## Supplementary material for "Melon: metagenomic long-read-based taxonomic identification and quantification using marker genes": supplementary_data_2.xlsx (part 85 of 105)

### Sheet: Sheet1 (continued)
assembly	taxid	species_taxid	organism_name	infraspecific_name	assembly_level	completeness	contamination	ftp_path	superkingdom	phylum	class	order	family	genus	species	/database	/genome_size_database	/evaluation	/simulation
GCF_029123585.1	1352	1352	Enterococcus faecium	strain=TR58_34	Contig	100	0.25	https://ftp.ncbi.nlm.nih.gov/genomes/all/GCF/029/123/585/GCF_029123585.1_ASM2912358v1	2|Bacteria	1239|Bacillota	91061|Bacilli	186826|Lactobacillales	81852|Enterococcaceae	1350|Enterococcus	1352|Enterococcus faecium	TRUE	FALSE	FALSE	FALSE
GCF_029123605.1	1352	1352	Enterococcus faecium	strain=TR10_27	Contig	100	0.38	https://ftp.ncbi.nlm.nih.gov/genomes/all/GCF/029/123/605/GCF_029123605.1_ASM2912360v1	2|Bacteria	1239|Bacillota	91061|Bacilli	186826|Lactobacillales	81852|Enterococcaceae	1350|Enterococcus	1352|Enterococcus faecium	TRUE	FALSE	FALSE	FALSE
GCF_029123625.1	1352	1352	Enterococcus faecium	strain=F915	Contig	100	0.13	https://ftp.ncbi.nlm.nih.gov/genomes/all/GCF/029/123/625/GCF_029123625.1_ASM2912362v1	2|Bacteria	1239|Bacillota	91061|Bacilli	186826|Lactobacillales	81852|Enterococcaceae	1350|Enterococcus	1352|Enterococcus faecium	TRUE	FALSE	FALSE	FALSE
GCF_029123645.1	1352	1352	Enterococcus faecium	strain=F809	Contig	100	1.12	https://ftp.ncbi.nlm.nih.gov/genomes/all/GCF/029/123/645/GCF_029123645.1_ASM2912364v1	2|Bacteria	1239|Bacillota	91061|Bacilli	186826|Lactobacillales	81852|Enterococcaceae	1350|Enterococcus	1352|Enterococcus faecium	TRUE	FALSE	FALSE	FALSE
GCF_029123655.1	1352	1352	Enterococcus faecium	strain=S3_1E	Contig	100	0.28	https://ftp.ncbi.nlm.nih.gov/genomes/all/GCF/029/123/655/GCF_029123655.1_ASM2912365v1	2|Bacteria	1239|Bacillota	91061|Bacilli	186826|Lactobacillales	81852|Enterococcaceae	1350|Enterococcus	1352|Enterococcus faecium	TRUE	FALSE	FALSE	FALSE
GCF_029123685.1	1352	1352	Enterococcus faecium	strain=F782	Contig	100	0.42	https://ftp.ncbi.nlm.nih.gov/genomes/all/GCF/029/123/685/GCF_029123685.1_ASM2912368v1	2|Bacteria	1239|Bacillota	91061|Bacilli	186826|Lactobacillales	81852|Enterococcaceae	1350|Enterococcus	1352|Enterococcus faecium	TRUE	FALSE	FALSE	FALSE
GCF_029123695.1	1352	1352	Enterococcus faecium	strain=TR77_29	Contig	100	0.55	https://ftp.ncbi.nlm.nih.gov/genomes/all/GCF/029/123/695/GCF_029123695.1_ASM2912369v1	2|Bacteria	1239|Bacillota	91061|Bacilli	186826|Lactobacillales	81852|Enterococcaceae	1350|Enterococcus	1352|Enterococcus faecium	TRUE	FALSE	FALSE	FALSE
GCF_029123725.1	1352	1352	Enterococcus faecium	strain=F759	Contig	100	0.1	https://ftp.ncbi.nlm.nih.gov/genomes/all/GCF/029/123/725/GCF_029123725.1_ASM2912372v1	2|Bacteria	1239|Bacillota	91061|Bacilli	186826|Lactobacillales	81852|Enterococcaceae	1350|Enterococcus	1352|Enterococcus faecium	TRUE	FALSE	FALSE	FALSE
GCF_029123745.1	1352	1352	Enterococcus faecium	strain=F64	Contig	100	0.07	https://ftp.ncbi.nlm.nih.gov/genomes/all/GCF/029/123/745/GCF_029123745.1_ASM2912374v1	2|Bacteria	1239|Bacillota	91061|Bacilli	186826|Lactobacillales	81852|Enterococcaceae	1350|Enterococcus	1352|Enterococcus faecium	TRUE	FALSE	FALSE	FALSE
GCF_029123765.1	1352	1352	Enterococcus faecium	strain=A5_1A	Contig	100	0.58	https://ftp.ncbi.nlm.nih.gov/genomes/all/GCF/029/123/765/GCF_029123765.1_ASM2912376v1	2|Bacteria	1239|Bacillota	91061|Bacilli	186826|Lactobacillales	81852|Enterococcaceae	1350|Enterococcus	1352|Enterococcus faecium	TRUE	FALSE	FALSE	FALSE
GCF_029123785.1	1352	1352	Enterococcus faecium	strain=SN592	Contig	100	0.06	https://ftp.ncbi.nlm.nih.gov/genomes/all/GCF/029/123/785/GCF_029123785.1_ASM2912378v1	2|Bacteria	1239|Bacillota	91061|Bacilli	186826|Lactobacillales	81852|Enterococcaceae	1350|Enterococcus	1352|Enterococcus faecium	TRUE	FALSE	FALSE	FALSE
GCF_029123795.1	1352	1352	Enterococcus faecium	strain=SN504	Contig	100	0.18	https://ftp.ncbi.nlm.nih.gov/genomes/all/GCF/029/123/795/GCF_029123795.1_ASM2912379v1	2|Bacteria	1239|Bacillota	91061|Bacilli	186826|Lactobacillales	81852|Enterococcaceae	1350|Enterococcus	1352|Enterococcus faecium	TRUE	FALSE	FALSE	FALSE
GCF_029123825.1	1352	1352	Enterococcus faecium	strain=SN446	Contig	100	1.08	https://ftp.ncbi.nlm.nih.gov/genomes/all/GCF/029/123/825/GCF_029123825.1_ASM2912382v1	2|Bacteria	1239|Bacillota	91061|Bacilli	186826|Lactobacillales	81852|Enterococcaceae	1350|Enterococcus	1352|Enterococcus faecium	TRUE	FALSE	FALSE	FALSE
GCF_029123845.1	1352	1352	Enterococcus faecium	strain=SN194	Contig	100	0.15	https://ftp.ncbi.nlm.nih.gov/genomes/all/GCF/029/123/845/GCF_029123845.1_ASM2912384v1	2|Bacteria	1239|Bacillota	91061|Bacilli	186826|Lactobacillales	81852|Enterococcaceae	1350|Enterococcus	1352|Enterococcus faecium	TRUE	FALSE	FALSE	FALSE
GCF_029123865.1	1352	1352	Enterococcus faecium	strain=A17_1A	Contig	100	0.13	https://ftp.ncbi.nlm.nih.gov/genomes/all/GCF/029/123/865/GCF_029123865.1_ASM2912386v1	2|Bacteria	1239|Bacillota	91061|Bacilli	186826|Lactobacillales	81852|Enterococcaceae	1350|Enterococcus	1352|Enterococcus faecium	TRUE	FALSE	FALSE	FALSE
GCF_029123885.1	1352	1352	Enterococcus faecium	strain=R19	Contig	100	1.97	https://ftp.ncbi.nlm.nih.gov/genomes/all/GCF/029/123/885/GCF_029123885.1_ASM2912388v1	2|Bacteria	1239|Bacillota	91061|Bacilli	186826|Lactobacillales	81852|Enterococcaceae	1350|Enterococcus	1352|Enterococcus faecium	TRUE	FALSE	FALSE	FALSE
GCF_029123905.1	1352	1352	Enterococcus faecium	strain=C603	Contig	100	0.7	https://ftp.ncbi.nlm.nih.gov/genomes/all/GCF/029/123/905/GCF_029123905.1_ASM2912390v1	2|Bacteria	1239|Bacillota	91061|Bacilli	186826|Lactobacillales	81852|Enterococcaceae	1350|Enterococcus	1352|Enterococcus faecium	TRUE	FALSE	FALSE	FALSE
GCF_029123925.1	1352	1352	Enterococcus faecium	strain=C59	Contig	100	0.58	https://ftp.ncbi.nlm.nih.gov/genomes/all/GCF/029/123/925/GCF_029123925.1_ASM2912392v1	2|Bacteria	1239|Bacillota	91061|Bacilli	186826|Lactobacillales	81852|Enterococcaceae	1350|Enterococcus	1352|Enterococcus faecium	TRUE	FALSE	FALSE	FALSE
GCF_029123935.1	1352	1352	Enterococcus faecium	strain=E301	Contig	100	0.35	https://ftp.ncbi.nlm.nih.gov/genomes/all/GCF/029/123/935/GCF_029123935.1_ASM2912393v1	2|Bacteria	1239|Bacillota	91061|Bacilli	186826|Lactobacillales	81852|Enterococcaceae	1350|Enterococcus	1352|Enterococcus faecium	TRUE	FALSE	FALSE	FALSE
GCF_029123965.1	1352	1352	Enterococcus faecium	strain=T11	Contig	100	2.22	https://ftp.ncbi.nlm.nih.gov/genomes/all/GCF/029/123/965/GCF_029123965.1_ASM2912396v1	2|Bacteria	1239|Bacillota	91061|Bacilli	186826|Lactobacillales	81852|Enterococcaceae	1350|Enterococcus	1352|Enterococcus faecium	TRUE	FALSE	FALSE	FALSE
GCF_029123975.1	1352	1352	Enterococcus faecium	strain=145T	Contig	100	0.75	https://ftp.ncbi.nlm.nih.gov/genomes/all/GCF/029/123/975/GCF_029123975.1_ASM2912397v1	2|Bacteria	1239|Bacillota	91061|Bacilli	186826|Lactobacillales	81852|Enterococcaceae	1350|Enterococcus	1352|Enterococcus faecium	TRUE	FALSE	FALSE	FALSE
GCF_029123985.1	1352	1352	Enterococcus faecium	strain=R10	Contig	100	0.07	https://ftp.ncbi.nlm.nih.gov/genomes/all/GCF/029/123/985/GCF_029123985.1_ASM2912398v1	2|Bacteria	1239|Bacillota	91061|Bacilli	186826|Lactobacillales	81852|Enterococcaceae	1350|Enterococcus	1352|Enterococcus faecium	TRUE	FALSE	FALSE	FALSE
GCF_029124025.1	1352	1352	Enterococcus faecium	strain=HPH9	Contig	100	2.32	https://ftp.ncbi.nlm.nih.gov/genomes/all/GCF/029/124/025/GCF_029124025.1_ASM2912402v1	2|Bacteria	1239|Bacillota	91061|Bacilli	186826|Lactobacillales	81852|Enterococcaceae	1350|Enterococcus	1352|Enterococcus faecium	TRUE	FALSE	FALSE	FALSE
GCF_029124035.1	1352	1352	Enterococcus faecium	strain=Efm11s	Contig	100	0.66	https://ftp.ncbi.nlm.nih.gov/genomes/all/GCF/029/124/035/GCF_029124035.1_ASM2912403v1	2|Bacteria	1239|Bacillota	91061|Bacilli	186826|Lactobacillales	81852|Enterococcaceae	1350|Enterococcus	1352|Enterococcus faecium	TRUE	FALSE	FALSE	FALSE
GCF_029124065.1	1352	1352	Enterococcus faecium	strain=Efm28s	Contig	100	0.46	https://ftp.ncbi.nlm.nih.gov/genomes/all/GCF/029/124/065/GCF_029124065.1_ASM2912406v1	2|Bacteria	1239|Bacillota	91061|Bacilli	186826|Lactobacillales	81852|Enterococcaceae	1350|Enterococcus	1352|Enterococcus faecium	TRUE	FALSE	FALSE	FALSE
GCF_029124075.1	1352	1352	Enterococcus faecium	strain=H323	Contig	100	2.27	https://ftp.ncbi.nlm.nih.gov/genomes/all/GCF/029/124/075/GCF_029124075.1_ASM2912407v1	2|Bacteria	1239|Bacillota	91061|Bacilli	186826|Lactobacillales	81852|Enterococcaceae	1350|Enterococcus	1352|Enterococcus faecium	TRUE	FALSE	FALSE	FALSE
GCF_029124145.1	584	584	Proteus mirabilis	strain=PN-037-E1-U01	Scaffold	100	0.5	https://ftp.ncbi.nlm.nih.gov/genomes/all/GCF/029/124/145/GCF_029124145.1_ASM2912414v1	2|Bacteria	1224|Pseudomonadota	1236|Gammaproteobacteria	91347|Enterobacterales	1903414|Morganellaceae	583|Proteus	584|Proteus mirabilis	TRUE	FALSE	FALSE	FALSE
GCF_029125305.1	584	584	Proteus mirabilis	strain=PN-029-E1-U04	Scaffold	100	0.49	https://ftp.ncbi.nlm.nih.gov/genomes/all/GCF/029/125/305/GCF_029125305.1_ASM2912530v1	2|Bacteria	1224|Pseudomonadota	1236|Gammaproteobacteria	91347|Enterobacterales	1903414|Morganellaceae	583|Proteus	584|Proteus mirabilis	TRUE	FALSE	FALSE	FALSE
GCF_029125355.1	584	584	Proteus mirabilis	strain=PN-029-E1-U02	Scaffold	100	0.49	https://ftp.ncbi.nlm.nih.gov/genomes/all/GCF/029/125/355/GCF_029125355.1_ASM2912535v1	2|Bacteria	1224|Pseudomonadota	1236|Gammaproteobacteria	91347|Enterobacterales	1903414|Morganellaceae	583|Proteus	584|Proteus mirabilis	TRUE	FALSE	FALSE	FALSE
GCF_029125565.1	573	573	Klebsiella pneumoniae	strain=PN-026-E1-S03	Scaffold	100	0.66	https://ftp.ncbi.nlm.nih.gov/genomes/all/GCF/029/125/565/GCF_029125565.1_ASM2912556v1	2|Bacteria	1224|Pseudomonadota	1236|Gammaproteobacteria	91347|Enterobacterales	543|Enterobacteriaceae	570|Klebsiella	573|Klebsiella pneumoniae	TRUE	FALSE	FALSE	FALSE
GCF_029125915.1	3021375	3021375	Tenacibaculum sp. PVT-9a	strain=PVT-9a	Contig	99.89	0.06	https://ftp.ncbi.nlm.nih.gov/genomes/all/GCF/029/125/915/GCF_029125915.1_ASM2912591v1	2|Bacteria	976|Bacteroidota	117743|Flavobacteriia	200644|Flavobacteriales	49546|Flavobacteriaceae	104267|Tenacibaculum	3021375|Tenacibaculum sp. PVT-9a	TRUE	FALSE	FALSE	FALSE
GCF_029125945.1	1352	1352	Enterococcus faecium	strain=M410399	Contig	100	2.1	https://ftp.ncbi.nlm.nih.gov/genomes/all/GCF/029/125/945/GCF_029125945.1_ASM2912594v1	2|Bacteria	1239|Bacillota	91061|Bacilli	186826|Lactobacillales	81852|Enterococcaceae	1350|Enterococcus	1352|Enterococcus faecium	TRUE	FALSE	FALSE	FALSE
GCF_029125965.1	2991730	2991730	Streptomyces sp. KA12	strain=KA12	Contig	99.99	0.01	https://ftp.ncbi.nlm.nih.gov/genomes/all/GCF/029/125/965/GCF_029125965.1_ASM2912596v1	2|Bacteria	201174|Actinomycetota	1760|Actinomycetes	85011|Kitasatosporales	2062|Streptomycetaceae	1883|Streptomyces	2991730|Streptomyces sp. KA12	TRUE	FALSE	FALSE	FALSE
GCF_029125985.1	1352	1352	Enterococcus faecium	strain=M299741	Contig	100	2.82	https://ftp.ncbi.nlm.nih.gov/genomes/all/GCF/029/125/985/GCF_029125985.1_ASM2912598v1	2|Bacteria	1239|Bacillota	91061|Bacilli	186826|Lactobacillales	81852|Enterococcaceae	1350|Enterococcus	1352|Enterococcus faecium	TRUE	FALSE	FALSE	FALSE
GCF_029126005.1	1352	1352	Enterococcus faecium	strain=271045	Contig	100	1.96	https://ftp.ncbi.nlm.nih.gov/genomes/all/GCF/029/126/005/GCF_029126005.1_ASM2912600v1	2|Bacteria	1239|Bacillota	91061|Bacilli	186826|Lactobacillales	81852|Enterococcaceae	1350|Enterococcus	1352|Enterococcus faecium	TRUE	FALSE	FALSE	FALSE
GCF_029126025.1	1352	1352	Enterococcus faecium	strain=M260840	Contig	100	1.22	https://ftp.ncbi.nlm.nih.gov/genomes/all/GCF/029/126/025/GCF_029126025.1_ASM2912602v1	2|Bacteria	1239|Bacillota	91061|Bacilli	186826|Lactobacillales	81852|Enterococcaceae	1350|Enterococcus	1352|Enterococcus faecium	TRUE	FALSE	FALSE	FALSE
GCF_029126045.1	1352	1352	Enterococcus faecium	strain=M239495	Contig	100	1.33	https://ftp.ncbi.nlm.nih.gov/genomes/all/GCF/029/126/045/GCF_029126045.1_ASM2912604v1	2|Bacteria	1239|Bacillota	91061|Bacilli	186826|Lactobacillales	81852|Enterococcaceae	1350|Enterococcus	1352|Enterococcus faecium	TRUE	FALSE	FALSE	FALSE
GCF_029126055.1	1352	1352	Enterococcus faecium	strain=840084	Contig	100	1.59	https://ftp.ncbi.nlm.nih.gov/genomes/all/GCF/029/126/055/GCF_029126055.1_ASM2912605v1	2|Bacteria	1239|Bacillota	91061|Bacilli	186826|Lactobacillales	81852|Enterococcaceae	1350|Enterococcus	1352|Enterococcus faecium	TRUE	FALSE	FALSE	FALSE
GCF_029126085.1	1352	1352	Enterococcus faecium	strain=VE40C2	Contig	100	0.16	https://ftp.ncbi.nlm.nih.gov/genomes/all/GCF/029/126/085/GCF_029126085.1_ASM2912608v1	2|Bacteria	1239|Bacillota	91061|Bacilli	186826|Lactobacillales	81852|Enterococcaceae	1350|Enterococcus	1352|Enterococcus faecium	TRUE	FALSE	FALSE	FALSE
GCF_029126105.1	1352	1352	Enterococcus faecium	strain=22797	Contig	100	1.84	https://ftp.ncbi.nlm.nih.gov/genomes/all/GCF/029/126/105/GCF_029126105.1_ASM2912610v1	2|Bacteria	1239|Bacillota	91061|Bacilli	186826|Lactobacillales	81852|Enterococcaceae	1350|Enterococcus	1352|Enterococcus faecium	TRUE	FALSE	FALSE	FALSE
GCF_029126125.1	1352	1352	Enterococcus faecium	strain=H207	Contig	99.99	0.85	https://ftp.ncbi.nlm.nih.gov/genomes/all/GCF/029/126/125/GCF_029126125.1_ASM2912612v1	2|Bacteria	1239|Bacillota	91061|Bacilli	186826|Lactobacillales	81852|Enterococcaceae	1350|Enterococcus	1352|Enterococcus faecium	TRUE	FALSE	FALSE	FALSE
GCF_029126145.1	1352	1352	Enterococcus faecium	strain=164306	Contig	100	0.11	https://ftp.ncbi.nlm.nih.gov/genomes/all/GCF/029/126/145/GCF_029126145.1_ASM2912614v1	2|Bacteria	1239|Bacillota	91061|Bacilli	186826|Lactobacillales	81852|Enterococcaceae	1350|Enterococcus	1352|Enterococcus faecium	TRUE	FALSE	FALSE	FALSE
GCF_029126155.1	1352	1352	Enterococcus faecium	strain=446511	Contig	100	0.78	https://ftp.ncbi.nlm.nih.gov/genomes/all/GCF/029/126/155/GCF_029126155.1_ASM2912615v1	2|Bacteria	1239|Bacillota	91061|Bacilli	186826|Lactobacillales	81852|Enterococcaceae	1350|Enterococcus	1352|Enterococcus faecium	TRUE	FALSE	FALSE	FALSE
GCF_029126185.1	1496	1496	Clostridioides difficile	strain=3_EDR	Contig	99.98	0.39	https://ftp.ncbi.nlm.nih.gov/genomes/all/GCF/029/126/185/GCF_029126185.1_ASM2912618v1	2|Bacteria	1239|Bacillota	186801|Clostridia	186802|Eubacteriales	186804|Peptostreptococcaceae	1870884|Clostridioides	1496|Clostridioides difficile	TRUE	FALSE	FALSE	FALSE
GCF_029126205.1	1351	1351	Enterococcus faecalis	strain=8_RH	Contig	100	0.15	https://ftp.ncbi.nlm.nih.gov/genomes/all/GCF/029/126/205/GCF_029126205.1_ASM2912620v1	2|Bacteria	1239|Bacillota	91061|Bacilli	186826|Lactobacillales	81852|Enterococcaceae	1350|Enterococcus	1351|Enterococcus faecalis	TRUE	FALSE	FALSE	FALSE
GCF_029126225.1	1352	1352	Enterococcus faecium	strain=HST1	Contig	100	1.42	https://ftp.ncbi.nlm.nih.gov/genomes/all/GCF/029/126/225/GCF_029126225.1_ASM2912622v1	2|Bacteria	1239|Bacillota	91061|Bacilli	186826|Lactobacillales	81852|Enterococcaceae	1350|Enterococcus	1352|Enterococcus faecium	TRUE	FALSE	FALSE	FALSE
GCF_029126245.1	1496	1496	Clostridioides difficile	strain=11_EOC	Contig	99.95	0.2	https://ftp.ncbi.nlm.nih.gov/genomes/all/GCF/029/126/245/GCF_029126245.1_ASM2912624v1	2|Bacteria	1239|Bacillota	186801|Clostridia	186802|Eubacteriales	186804|Peptostreptococcaceae	1870884|Clostridioides	1496|Clostridioides difficile	TRUE	FALSE	FALSE	FALSE
GCF_029126265.1	1559	1559	Clostridium tertium	strain=5_VSN	Contig	99.98	5.42	https://ftp.ncbi.nlm.nih.gov/genomes/all/GCF/029/126/265/GCF_029126265.1_ASM2912626v1	2|Bacteria	1239|Bacillota	186801|Clostridia	186802|Eubacteriales	31979|Clostridiaceae	1485|Clostridium	1559|Clostridium tertium	TRUE	FALSE	FALSE	FALSE
GCF_029132825.1	2682087	2682087	Methylophilus sp. YYY-1	strain=YYY-1	Contig	99.98	0.04	https://ftp.ncbi.nlm.nih.gov/genomes/all/GCF/029/132/825/GCF_029132825.1_ASM2913282v1	2|Bacteria	1224|Pseudomonadota	28216|Betaproteobacteria	32003|Nitrosomonadales	32011|Methylophilaceae	16|Methylophilus	2682087|Methylophilus sp. YYY-1	TRUE	FALSE	FALSE	FALSE
GCF_029133525.1	562	562	Escherichia coli	strain=ET334	Scaffold	100	0.26	https://ftp.ncbi.nlm.nih.gov/genomes/all/GCF/029/133/525/GCF_029133525.1_ASM2913352v1	2|Bacteria	1224|Pseudomonadota	1236|Gammaproteobacteria	91347|Enterobacterales	543|Enterobacteriaceae	561|Escherichia	562|Escherichia coli	TRUE	FALSE	FALSE	FALSE
GCF_029133535.1	562	562	Escherichia coli	strain=CT173	Scaffold	100	0.09	https://ftp.ncbi.nlm.nih.gov/genomes/all/GCF/029/133/535/GCF_029133535.1_ASM2913353v1	2|Bacteria	1224|Pseudomonadota	1236|Gammaproteobacteria	91347|Enterobacterales	543|Enterobacteriaceae	561|Escherichia	562|Escherichia coli	TRUE	FALSE	FALSE	FALSE
GCF_029133545.1	562	562	Escherichia coli	strain=F382	Contig	100	0.33	https://ftp.ncbi.nlm.nih.gov/genomes/all/GCF/029/133/545/GCF_029133545.1_ASM2913354v1	2|Bacteria	1224|Pseudomonadota	1236|Gammaproteobacteria	91347|Enterobacterales	543|Enterobacteriaceae	561|Escherichia	562|Escherichia coli	TRUE	FALSE	FALSE	FALSE
GCF_029133555.1	562	562	Escherichia coli	strain=FY31	Contig	100	0.29	https://ftp.ncbi.nlm.nih.gov/genomes/all/GCF/029/133/555/GCF_029133555.1_ASM2913355v1	2|Bacteria	1224|Pseudomonadota	1236|Gammaproteobacteria	91347|Enterobacterales	543|Enterobacteriaceae	561|Escherichia	562|Escherichia coli	TRUE	FALSE	FALSE	FALSE
GCF_029133685.1	562	562	Escherichia coli	strain=CT92	Scaffold	100	0.33	https://ftp.ncbi.nlm.nih.gov/genomes/all/GCF/029/133/685/GCF_029133685.1_ASM2913368v1	2|Bacteria	1224|Pseudomonadota	1236|Gammaproteobacteria	91347|Enterobacterales	543|Enterobacteriaceae	561|Escherichia	562|Escherichia coli	TRUE	FALSE	FALSE	FALSE
GCF_029133755.1	562	562	Escherichia coli	strain=EC30	Scaffold	100	0.37	https://ftp.ncbi.nlm.nih.gov/genomes/all/GCF/029/133/755/GCF_029133755.1_ASM2913375v1	2|Bacteria	1224|Pseudomonadota	1236|Gammaproteobacteria	91347|Enterobacterales	543|Enterobacteriaceae	561|Escherichia	562|Escherichia coli	TRUE	FALSE	FALSE	FALSE
GCF_029133775.1	562	562	Escherichia coli	strain=NF31	Scaffold	100	0.08	https://ftp.ncbi.nlm.nih.gov/genomes/all/GCF/029/133/775/GCF_029133775.1_ASM2913377v1	2|Bacteria	1224|Pseudomonadota	1236|Gammaproteobacteria	91347|Enterobacterales	543|Enterobacteriaceae	561|Escherichia	562|Escherichia coli	TRUE	FALSE	FALSE	FALSE
GCF_029133815.1	562	562	Escherichia coli	strain=CT15	Scaffold	100	0.36	https://ftp.ncbi.nlm.nih.gov/genomes/all/GCF/029/133/815/GCF_029133815.1_ASM2913381v1	2|Bacteria	1224|Pseudomonadota	1236|Gammaproteobacteria	91347|Enterobacterales	543|Enterobacteriaceae	561|Escherichia	562|Escherichia coli	TRUE	FALSE	FALSE	FALSE
GCF_029133965.1	562	562	Escherichia coli	strain=NF312	Contig	100	0.33	https://ftp.ncbi.nlm.nih.gov/genomes/all/GCF/029/133/965/GCF_029133965.1_ASM2913396v1	2|Bacteria	1224|Pseudomonadota	1236|Gammaproteobacteria	91347|Enterobacterales	543|Enterobacteriaceae	561|Escherichia	562|Escherichia coli	TRUE	FALSE	FALSE	FALSE
GCF_029133995.1	562	562	Escherichia coli	strain=DE12	Scaffold	100	0.37	https://ftp.ncbi.nlm.nih.gov/genomes/all/GCF/029/133/995/GCF_029133995.1_ASM2913399v1	2|Bacteria	1224|Pseudomonadota	1236|Gammaproteobacteria	91347|Enterobacterales	543|Enterobacteriaceae	561|Escherichia	562|Escherichia coli	TRUE	FALSE	FALSE	FALSE
GCF_029134035.1	562	562	Escherichia coli	strain=CT101	Scaffold	100	0.09	https://ftp.ncbi.nlm.nih.gov/genomes/all/GCF/029/134/035/GCF_029134035.1_ASM2913403v1	2|Bacteria	1224|Pseudomonadota	1236|Gammaproteobacteria	91347|Enterobacterales	543|Enterobacteriaceae	561|Escherichia	562|Escherichia coli	TRUE	FALSE	FALSE	FALSE
GCF_029134075.1	562	562	Escherichia coli	strain=CVCC1569	Contig	100	0.26	https://ftp.ncbi.nlm.nih.gov/genomes/all/GCF/029/134/075/GCF_029134075.1_ASM2913407v1	2|Bacteria	1224|Pseudomonadota	1236|Gammaproteobacteria	91347|Enterobacterales	543|Enterobacteriaceae	561|Escherichia	562|Escherichia coli	TRUE	FALSE	FALSE	FALSE
GCF_029134095.1	562	562	Escherichia coli	strain=NF202	Scaffold	100	0.47	https://ftp.ncbi.nlm.nih.gov/genomes/all/GCF/029/134/095/GCF_029134095.1_ASM2913409v1	2|Bacteria	1224|Pseudomonadota	1236|Gammaproteobacteria	91347|Enterobacterales	543|Enterobacteriaceae	561|Escherichia	562|Escherichia coli	TRUE	FALSE	FALSE	FALSE
GCF_029134185.1	562	562	Escherichia coli	strain=Jnd19	Scaffold	100	0.18	https://ftp.ncbi.nlm.nih.gov/genomes/all/GCF/029/134/185/GCF_029134185.1_ASM2913418v1	2|Bacteria	1224|Pseudomonadota	1236|Gammaproteobacteria	91347|Enterobacterales	543|Enterobacteriaceae	561|Escherichia	562|Escherichia coli	TRUE	FALSE	FALSE	FALSE
GCF_029134215.1	562	562	Escherichia coli	strain=LY126	Contig	100	0.32	https://ftp.ncbi.nlm.nih.gov/genomes/all/GCF/029/134/215/GCF_029134215.1_ASM2913421v1	2|Bacteria	1224|Pseudomonadota	1236|Gammaproteobacteria	91347|Enterobacterales	543|Enterobacteriaceae	561|Escherichia	562|Escherichia coli	TRUE	FALSE	FALSE	FALSE
GCF_029134265.1	562	562	Escherichia coli	strain=Jnd17	Contig	100	0.11	https://ftp.ncbi.nlm.nih.gov/genomes/all/GCF/029/134/265/GCF_029134265.1_ASM2913426v1	2|Bacteria	1224|Pseudomonadota	1236|Gammaproteobacteria	91347|Enterobacterales	543|Enterobacteriaceae	561|Escherichia	562|Escherichia coli	TRUE	FALSE	FALSE	FALSE
GCF_029134295.1	562	562	Escherichia coli	strain=Jnd10	Contig	100	0.32	https://ftp.ncbi.nlm.nih.gov/genomes/all/GCF/029/134/295/GCF_029134295.1_ASM2913429v1	2|Bacteria	1224|Pseudomonadota	1236|Gammaproteobacteria	91347|Enterobacterales	543|Enterobacteriaceae	561|Escherichia	562|Escherichia coli	TRUE	FALSE	FALSE	FALSE
GCF_029134305.1	562	562	Escherichia coli	strain=CT35	Contig	100	0.22	https://ftp.ncbi.nlm.nih.gov/genomes/all/GCF/029/134/305/GCF_029134305.1_ASM2913430v1	2|Bacteria	1224|Pseudomonadota	1236|Gammaproteobacteria	91347|Enterobacterales	543|Enterobacteriaceae	561|Escherichia	562|Escherichia coli	TRUE	FALSE	FALSE	FALSE
GCF_029134385.1	562	562	Escherichia coli	strain=CT25	Contig	100	0.24	https://ftp.ncbi.nlm.nih.gov/genomes/all/GCF/029/134/385/GCF_029134385.1_ASM2913438v1	2|Bacteria	1224|Pseudomonadota	1236|Gammaproteobacteria	91347|Enterobacterales	543|Enterobacteriaceae	561|Escherichia	562|Escherichia coli	TRUE	FALSE	FALSE	FALSE
GCF_029143285.1	2991417	2991417	Vagococcus proximus	strain=PNs007	Contig	99.24	0.16	https://ftp.ncbi.nlm.nih.gov/genomes/all/GCF/029/143/285/GCF_029143285.1_ASM2914328v1	2|Bacteria	1239|Bacillota	91061|Bacilli	186826|Lactobacillales	81852|Enterococcaceae	2737|Vagococcus	2991417|Vagococcus proximus	TRUE	FALSE	FALSE	FALSE
GCF_029144185.1	2991418	2991418	Vagococcus intermedius	strain=STAA11	Complete Genome	99.94	0.89	https://ftp.ncbi.nlm.nih.gov/genomes/all/GCF/029/144/185/GCF_029144185.1_ASM2914418v1	2|Bacteria	1239|Bacillota	91061|Bacilli	186826|Lactobacillales	81852|Enterococcaceae	2737|Vagococcus	2991418|Vagococcus intermedius	TRUE	TRUE	FALSE	FALSE
GCF_029144405.1	2991418	2991418	Vagococcus intermedius	strain=STAA25	Complete Genome	99.94	0.85	https://ftp.ncbi.nlm.nih.gov/genomes/all/GCF/029/144/405/GCF_029144405.1_ASM2914440v1	2|Bacteria	1239|Bacillota	91061|Bacilli	186826|Lactobacillales	81852|Enterococcaceae	2737|Vagococcus	2991418|Vagococcus intermedius	TRUE	TRUE	TRUE	TRUE
GCF_029166965.1	260678	28901	Salmonella enterica subsp. enterica serovar Goldcoast	na	Complete Genome	100	0.05	https://ftp.ncbi.nlm.nih.gov/genomes/all/GCF/029/166/965/GCF_029166965.1_ASM2916696v1	2|Bacteria	1224|Pseudomonadota	1236|Gammaproteobacteria	91347|Enterobacterales	543|Enterobacteriaceae	590|Salmonella	28901|Salmonella enterica	TRUE	TRUE	FALSE	FALSE
GCF_029166985.1	392011	392011	Alicyclobacillus fastidiosus	strain=Alicyclobacillus fastidiosus KKP 3000	Complete Genome	100	2.65	https://ftp.ncbi.nlm.nih.gov/genomes/all/GCF/029/166/985/GCF_029166985.1_ASM2916698v1	2|Bacteria	1239|Bacillota	91061|Bacilli	1385|Bacillales	186823|Alicyclobacillaceae	29330|Alicyclobacillus	392011|Alicyclobacillus fastidiosus	TRUE	TRUE	TRUE	TRUE
GCF_029167005.1	3031131	3031131	Streptomyces sp. VNUA24	strain=VNUA24	Complete Genome	100	0.84	https://ftp.ncbi.nlm.nih.gov/genomes/all/GCF/029/167/005/GCF_029167005.1_ASM2916700v1	2|Bacteria	201174|Actinomycetota	1760|Actinomycetes	85011|Kitasatosporales	2062|Streptomycetaceae	1883|Streptomyces	3031131|Streptomyces sp. VNUA24	TRUE	TRUE	TRUE	TRUE
GCF_029167025.1	1971	1971	Streptomyces noursei	strain=C27	Complete Genome	100	1.39	https://ftp.ncbi.nlm.nih.gov/genomes/all/GCF/029/167/025/GCF_029167025.1_ASM2916702v1	2|Bacteria	201174|Actinomycetota	1760|Actinomycetes	85011|Kitasatosporales	2062|Streptomycetaceae	1883|Streptomyces	1971|Streptomyces noursei	TRUE	TRUE	FALSE	FALSE
GCF_029167055.1	108015	108015	Bradyrhizobium yuanmingense	strain=ALSPC3020	Contig	100	0.57	https://ftp.ncbi.nlm.nih.gov/genomes/all/GCF/029/167/055/GCF_029167055.1_ASM2916705v1	2|Bacteria	1224|Pseudomonadota	28211|Alphaproteobacteria	356|Hyphomicrobiales	41294|Nitrobacteraceae	374|Bradyrhizobium	108015|Bradyrhizobium yuanmingense	TRUE	FALSE	FALSE	FALSE
GCF_029167075.1	108015	108015	Bradyrhizobium yuanmingense	strain=ALSPC2061	Contig	100	0.71	https://ftp.ncbi.nlm.nih.gov/genomes/all/GCF/029/167/075/GCF_029167075.1_ASM2916707v1	2|Bacteria	1224|Pseudomonadota	28211|Alphaproteobacteria	356|Hyphomicrobiales	41294|Nitrobacteraceae	374|Bradyrhizobium	108015|Bradyrhizobium yuanmingense	TRUE	FALSE	FALSE	FALSE
GCF_029167105.1	108015	108015	Bradyrhizobium yuanmingense	strain=ALSPC2050	Contig	100	1.97	https://ftp.ncbi.nlm.nih.gov/genomes/all/GCF/029/167/105/GCF_029167105.1_ASM2916710v1	2|Bacteria	1224|Pseudomonadota	28211|Alphaproteobacteria	356|Hyphomicrobiales	41294|Nitrobacteraceae	374|Bradyrhizobium	108015|Bradyrhizobium yuanmingense	TRUE	FALSE	FALSE	FALSE
GCF_029167125.1	548	548	Klebsiella aerogenes	strain=B6	Contig	100	0.19	https://ftp.ncbi.nlm.nih.gov/genomes/all/GCF/029/167/125/GCF_029167125.1_ASM2916712v1	2|Bacteria	1224|Pseudomonadota	1236|Gammaproteobacteria	91347|Enterobacterales	543|Enterobacteriaceae	570|Klebsiella	548|Klebsiella aerogenes	TRUE	FALSE	FALSE	FALSE
GCF_029167145.1	287	287	Pseudomonas aeruginosa	strain=MF2	Scaffold	100	0.65	https://ftp.ncbi.nlm.nih.gov/genomes/all/GCF/029/167/145/GCF_029167145.1_ASM2916714v1	2|Bacteria	1224|Pseudomonadota	1236|Gammaproteobacteria	72274|Pseudomonadales	135621|Pseudomonadaceae	286|Pseudomonas	287|Pseudomonas aeruginosa	TRUE	FALSE	FALSE	FALSE
GCF_029167165.1	3030829	3030829	Sphingomonas sp. H39-1-10	strain=H39-1-10	Scaffold	100	0.71	https://ftp.ncbi.nlm.nih.gov/genomes/all/GCF/029/167/165/GCF_029167165.1_ASM2916716v1	2|Bacteria	1224|Pseudomonadota	28211|Alphaproteobacteria	204457|Sphingomonadales	41297|Sphingomonadaceae	13687|Sphingomonas	3030829|Sphingomonas sp. H39-1-10	TRUE	FALSE	FALSE	FALSE
GCF_029167175.1	3031327	3031327	Shewanella sp. A32	strain=A32	Contig	100	0.05	https://ftp.ncbi.nlm.nih.gov/genomes/all/GCF/029/167/175/GCF_029167175.1_ASM2916717v1	2|Bacteria	1224|Pseudomonadota	1236|Gammaproteobacteria	135622|Alteromonadales	267890|Shewanellaceae	22|Shewanella	3031327|Shewanella sp. A32	TRUE	FALSE	FALSE	FALSE
GCF_029167235.1	3031329	3031329	Kamptonema sp. UHCC 0994	strain=UHCC 0994	Scaffold	99.97	0.1	https://ftp.ncbi.nlm.nih.gov/genomes/all/GCF/029/167/235/GCF_029167235.1_ASM2916723v1	2|Bacteria	1117|Cyanobacteriota	3028117|Cyanophyceae	1150|Oscillatoriales	1892252|Microcoleaceae	1501433|Kamptonema	3031329|Kamptonema sp. UHCC 0994	TRUE	FALSE	FALSE	FALSE
GCF_029167265.1	371601	371601	Bacteroides xylanisolvens	strain=H-Alg-1	Contig	100	0.56	https://ftp.ncbi.nlm.nih.gov/genomes/all/GCF/029/167/265/GCF_029167265.1_ASM2916726v1	2|Bacteria	976|Bacteroidota	200643|Bacteroidia	171549|Bacteroidales	815|Bacteroidaceae	816|Bacteroides	371601|Bacteroides xylanisolvens	TRUE	FALSE	FALSE	FALSE
GCF_029167285.1	562	562	Escherichia coli	strain=LEH-23	Contig	100	0.1	https://ftp.ncbi.nlm.nih.gov/genomes/all/GCF/029/167/285/GCF_029167285.1_ASM2916728v1	2|Bacteria	1224|Pseudomonadota	1236|Gammaproteobacteria	91347|Enterobacterales	543|Enterobacteriaceae	561|Escherichia	562|Escherichia coli	TRUE	FALSE	FALSE	FALSE
GCF_029167305.1	562	562	Escherichia coli	strain=LEH-24	Contig	99.99	0.07	https://ftp.ncbi.nlm.nih.gov/genomes/all/GCF/029/167/305/GCF_029167305.1_ASM2916730v1	2|Bacteria	1224|Pseudomonadota	1236|Gammaproteobacteria	91347|Enterobacterales	543|Enterobacteriaceae	561|Escherichia	562|Escherichia coli	TRUE	FALSE	FALSE	FALSE
GCF_029167315.1	562	562	Escherichia coli	strain=LEH-60	Contig	100	0.07	https://ftp.ncbi.nlm.nih.gov/genomes/all/GCF/029/167/315/GCF_029167315.1_ASM2916731v1	2|Bacteria	1224|Pseudomonadota	1236|Gammaproteobacteria	91347|Enterobacterales	543|Enterobacteriaceae	561|Escherichia	562|Escherichia coli	TRUE	FALSE	FALSE	FALSE
GCF_029167345.1	562	562	Escherichia coli	strain=LEH-147	Contig	100	0.31	https://ftp.ncbi.nlm.nih.gov/genomes/all/GCF/029/167/345/GCF_029167345.1_ASM2916734v1	2|Bacteria	1224|Pseudomonadota	1236|Gammaproteobacteria	91347|Enterobacterales	543|Enterobacteriaceae	561|Escherichia	562|Escherichia coli	TRUE	FALSE	FALSE	FALSE
GCF_029167375.1	3031961	3031961	Tsukamurella sp. 8F	strain=8F	Contig	99.95	0.62	https://ftp.ncbi.nlm.nih.gov/genomes/all/GCF/029/167/375/GCF_029167375.1_ASM2916737v1	2|Bacteria	201174|Actinomycetota	1760|Actinomycetes	85007|Mycobacteriales	85028|Tsukamurellaceae	2060|Tsukamurella	3031961|Tsukamurella sp. 8F	TRUE	FALSE	FALSE	FALSE
GCF_029167405.1	3031962	3031962	Tsukamurella sp. 8J	strain=8J	Contig	99.44	0.36	https://ftp.ncbi.nlm.nih.gov/genomes/all/GCF/029/167/405/GCF_029167405.1_ASM2916740v1	2|Bacteria	201174|Actinomycetota	1760|Actinomycetes	85007|Mycobacteriales	85028|Tsukamurellaceae	2060|Tsukamurella	3031962|Tsukamurella sp. 8J	TRUE	FALSE	FALSE	FALSE
GCF_029167425.1	95486	95486	Burkholderia cenocepacia	strain=SCHI0024.S.3	Contig	99.98	3.92	https://ftp.ncbi.nlm.nih.gov/genomes/all/GCF/029/167/425/GCF_029167425.1_ASM2916742v1	2|Bacteria	1224|Pseudomonadota	28216|Betaproteobacteria	80840|Burkholderiales	119060|Burkholderiaceae	32008|Burkholderia	95486|Burkholderia cenocepacia	TRUE	FALSE	FALSE	FALSE
GCF_029167465.1	3030835	3030835	Agromyces sp. H3Y2-19a	strain=H3Y2-19a	Contig	100	0	https://ftp.ncbi.nlm.nih.gov/genomes/all/GCF/029/167/465/GCF_029167465.1_ASM2916746v1	2|Bacteria	201174|Actinomycetota	1760|Actinomycetes	85006|Micrococcales	85023|Microbacteriaceae	33877|Agromyces	3030835|Agromyces sp. H3Y2-19a	TRUE	FALSE	FALSE	FALSE
GCF_029167505.1	573	573	Klebsiella pneumoniae	strain=PEKP4225	Contig	100	0.24	https://ftp.ncbi.nlm.nih.gov/genomes/all/GCF/029/167/505/GCF_029167505.1_ASM2916750v1	2|Bacteria	1224|Pseudomonadota	1236|Gammaproteobacteria	91347|Enterobacterales	543|Enterobacteriaceae	570|Klebsiella	573|Klebsiella pneumoniae	TRUE	FALSE	FALSE	FALSE
GCF_029167525.1	573	573	Klebsiella pneumoniae	strain=PEKP4035	Contig	100	0.55	https://ftp.ncbi.nlm.nih.gov/genomes/all/GCF/029/167/525/GCF_029167525.1_ASM2916752v1	2|Bacteria	1224|Pseudomonadota	1236|Gammaproteobacteria	91347|Enterobacterales	543|Enterobacteriaceae	570|Klebsiella	573|Klebsiella pneumoniae	TRUE	FALSE	FALSE	FALSE
GCF_029167545.1	573	573	Klebsiella pneumoniae	strain=P4	Contig	100	0.17	https://ftp.ncbi.nlm.nih.gov/genomes/all/GCF/029/167/545/GCF_029167545.1_ASM2916754v1	2|Bacteria	1224|Pseudomonadota	1236|Gammaproteobacteria	91347|Enterobacterales	543|Enterobacteriaceae	570|Klebsiella	573|Klebsiella pneumoniae	TRUE	FALSE	FALSE	FALSE
GCF_029167565.1	1351	1351	Enterococcus faecalis	strain=GENOMIC22-006	Complete Genome	100	0.36	https://ftp.ncbi.nlm.nih.gov/genomes/all/GCF/029/167/565/GCF_029167565.1_ASM2916756v1	2|Bacteria	1239|Bacillota	91061|Bacilli	186826|Lactobacillales	81852|Enterococcaceae	1350|Enterococcus	1351|Enterococcus faecalis	TRUE	TRUE	FALSE	FALSE
GCF_029167585.1	3028711	3028711	Streptomyces sp. AM 3-1-1	strain=AM 3-1-1	Complete Genome	100	0	https://ftp.ncbi.nlm.nih.gov/genomes/all/GCF/029/167/585/GCF_029167585.1_ASM2916758v1	2|Bacteria	201174|Actinomycetota	1760|Actinomycetes	85011|Kitasatosporales	2062|Streptomycetaceae	1883|Streptomyces	3028711|Streptomyces sp. AM 3-1-1	TRUE	TRUE	TRUE	TRUE
GCF_029167605.1	302911	28025	Bifidobacterium animalis subsp. lactis	strain=MH-02	Complete Genome	99.9	0.25	https://ftp.ncbi.nlm.nih.gov/genomes/all/GCF/029/167/605/GCF_029167605.1_ASM2916760v1	2|Bacteria	201174|Actinomycetota	1760|Actinomycetes	85004|Bifidobacteriales	31953|Bifidobacteriaceae	1678|Bifidobacterium	28025|Bifidobacterium animalis	TRUE	TRUE	FALSE	FALSE
GCF_029167625.1	3028710	3028710	Streptomyces sp. AM 4-1-1	strain=AM 4-1-1	Complete Genome	99.99	0.79	https://ftp.ncbi.nlm.nih.gov/genomes/all/GCF/029/167/625/GCF_029167625.1_ASM2916762v1	2|Bacteria	201174|Actinomycetota	1760|Actinomycetes	85011|Kitasatosporales	2062|Streptomycetaceae	1883|Streptomyces	3028710|Streptomyces sp. AM 4-1-1	TRUE	TRUE	TRUE	TRUE
GCF_029167645.1	3028709	3028709	Streptomyces sp. AM 2-1-1	strain=AM 2-1-1	Complete Genome	99.95	0.22	https://ftp.ncbi.nlm.nih.gov/genomes/all/GCF/029/167/645/GCF_029167645.1_ASM2916764v1	2|Bacteria	201174|Actinomycetota	1760|Actinomycetes	85011|Kitasatosporales	2062|Streptomycetaceae	1883|Streptomyces	3028709|Streptomyces sp. AM 2-1-1	TRUE	TRUE	TRUE	TRUE
GCF_029167665.1	1352	1352	Enterococcus faecium	strain=GENOMIC22-005	Complete Genome	100	1.18	https://ftp.ncbi.nlm.nih.gov/genomes/all/GCF/029/167/665/GCF_029167665.1_ASM2916766v1	2|Bacteria	1239|Bacillota	91061|Bacilli	186826|Lactobacillales	81852|Enterococcaceae	1350|Enterococcus	1352|Enterococcus faecium	TRUE	TRUE	FALSE	FALSE
GCF_029167685.1	1280	1280	Staphylococcus aureus	strain=GD4SA159-1	Complete Genome	100	0.3	https://ftp.ncbi.nlm.nih.gov/genomes/all/GCF/029/167/685/GCF_029167685.1_ASM2916768v1	2|Bacteria	1239|Bacillota	91061|Bacilli	1385|Bacillales	90964|Staphylococcaceae	1279|Staphylococcus	1280|Staphylococcus aureus	TRUE	TRUE	FALSE	FALSE
GCF_029167705.1	1280	1280	Staphylococcus aureus	strain=GD4SA108-1	Complete Genome	100	0.27	https://ftp.ncbi.nlm.nih.gov/genomes/all/GCF/029/167/705/GCF_029167705.1_ASM2916770v1	2|Bacteria	1239|Bacillota	91061|Bacilli	1385|Bacillales	90964|Staphylococcaceae	1279|Staphylococcus	1280|Staphylococcus aureus	TRUE	TRUE	FALSE	FALSE
GCF_029167725.1	573	573	Klebsiella pneumoniae	strain=X-CRHVKP-130	Complete Genome	100	0.39	https://ftp.ncbi.nlm.nih.gov/genomes/all/GCF/029/167/725/GCF_029167725.1_ASM2916772v1	2|Bacteria	1224|Pseudomonadota	1236|Gammaproteobacteria	91347|Enterobacterales	543|Enterobacteriaceae	570|Klebsiella	573|Klebsiella pneumoniae	TRUE	TRUE	FALSE	FALSE
GCF_029168315.1	1775175	1775175	Psychromarinibacter halotolerans	strain=MCCC 1K03203	Contig	99.99	0	https://ftp.ncbi.nlm.nih.gov/genomes/all/GCF/029/168/315/GCF_029168315.1_ASM2916831v1	2|Bacteria	1224|Pseudomonadota	28211|Alphaproteobacteria	204455|Rhodobacterales	31989|Paracoccaceae	2035345|Psychromarinibacter	1775175|Psychromarinibacter halotolerans	TRUE	FALSE	FALSE	FALSE
GCF_029168335.1	3033385	3033385	Psychromarinibacter sp. C21-152	strain=C21-152	Contig	99.99	0.08	https://ftp.ncbi.nlm.nih.gov/genomes/all/GCF/029/168/335/GCF_029168335.1_ASM2916833v1	2|Bacteria	1224|Pseudomonadota	28211|Alphaproteobacteria	204455|Rhodobacterales	31989|Paracoccaceae	2035345|Psychromarinibacter	3033385|Psychromarinibacter sp. C21-152	TRUE	FALSE	FALSE	FALSE
GCF_029168555.1	1776741	1776741	Acinetobacter proteolyticus	strain=AP54	Complete Genome	95.48	2.38	https://ftp.ncbi.nlm.nih.gov/genomes/all/GCF/029/168/555/GCF_029168555.1_ASM2916855v1	2|Bacteria	1224|Pseudomonadota	1236|Gammaproteobacteria	2887326|Moraxellales	468|Moraxellaceae	469|Acinetobacter	1776741|Acinetobacter proteolyticus	TRUE	TRUE	TRUE	TRUE
GCF_029168595.1	110539	110539	Mycolicibacterium vanbaalenii	strain=L1I3	Complete Genome	100	0.05	https://ftp.ncbi.nlm.nih.gov/genomes/all/GCF/029/168/595/GCF_029168595.1_ASM2916859v1	2|Bacteria	201174|Actinomycetota	1760|Actinomycetes	85007|Mycobacteriales	1762|Mycobacteriaceae	1866885|Mycolicibacterium	110539|Mycolicibacterium vanbaalenii	TRUE	TRUE	TRUE	TRUE
GCF_029169305.1	553	553	Pantoea ananatis	strain=99-36	Contig	100	0.05	https://ftp.ncbi.nlm.nih.gov/genomes/all/GCF/029/169/305/GCF_029169305.1_ASM2916930v1	2|Bacteria	1224|Pseudomonadota	1236|Gammaproteobacteria	91347|Enterobacterales	1903409|Erwiniaceae	53335|Pantoea	553|Pantoea ananatis	TRUE	FALSE	FALSE	FALSE
GCF_029169325.1	553	553	Pantoea ananatis	strain=03-1	Contig	100	0.05	https://ftp.ncbi.nlm.nih.gov/genomes/all/GCF/029/169/325/GCF_029169325.1_ASM2916932v1	2|Bacteria	1224|Pseudomonadota	1236|Gammaproteobacteria	91347|Enterobacterales	1903409|Erwiniaceae	53335|Pantoea	553|Pantoea ananatis	TRUE	FALSE	FALSE	FALSE
GCF_029169345.1	553	553	Pantoea ananatis	strain=03-2	Contig	100	0.04	https://ftp.ncbi.nlm.nih.gov/genomes/all/GCF/029/169/345/GCF_029169345.1_ASM2916934v1	2|Bacteria	1224|Pseudomonadota	1236|Gammaproteobacteria	91347|Enterobacterales	1903409|Erwiniaceae	53335|Pantoea	553|Pantoea ananatis	TRUE	FALSE	FALSE	FALSE
GCF_029169365.1	553	553	Pantoea ananatis	strain=05-1	Contig	100	0.07	https://ftp.ncbi.nlm.nih.gov/genomes/all/GCF/029/169/365/GCF_029169365.1_ASM2916936v1	2|Bacteria	1224|Pseudomonadota	1236|Gammaproteobacteria	91347|Enterobacterales	1903409|Erwiniaceae	53335|Pantoea	553|Pantoea ananatis	TRUE	FALSE	FALSE	FALSE
GCF_029169385.1	553	553	Pantoea ananatis	strain=07-1	Contig	100	0	https://ftp.ncbi.nlm.nih.gov/genomes/all/GCF/029/169/385/GCF_029169385.1_ASM2916938v1	2|Bacteria	1224|Pseudomonadota	1236|Gammaproteobacteria	91347|Enterobacterales	1903409|Erwiniaceae	53335|Pantoea	553|Pantoea ananatis	TRUE	FALSE	FALSE	FALSE
GCF_029169405.1	118986	118986	Wolbachia endosymbiont of Onchocerca gibsoni	na	Scaffold	96.2	1.89	https://ftp.ncbi.nlm.nih.gov/genomes/all/GCF/029/169/405/GCF_029169405.1_ASM2916940v1	2|Bacteria	1224|Pseudomonadota	28211|Alphaproteobacteria	766|Rickettsiales	942|Anaplasmataceae	953|Wolbachia	118986|Wolbachia endosymbiont of Onchocerca gibsoni	TRUE	FALSE	FALSE	FALSE
GCF_029193565.1	2026187	2026187	Bacillus pacificus	strain=ROC1	Contig	100	0.02	https://ftp.ncbi.nlm.nih.gov/genomes/all/GCF/029/193/565/GCF_029193565.1_ASM2919356v1	2|Bacteria	1239|Bacillota	91061|Bacilli	1385|Bacillales	186817|Bacillaceae	1386|Bacillus	2026187|Bacillus pacificus	TRUE	FALSE	FALSE	FALSE
GCF_029193575.1	312306	312306	Pseudomonas entomophila	strain=WZ006	Contig	100	1.26	https://ftp.ncbi.nlm.nih.gov/genomes/all/GCF/029/193/575/GCF_029193575.1_ASM2919357v1	2|Bacteria	1224|Pseudomonadota	1236|Gammaproteobacteria	72274|Pseudomonadales	135621|Pseudomonadaceae	286|Pseudomonas	312306|Pseudomonas entomophila	TRUE	FALSE	FALSE	FALSE
GCF_029193595.1	3031799	3031799	Providencia sp. PR-310	strain=PR-310	Contig	100	0.2	https://ftp.ncbi.nlm.nih.gov/genomes/all/GCF/029/193/595/GCF_029193595.1_ASM2919359v1	2|Bacteria	1224|Pseudomonadota	1236|Gammaproteobacteria	91347|Enterobacterales	1903414|Morganellaceae	586|Providencia	3031799|Providencia sp. PR-310	TRUE	FALSE	FALSE	FALSE
GCF_029193615.1	573	573	Klebsiella pneumoniae	strain=khv2157	Contig	100	0.38	https://ftp.ncbi.nlm.nih.gov/genomes/all/GCF/029/193/615/GCF_029193615.1_ASM2919361v1	2|Bacteria	1224|Pseudomonadota	1236|Gammaproteobacteria	91347|Enterobacterales	543|Enterobacteriaceae	570|Klebsiella	573|Klebsiella pneumoniae	TRUE	FALSE	FALSE	FALSE
GCF_029193765.2	3031129	3031129	Agrobacterium sp. Azo12	strain=Azo12	Contig	99.99	0.63	https://ftp.ncbi.nlm.nih.gov/genomes/all/GCF/029/193/765/GCF_029193765.2_ASM2919376v2	2|Bacteria	1224|Pseudomonadota	28211|Alphaproteobacteria	356|Hyphomicrobiales	82115|Rhizobiaceae	357|Agrobacterium	3031129|Agrobacterium sp. Azo12	TRUE	FALSE	FALSE	FALSE
GCF_029193785.1	2715124	2715124	Aquirufa ecclesiirivi	strain=BABACH-43C	Scaffold	99.95	0	https://ftp.ncbi.nlm.nih.gov/genomes/all/GCF/029/193/785/GCF_029193785.1_ASM2919378v1	2|Bacteria	976|Bacteroidota	768503|Cytophagia	768507|Cytophagales	89373|Cytophagaceae	2676247|Aquirufa	2715124|Aquirufa ecclesiirivi	TRUE	FALSE	FALSE	FALSE
GCF_029193815.1	3031326	3031326	Cytobacillus sp. S13-E01	strain=S13-E01	Scaffold	99.91	1.36	https://ftp.ncbi.nlm.nih.gov/genomes/all/GCF/029/193/815/GCF_029193815.1_ASM2919381v1	2|Bacteria	1239|Bacillota	91061|Bacilli	1385|Bacillales	186817|Bacillaceae	2675230|Cytobacillus	3031326|Cytobacillus sp. S13-E01	TRUE	FALSE	FALSE	FALSE
GCF_029193855.1	492670	492670	Bacillus velezensis	strain=6W1	Scaffold	99.98	0.13	https://ftp.ncbi.nlm.nih.gov/genomes/all/GCF/029/193/855/GCF_029193855.1_ASM2919385v1	2|Bacteria	1239|Bacillota	91061|Bacilli	1385|Bacillales	186817|Bacillaceae	1386|Bacillus	492670|Bacillus velezensis	TRUE	FALSE	FALSE	FALSE
GCF_029193885.1	3031325	3031325	Muricauda yonaguniensis	strain=334s03	Contig	99.84	0.9	https://ftp.ncbi.nlm.nih.gov/genomes/all/GCF/029/193/885/GCF_029193885.1_ASM2919388v1	2|Bacteria	976|Bacteroidota	117743|Flavobacteriia	200644|Flavobacteriales	49546|Flavobacteriaceae	111500|Muricauda	3031325|Muricauda yonaguniensis	TRUE	FALSE	FALSE	FALSE
GCF_029194005.1	3031324	3031324	Muricauda okinawensis	strain=81s02	Contig	99.98	0.71	https://ftp.ncbi.nlm.nih.gov/genomes/all/GCF/029/194/005/GCF_029194005.1_ASM2919400v1	2|Bacteria	976|Bacteroidota	117743|Flavobacteriia	200644|Flavobacteriales	49546|Flavobacteriaceae	111500|Muricauda	3031324|Muricauda okinawensis	TRUE	FALSE	FALSE	FALSE
GCF_029194025.1	3031127	3031127	Rhizobium sp. BC49	strain=BC49	Contig	100	0.14	https://ftp.ncbi.nlm.nih.gov/genomes/all/GCF/029/194/025/GCF_029194025.1_ASM2919402v1	2|Bacteria	1224|Pseudomonadota	28211|Alphaproteobacteria	356|Hyphomicrobiales	82115|Rhizobiaceae	379|Rhizobium	3031127|Rhizobium sp. BC49	TRUE	FALSE	FALSE	FALSE
GCF_029194035.1	573	573	Klebsiella pneumoniae	strain=ZRY2400	Contig	100	0.03	https://ftp.ncbi.nlm.nih.gov/genomes/all/GCF/029/194/035/GCF_029194035.1_ASM2919403v1	2|Bacteria	1224|Pseudomonadota	1236|Gammaproteobacteria	91347|Enterobacterales	543|Enterobacteriaceae	570|Klebsiella	573|Klebsiella pneumoniae	TRUE	FALSE	FALSE	FALSE
GCF_029194045.1	573	573	Klebsiella pneumoniae	strain=NB1827	Contig	100	0.69	https://ftp.ncbi.nlm.nih.gov/genomes/all/GCF/029/194/045/GCF_029194045.1_ASM2919404v1	2|Bacteria	1224|Pseudomonadota	1236|Gammaproteobacteria	91347|Enterobacterales	543|Enterobacteriaceae	570|Klebsiella	573|Klebsiella pneumoniae	TRUE	FALSE	FALSE	FALSE
GCF_029194105.1	3031128	3031128	Rhizobium sp. MC63	strain=MC63	Contig	99.98	0	https://ftp.ncbi.nlm.nih.gov/genomes/all/GCF/029/194/105/GCF_029194105.1_ASM2919410v1	2|Bacteria	1224|Pseudomonadota	28211|Alphaproteobacteria	356|Hyphomicrobiales	82115|Rhizobiaceae	379|Rhizobium	3031128|Rhizobium sp. MC63	TRUE	FALSE	FALSE	FALSE
GCF_029194185.1	470	470	Acinetobacter baumannii	strain=Ab32	Contig	100	0.24	https://ftp.ncbi.nlm.nih.gov/genomes/all/GCF/029/194/185/GCF_029194185.1_ASM2919418v1	2|Bacteria	1224|Pseudomonadota	1236|Gammaproteobacteria	2887326|Moraxellales	468|Moraxellaceae	469|Acinetobacter	470|Acinetobacter baumannii	TRUE	FALSE	FALSE	FALSE
GCF_029194205.1	470	470	Acinetobacter baumannii	strain=Ab4	Contig	100	0.16	https://ftp.ncbi.nlm.nih.gov/genomes/all/GCF/029/194/205/GCF_029194205.1_ASM2919420v1	2|Bacteria	1224|Pseudomonadota	1236|Gammaproteobacteria	2887326|Moraxellales	468|Moraxellaceae	469|Acinetobacter	470|Acinetobacter baumannii	TRUE	FALSE	FALSE	FALSE
GCF_029194265.1	106654	106654	Acinetobacter nosocomialis	strain=HNAN1099	Scaffold	100	0.5	https://ftp.ncbi.nlm.nih.gov/genomes/all/GCF/029/194/265/GCF_029194265.1_ASM2919426v1	2|Bacteria	1224|Pseudomonadota	1236|Gammaproteobacteria	2887326|Moraxellales	468|Moraxellaceae	469|Acinetobacter	106654|Acinetobacter nosocomialis	TRUE	FALSE	FALSE	FALSE
GCF_029194285.1	106654	106654	Acinetobacter nosocomialis	strain=HNAN7106	Scaffold	100	0.06	https://ftp.ncbi.nlm.nih.gov/genomes/all/GCF/029/194/285/GCF_029194285.1_ASM2919428v1	2|Bacteria	1224|Pseudomonadota	1236|Gammaproteobacteria	2887326|Moraxellales	468|Moraxellaceae	469|Acinetobacter	106654|Acinetobacter nosocomialis	TRUE	FALSE	FALSE	FALSE
GCF_029194325.1	470	470	Acinetobacter baumannii	strain=Ab33	Contig	100	0.23	https://ftp.ncbi.nlm.nih.gov/genomes/all/GCF/029/194/325/GCF_029194325.1_ASM2919432v1	2|Bacteria	1224|Pseudomonadota	1236|Gammaproteobacteria	2887326|Moraxellales	468|Moraxellaceae	469|Acinetobacter	470|Acinetobacter baumannii	TRUE	FALSE	FALSE	FALSE
GCF_029194345.1	470	470	Acinetobacter baumannii	strain=Ab53	Contig	100	0.48	https://ftp.ncbi.nlm.nih.gov/genomes/all/GCF/029/194/345/GCF_029194345.1_ASM2919434v1	2|Bacteria	1224|Pseudomonadota	1236|Gammaproteobacteria	2887326|Moraxellales	468|Moraxellaceae	469|Acinetobacter	470|Acinetobacter baumannii	TRUE	FALSE	FALSE	FALSE
GCF_029194425.1	3032000	3032000	Kaistella sp. PBT33-4	strain=PBT33-4	Contig	99.89	0.22	https://ftp.ncbi.nlm.nih.gov/genomes/all/GCF/029/194/425/GCF_029194425.1_ASM2919442v1	2|Bacteria	976|Bacteroidota	117743|Flavobacteriia	200644|Flavobacteriales	2762318|Weeksellaceae	2782231|Kaistella	3032000|Kaistella sp. PBT33-4	TRUE	FALSE	FALSE	FALSE
GCF_029194515.1	470	470	Acinetobacter baumannii	strain=Ab54	Contig	100	0.17	https://ftp.ncbi.nlm.nih.gov/genomes/all/GCF/029/194/515/GCF_029194515.1_ASM2919451v1	2|Bacteria	1224|Pseudomonadota	1236|Gammaproteobacteria	2887326|Moraxellales	468|Moraxellaceae	469|Acinetobacter	470|Acinetobacter baumannii	TRUE	FALSE	FALSE	FALSE
GCF_029194705.1	562	562	Escherichia coli	strain=CREC20	Contig	100	0.09	https://ftp.ncbi.nlm.nih.gov/genomes/all/GCF/029/194/705/GCF_029194705.1_ASM2919470v1	2|Bacteria	1224|Pseudomonadota	1236|Gammaproteobacteria	91347|Enterobacterales	543|Enterobacteriaceae	561|Escherichia	562|Escherichia coli	TRUE	FALSE	FALSE	FALSE
GCF_029194715.1	562	562	Escherichia coli	strain=273E4	Contig	100	1.04	https://ftp.ncbi.nlm.nih.gov/genomes/all/GCF/029/194/715/GCF_029194715.1_ASM2919471v1	2|Bacteria	1224|Pseudomonadota	1236|Gammaproteobacteria	91347|Enterobacterales	543|Enterobacteriaceae	561|Escherichia	562|Escherichia coli	TRUE	FALSE	FALSE	FALSE
GCF_029194845.1	562	562	Escherichia coli	strain=CREC19	Contig	100	0.44	https://ftp.ncbi.nlm.nih.gov/genomes/all/GCF/029/194/845/GCF_029194845.1_ASM2919484v1	2|Bacteria	1224|Pseudomonadota	1236|Gammaproteobacteria	91347|Enterobacterales	543|Enterobacteriaceae	561|Escherichia	562|Escherichia coli	TRUE	FALSE	FALSE	FALSE
GCF_029194865.1	562	562	Escherichia coli	strain=CREC18	Contig	100	0.08	https://ftp.ncbi.nlm.nih.gov/genomes/all/GCF/029/194/865/GCF_029194865.1_ASM2919486v1	2|Bacteria	1224|Pseudomonadota	1236|Gammaproteobacteria	91347|Enterobacterales	543|Enterobacteriaceae	561|Escherichia	562|Escherichia coli	TRUE	FALSE	FALSE	FALSE
GCF_029201205.1	28903	28903	Mycoplasmopsis bovis	strain=1E2007VBG	Complete Genome	99.73	0.88	https://ftp.ncbi.nlm.nih.gov/genomes/all/GCF/029/201/205/GCF_029201205.1_ASM2920120v1	2|Bacteria	544448|Mycoplasmatota	31969|Mollicutes	2085|Mycoplasmatales	2092|Mycoplasmataceae	2767358|Mycoplasmopsis	28903|Mycoplasmopsis bovis	TRUE	TRUE	FALSE	FALSE
GCF_029201225.1	37734	37734	Enterococcus casseliflavus	strain=ASE2	Complete Genome	100	0.21	https://ftp.ncbi.nlm.nih.gov/genomes/all/GCF/029/201/225/GCF_029201225.1_ASM2920122v1	2|Bacteria	1239|Bacillota	91061|Bacilli	186826|Lactobacillales	81852|Enterococcaceae	1350|Enterococcus	37734|Enterococcus casseliflavus	TRUE	TRUE	FALSE	FALSE
GCF_029201245.1	287	287	Pseudomonas aeruginosa	strain=SNDPR-01	Complete Genome	100	0.14	https://ftp.ncbi.nlm.nih.gov/genomes/all/GCF/029/201/245/GCF_029201245.1_ASM2920124v1	2|Bacteria	1224|Pseudomonadota	1236|Gammaproteobacteria	72274|Pseudomonadales	135621|Pseudomonadaceae	286|Pseudomonas	287|Pseudomonas aeruginosa	TRUE	TRUE	FALSE	FALSE
GCF_029201265.1	1396	1396	Bacillus cereus	strain=M72-4	Complete Genome	100	0.01	https://ftp.ncbi.nlm.nih.gov/genomes/all/GCF/029/201/265/GCF_029201265.1_ASM2920126v1	2|Bacteria	1239|Bacillota	91061|Bacilli	1385|Bacillales	186817|Bacillaceae	1386|Bacillus	1396|Bacillus cereus	TRUE	TRUE	FALSE	FALSE
GCF_029201285.1	584	584	Proteus mirabilis	strain=HK294	Complete Genome	100	0.39	https://ftp.ncbi.nlm.nih.gov/genomes/all/GCF/029/201/285/GCF_029201285.1_ASM2920128v1	2|Bacteria	1224|Pseudomonadota	1236|Gammaproteobacteria	91347|Enterobacterales	1903414|Morganellaceae	583|Proteus	584|Proteus mirabilis	TRUE	TRUE	FALSE	FALSE
GCF_029201305.1	161	160	Treponema pallidum subsp. pallidum	strain=SS14	Chromosome	99.17	0.01	https://ftp.ncbi.nlm.nih.gov/genomes/all/GCF/029/201/305/GCF_029201305.1_ASM2920130v1	2|Bacteria	203691|Spirochaetota	203692|Spirochaetia	136|Spirochaetales	2845253|Treponemataceae	157|Treponema	160|Treponema pallidum	TRUE	FALSE	FALSE	FALSE
GCF_029201325.1	161	160	Treponema pallidum subsp. pallidum	strain=SS14	Chromosome	99.17	0.01	https://ftp.ncbi.nlm.nih.gov/genomes/all/GCF/029/201/325/GCF_029201325.1_ASM2920132v1	2|Bacteria	203691|Spirochaetota	203692|Spirochaetia	136|Spirochaetales	2845253|Treponemataceae	157|Treponema	160|Treponema pallidum	TRUE	FALSE	FALSE	FALSE
GCF_029201345.1	161	160	Treponema pallidum subsp. pallidum	strain=SS14	Chromosome	99.67	0.01	https://ftp.ncbi.nlm.nih.gov/genomes/all/GCF/029/201/345/GCF_029201345.1_ASM2920134v1	2|Bacteria	203691|Spirochaetota	203692|Spirochaetia	136|Spirochaetales	2845253|Treponemataceae	157|Treponema	160|Treponema pallidum	TRUE	FALSE	FALSE	FALSE
GCF_029201365.1	161	160	Treponema pallidum subsp. pallidum	strain=SS14	Chromosome	99.17	0.01	https://ftp.ncbi.nlm.nih.gov/genomes/all/GCF/029/201/365/GCF_029201365.1_ASM2920136v1	2|Bacteria	203691|Spirochaetota	203692|Spirochaetia	136|Spirochaetales	2845253|Treponemataceae	157|Treponema	160|Treponema pallidum	TRUE	FALSE	FALSE	FALSE
GCF_029201385.1	161	160	Treponema pallidum subsp. pallidum	strain=SS14	Chromosome	99.6	0.01	https://ftp.ncbi.nlm.nih.gov/genomes/all/GCF/029/201/385/GCF_029201385.1_ASM2920138v1	2|Bacteria	203691|Spirochaetota	203692|Spirochaetia	136|Spirochaetales	2845253|Treponemataceae	157|Treponema	160|Treponema pallidum	TRUE	FALSE	FALSE	FALSE
GCF_029201405.1	161	160	Treponema pallidum subsp. pallidum	strain=SS14	Chromosome	98.32	0.01	https://ftp.ncbi.nlm.nih.gov/genomes/all/GCF/029/201/405/GCF_029201405.1_ASM2920140v1	2|Bacteria	203691|Spirochaetota	203692|Spirochaetia	136|Spirochaetales	2845253|Treponemataceae	157|Treponema	160|Treponema pallidum	TRUE	FALSE	FALSE	FALSE
GCF_029201425.1	75692	75692	Pseudomonas sp. 273	strain=273	Complete Genome	100	0.66	https://ftp.ncbi.nlm.nih.gov/genomes/all/GCF/029/201/425/GCF_029201425.1_ASM2920142v1	2|Bacteria	1224|Pseudomonadota	1236|Gammaproteobacteria	72274|Pseudomonadales	135621|Pseudomonadaceae	286|Pseudomonas	75692|Pseudomonas sp. 273	TRUE	TRUE	TRUE	TRUE
GCF_029201445.1	2949997	2949997	Thiomicrorhabdus sp. XGS-01	strain=XGS-01	Complete Genome	99.99	0.27	https://ftp.ncbi.nlm.nih.gov/genomes/all/GCF/029/201/445/GCF_029201445.1_ASM2920144v1	2|Bacteria	1224|Pseudomonadota	1236|Gammaproteobacteria	72273|Thiotrichales	135616|Piscirickettsiaceae	2039723|Thiomicrorhabdus	2949997|Thiomicrorhabdus sp. XGS-01	TRUE	TRUE	TRUE	TRUE
GCF_029201465.1	573	573	Klebsiella pneumoniae	strain=GN4549	Complete Genome	100	0.13	https://ftp.ncbi.nlm.nih.gov/genomes/all/GCF/029/201/465/GCF_029201465.1_ASM2920146v1	2|Bacteria	1224|Pseudomonadota	1236|Gammaproteobacteria	91347|Enterobacterales	543|Enterobacteriaceae	570|Klebsiella	573|Klebsiella pneumoniae	TRUE	TRUE	FALSE	FALSE
GCF_029201485.1	573	573	Klebsiella pneumoniae	strain=GN4539	Complete Genome	100	0.13	https://ftp.ncbi.nlm.nih.gov/genomes/all/GCF/029/201/485/GCF_029201485.1_ASM2920148v1	2|Bacteria	1224|Pseudomonadota	1236|Gammaproteobacteria	91347|Enterobacterales	543|Enterobacteriaceae	570|Klebsiella	573|Klebsiella pneumoniae	TRUE	TRUE	FALSE	FALSE
GCF_029201505.1	573	573	Klebsiella pneumoniae	strain=GN4542	Complete Genome	100	0.17	https://ftp.ncbi.nlm.nih.gov/genomes/all/GCF/029/201/505/GCF_029201505.1_ASM2920150v1	2|Bacteria	1224|Pseudomonadota	1236|Gammaproteobacteria	91347|Enterobacterales	543|Enterobacteriaceae	570|Klebsiella	573|Klebsiella pneumoniae	TRUE	TRUE	FALSE	FALSE
GCF_029201525.1	562	562	Escherichia coli	strain=GN4554	Complete Genome	100	0.08	https://ftp.ncbi.nlm.nih.gov/genomes/all/GCF/029/201/525/GCF_029201525.1_ASM2920152v1	2|Bacteria	1224|Pseudomonadota	1236|Gammaproteobacteria	91347|Enterobacterales	543|Enterobacteriaceae	561|Escherichia	562|Escherichia coli	TRUE	TRUE	FALSE	FALSE
GCF_029201545.1	2976680	2976680	Devosia sp. FJ2-5-3	strain=FJ2-5-3	Complete Genome	99.99	0.38	https://ftp.ncbi.nlm.nih.gov/genomes/all/GCF/029/201/545/GCF_029201545.1_ASM2920154v1	2|Bacteria	1224|Pseudomonadota	28211|Alphaproteobacteria	356|Hyphomicrobiales	2831106|Devosiaceae	46913|Devosia	2976680|Devosia sp. FJ2-5-3	TRUE	TRUE	TRUE	TRUE
GCF_029201565.1	2976459	2976459	Devosia sp. SD17-2	strain=SD17-2	Complete Genome	100	0.2	https://ftp.ncbi.nlm.nih.gov/genomes/all/GCF/029/201/565/GCF_029201565.1_ASM2920156v1	2|Bacteria	1224|Pseudomonadota	28211|Alphaproteobacteria	356|Hyphomicrobiales	2831106|Devosiaceae	46913|Devosia	2976459|Devosia sp. SD17-2	TRUE	TRUE	TRUE	TRUE
GCF_029201585.1	2976883	2976883	Pseudomonas sp. SD17-1	strain=SD17-1	Complete Genome	99.99	0.23	https://ftp.ncbi.nlm.nih.gov/genomes/all/GCF/029/201/585/GCF_029201585.1_ASM2920158v1	2|Bacteria	1224|Pseudomonadota	1236|Gammaproteobacteria	72274|Pseudomonadales	135621|Pseudomonadaceae	286|Pseudomonas	2976883|Pseudomonas sp. SD17-1	TRUE	TRUE	TRUE	TRUE
GCF_029201605.1	2976884	2976884	Pseudomonas sp. FJ2-5-13	strain=FJ2-5-13	Complete Genome	100	0.01	https://ftp.ncbi.nlm.nih.gov/genomes/all/GCF/029/201/605/GCF_029201605.1_ASM2920160v1	2|Bacteria	1224|Pseudomonadota	1236|Gammaproteobacteria	72274|Pseudomonadales	135621|Pseudomonadaceae	286|Pseudomonas	2976884|Pseudomonas sp. FJ2-5-13	TRUE	TRUE	TRUE	TRUE
GCF_029202345.1	61648	61648	Kluyvera intermedia	na	Complete Genome	100	0.02	https://ftp.ncbi.nlm.nih.gov/genomes/all/GCF/029/202/345/GCF_029202345.1_ASM2920234v1	2|Bacteria	1224|Pseudomonadota	1236|Gammaproteobacteria	91347|Enterobacterales	543|Enterobacteriaceae	579|Kluyvera	61648|Kluyvera intermedia	TRUE	TRUE	FALSE	FALSE
GCF_029202385.1	28214	28214	Sphingomonas sp.	na	Complete Genome	99.99	2.02	https://ftp.ncbi.nlm.nih.gov/genomes/all/GCF/029/202/385/GCF_029202385.1_ASM2920238v1	2|Bacteria	1224|Pseudomonadota	28211|Alphaproteobacteria	204457|Sphingomonadales	41297|Sphingomonadaceae	13687|Sphingomonas	28214|Sphingomonas sp.	TRUE	TRUE	FALSE	FALSE
GCF_029202405.1	1871048	1871048	Devosia sp.	na	Complete Genome	99.07	0.72	https://ftp.ncbi.nlm.nih.gov/genomes/all/GCF/029/202/405/GCF_029202405.1_ASM2920240v1	2|Bacteria	1224|Pseudomonadota	28211|Alphaproteobacteria	356|Hyphomicrobiales	2831106|Devosiaceae	46913|Devosia	1871048|Devosia sp.	TRUE	TRUE	TRUE	FALSE
GCF_029202445.1	51671	51671	Microbacterium sp.	na	Complete Genome	100	0.01	https://ftp.ncbi.nlm.nih.gov/genomes/all/GCF/029/202/445/GCF_029202445.1_ASM2920244v1	2|Bacteria	201174|Actinomycetota	1760|Actinomycetes	85006|Micrococcales	85023|Microbacteriaceae	33882|Microbacterium	51671|Microbacterium sp.	TRUE	TRUE	TRUE	FALSE
GCF_029202485.1	1411316	1411316	Pedobacter sp.	na	Complete Genome	99.89	0.62	https://ftp.ncbi.nlm.nih.gov/genomes/all/GCF/029/202/485/GCF_029202485.1_ASM2920248v1	2|Bacteria	976|Bacteroidota	117747|Sphingobacteriia	200666|Sphingobacteriales	84566|Sphingobacteriaceae	84567|Pedobacter	1411316|Pedobacter sp.	TRUE	TRUE	TRUE	FALSE
GCF_029202525.1	306	306	Pseudomonas sp.	na	Complete Genome	100	0.38	https://ftp.ncbi.nlm.nih.gov/genomes/all/GCF/029/202/525/GCF_029202525.1_ASM2920252v1	2|Bacteria	1224|Pseudomonadota	1236|Gammaproteobacteria	72274|Pseudomonadales	135621|Pseudomonadaceae	286|Pseudomonas	306|Pseudomonas sp.	TRUE	TRUE	TRUE	FALSE
GCF_029202665.1	1871086	1871086	Brevundimonas sp.	na	Complete Genome	99.98	0.18	https://ftp.ncbi.nlm.nih.gov/genomes/all/GCF/029/202/665/GCF_029202665.1_ASM2920266v1	2|Bacteria	1224|Pseudomonadota	28211|Alphaproteobacteria	204458|Caulobacterales	76892|Caulobacteraceae	41275|Brevundimonas	1871086|Brevundimonas sp.	TRUE	TRUE	FALSE	FALSE
GCF_029202845.1	28214	28214	Sphingomonas sp.	na	Complete Genome	99.3	0.05	https://ftp.ncbi.nlm.nih.gov/genomes/all/GCF/029/202/845/GCF_029202845.1_ASM2920284v1	2|Bacteria	1224|Pseudomonadota	28211|Alphaproteobacteria	204457|Sphingomonadales	41297|Sphingomonadaceae	13687|Sphingomonas	28214|Sphingomonas sp.	TRUE	TRUE	TRUE	FALSE
GCF_029203145.1	1871086	1871086	Brevundimonas sp.	na	Complete Genome	99.96	0.06	https://ftp.ncbi.nlm.nih.gov/genomes/all/GCF/029/203/145/GCF_029203145.1_ASM2920314v1	2|Bacteria	1224|Pseudomonadota	28211|Alphaproteobacteria	204458|Caulobacterales	76892|Caulobacteraceae	41275|Brevundimonas	1871086|Brevundimonas sp.	TRUE	TRUE	TRUE	FALSE
GCF_029203185.1	1871047	1871047	Chryseobacterium sp.	na	Complete Genome	99.99	0.11	https://ftp.ncbi.nlm.nih.gov/genomes/all/GCF/029/203/185/GCF_029203185.1_ASM2920318v1	2|Bacteria	976|Bacteroidota	117743|Flavobacteriia	200644|Flavobacteriales	2762318|Weeksellaceae	59732|Chryseobacterium	1871047|Chryseobacterium sp.	TRUE	TRUE	FALSE	FALSE
GCF_029203205.1	573	573	Klebsiella pneumoniae	strain=CQ22WZ0036	Complete Genome	100	0.16	https://ftp.ncbi.nlm.nih.gov/genomes/all/GCF/029/203/205/GCF_029203205.1_ASM2920320v1	2|Bacteria	1224|Pseudomonadota	1236|Gammaproteobacteria	91347|Enterobacterales	543|Enterobacteriaceae	570|Klebsiella	573|Klebsiella pneumoniae	TRUE	TRUE	FALSE	FALSE
GCF_029203225.1	663	663	Vibrio alginolyticus	strain=2-1	Complete Genome	100	0	https://ftp.ncbi.nlm.nih.gov/genomes/all/GCF/029/203/225/GCF_029203225.1_ASM2920322v1	2|Bacteria	1224|Pseudomonadota	1236|Gammaproteobacteria	135623|Vibrionales	641|Vibrionaceae	662|Vibrio	663|Vibrio alginolyticus	TRUE	TRUE	TRUE	TRUE
GCF_029203245.1	161	160	Treponema pallidum subsp. pallidum	strain=SS14	Chromosome	99.17	0.01	https://ftp.ncbi.nlm.nih.gov/genomes/all/GCF/029/203/245/GCF_029203245.1_ASM2920324v1	2|Bacteria	203691|Spirochaetota	203692|Spirochaetia	136|Spirochaetales	2845253|Treponemataceae	157|Treponema	160|Treponema pallidum	TRUE	FALSE	FALSE	FALSE
GCF_029203265.1	161	160	Treponema pallidum subsp. pallidum	strain=SS14	Chromosome	98.41	0.01	https://ftp.ncbi.nlm.nih.gov/genomes/all/GCF/029/203/265/GCF_029203265.1_ASM2920326v1	2|Bacteria	203691|Spirochaetota	203692|Spirochaetia	136|Spirochaetales	2845253|Treponemataceae	157|Treponema	160|Treponema pallidum	TRUE	FALSE	FALSE	FALSE
GCF_029203285.1	3016341	3016341	Pseudomonas sp. PSE14	strain=PSE14	Complete Genome	100	0	https://ftp.ncbi.nlm.nih.gov/genomes/all/GCF/029/203/285/GCF_029203285.1_ASM2920328v1	2|Bacteria	1224|Pseudomonadota	1236|Gammaproteobacteria	72274|Pseudomonadales	135621|Pseudomonadaceae	286|Pseudomonas	3016341|Pseudomonas sp. PSE14	TRUE	TRUE	TRUE	TRUE
GCF_029203915.1	1307	1307	Streptococcus suis	strain=3112	Complete Genome	99.99	0.06	https://ftp.ncbi.nlm.nih.gov/genomes/all/GCF/029/203/915/GCF_029203915.1_ASM2920391v1	2|Bacteria	1239|Bacillota	91061|Bacilli	186826|Lactobacillales	1300|Streptococcaceae	1301|Streptococcus	1307|Streptococcus suis	TRUE	TRUE	FALSE	FALSE
GCF_029203935.1	34007	34007	Paracoccus versutus	strain=UW1	Complete Genome	99.97	0.38	https://ftp.ncbi.nlm.nih.gov/genomes/all/GCF/029/203/935/GCF_029203935.1_ASM2920393v1	2|Bacteria	1224|Pseudomonadota	28211|Alphaproteobacteria	204455|Rhodobacterales	31989|Paracoccaceae	265|Paracoccus	34007|Paracoccus versutus	TRUE	TRUE	TRUE	TRUE
GCF_029203955.1	1406	1406	Paenibacillus polymyxa	strain=KN-03	Complete Genome	100	0.48	https://ftp.ncbi.nlm.nih.gov/genomes/all/GCF/029/203/955/GCF_029203955.1_ASM2920395v1	2|Bacteria	1239|Bacillota	91061|Bacilli	1385|Bacillales	186822|Paenibacillaceae	44249|Paenibacillus	1406|Paenibacillus polymyxa	TRUE	TRUE	FALSE	FALSE
GCF_029204095.1	1280	1280	Staphylococcus aureus	strain=N09HSA11	Complete Genome	100	0.14	https://ftp.ncbi.nlm.nih.gov/genomes/all/GCF/029/204/095/GCF_029204095.1_ASM2920409v1	2|Bacteria	1239|Bacillota	91061|Bacilli	1385|Bacillales	90964|Staphylococcaceae	1279|Staphylococcus	1280|Staphylococcus aureus	TRUE	TRUE	FALSE	FALSE
GCF_029204125.1	1280	1280	Staphylococcus aureus	strain=N28CSA05	Complete Genome	100	0.15	https://ftp.ncbi.nlm.nih.gov/genomes/all/GCF/029/204/125/GCF_029204125.1_ASM2920412v1	2|Bacteria	1239|Bacillota	91061|Bacilli	1385|Bacillales	90964|Staphylococcaceae	1279|Staphylococcus	1280|Staphylococcus aureus	TRUE	TRUE	FALSE	FALSE
GCF_029204145.1	1280	1280	Staphylococcus aureus	strain=N29CSA02	Complete Genome	100	0.16	https://ftp.ncbi.nlm.nih.gov/genomes/all/GCF/029/204/145/GCF_029204145.1_ASM2920414v1	2|Bacteria	1239|Bacillota	91061|Bacilli	1385|Bacillales	90964|Staphylococcaceae	1279|Staphylococcus	1280|Staphylococcus aureus	TRUE	TRUE	FALSE	FALSE
GCF_029204165.1	1280	1280	Staphylococcus aureus	strain=N29CSA11	Complete Genome	100	0.21	https://ftp.ncbi.nlm.nih.gov/genomes/all/GCF/029/204/165/GCF_029204165.1_ASM2920416v1	2|Bacteria	1239|Bacillota	91061|Bacilli	1385|Bacillales	90964|Staphylococcaceae	1279|Staphylococcus	1280|Staphylococcus aureus	TRUE	TRUE	FALSE	FALSE
GCF_029204245.1	64187	347	Xanthomonas oryzae pv. oryzae	strain=CIX4509	Complete Genome	100	0.47	https://ftp.ncbi.nlm.nih.gov/genomes/all/GCF/029/204/245/GCF_029204245.1_ASM2920424v1	2|Bacteria	1224|Pseudomonadota	1236|Gammaproteobacteria	135614|Xanthomonadales	32033|Xanthomonadaceae	338|Xanthomonas	347|Xanthomonas oryzae	TRUE	TRUE	FALSE	FALSE
GCF_029204265.1	64187	347	Xanthomonas oryzae pv. oryzae	strain=CIX4506	Complete Genome	100	0.47	https://ftp.ncbi.nlm.nih.gov/genomes/all/GCF/029/204/265/GCF_029204265.1_ASM2920426v1	2|Bacteria	1224|Pseudomonadota	1236|Gammaproteobacteria	135614|Xanthomonadales	32033|Xanthomonadaceae	338|Xanthomonas	347|Xanthomonas oryzae	TRUE	TRUE	FALSE	FALSE
GCF_029204285.1	64187	347	Xanthomonas oryzae pv. oryzae	strain=CIX4462	Complete Genome	100	0.46	https://ftp.ncbi.nlm.nih.gov/genomes/all/GCF/029/204/285/GCF_029204285.1_ASM2920428v1	2|Bacteria	1224|Pseudomonadota	1236|Gammaproteobacteria	135614|Xanthomonadales	32033|Xanthomonadaceae	338|Xanthomonas	347|Xanthomonas oryzae	TRUE	TRUE	FALSE	FALSE
GCF_029207565.1	2962607	2962607	Marinobacter sp. 71-i	strain=71-i	Scaffold	99.99	0.78	https://ftp.ncbi.nlm.nih.gov/genomes/all/GCF/029/207/565/GCF_029207565.1_ASM2920756v1	2|Bacteria	1224|Pseudomonadota	1236|Gammaproteobacteria	72274|Pseudomonadales	2887365|Marinobacteraceae	2742|Marinobacter	2962607|Marinobacter sp. 71-i	TRUE	FALSE	FALSE	FALSE
GCF_029207615.1	2914925	2914925	Gardnerella sp. c31Ua_26	strain=c31Ua_26	Contig	99.96	0.29	https://ftp.ncbi.nlm.nih.gov/genomes/all/GCF/029/207/615/GCF_029207615.1_ASM2920761v1	2|Bacteria	201174|Actinomycetota	1760|Actinomycetes	85004|Bifidobacteriales	31953|Bifidobacteriaceae	2701|Gardnerella	2914925|Gardnerella sp. c31Ua_26	TRUE	FALSE	FALSE	FALSE
GCF_029207635.1	158836	158836	Enterobacter hormaechei	strain=LG3	Complete Genome	100	0.01	https://ftp.ncbi.nlm.nih.gov/genomes/all/GCF/029/207/635/GCF_029207635.1_ASM2920763v1	2|Bacteria	1224|Pseudomonadota	1236|Gammaproteobacteria	91347|Enterobacterales	543|Enterobacteriaceae	547|Enterobacter	158836|Enterobacter hormaechei	TRUE	TRUE	FALSE	FALSE
GCF_029207715.1	2978283	2978283	Halorhabdus sp. SVX81	strain=SVX81	Complete Genome	99.95	0.2	https://ftp.ncbi.nlm.nih.gov/genomes/all/GCF/029/207/715/GCF_029207715.1_ASM2920771v1	2157|Archaea	28890|Euryarchaeota	183963|Halobacteria	2235|Halobacteriales	1963268|Haloarculaceae	146825|Halorhabdus	2978283|Halorhabdus sp. SVX81	TRUE	TRUE	TRUE	TRUE
GCF_029210095.1	187493	187493	Thalassolituus oleivorans	na	Scaffold	97.89	0.1	https://ftp.ncbi.nlm.nih.gov/genomes/all/GCF/029/210/095/GCF_029210095.1_ASM2921009v1	2|Bacteria	1224|Pseudomonadota	1236|Gammaproteobacteria	135619|Oceanospirillales	135620|Oceanospirillaceae	187492|Thalassolituus	187493|Thalassolituus oleivorans	TRUE	FALSE	FALSE	FALSE
GCF_029210145.1	1872427	1872427	Alcanivorax sp.	na	Scaffold	88.67	2.06	https://ftp.ncbi.nlm.nih.gov/genomes/all/GCF/029/210/145/GCF_029210145.1_ASM2921014v1	2|Bacteria	1224|Pseudomonadota	1236|Gammaproteobacteria	135619|Oceanospirillales	224372|Alcanivoracaceae	59753|Alcanivorax	1872427|Alcanivorax sp.	TRUE	FALSE	FALSE	FALSE
GCF_029210165.1	2020902	2020902	Ponticaulis sp.	na	Scaffold	100	0.16	https://ftp.ncbi.nlm.nih.gov/genomes/all/GCF/029/210/165/GCF_029210165.1_ASM2921016v1	2|Bacteria	1224|Pseudomonadota	28211|Alphaproteobacteria	2800060|Hyphomonadales	69657|Hyphomonadaceae	1123044|Ponticaulis	2020902|Ponticaulis sp.	TRUE	FALSE	FALSE	FALSE
GCF_029210245.1	64988	64988	Alcanivorax jadensis	na	Scaffold	95.77	0.4	https://ftp.ncbi.nlm.nih.gov/genomes/all/GCF/029/210/245/GCF_029210245.1_ASM2921024v1	2|Bacteria	1224|Pseudomonadota	1236|Gammaproteobacteria	135619|Oceanospirillales	224372|Alcanivoracaceae	59753|Alcanivorax	64988|Alcanivorax jadensis	TRUE	FALSE	FALSE	FALSE
GCF_029210305.1	287	287	Pseudomonas aeruginosa	strain=CV-PA53	Contig	100	0.37	https://ftp.ncbi.nlm.nih.gov/genomes/all/GCF/029/210/305/GCF_029210305.1_ASM2921030v1	2|Bacteria	1224|Pseudomonadota	1236|Gammaproteobacteria	72274|Pseudomonadales	135621|Pseudomonadaceae	286|Pseudomonas	287|Pseudomonas aeruginosa	TRUE	FALSE	FALSE	FALSE
GCF_029210365.1	3031761	3031761	Mesorhizobium sp. YIM 152430	strain=YIM 152430	Contig	99.84	0.19	https://ftp.ncbi.nlm.nih.gov/genomes/all/GCF/029/210/365/GCF_029210365.1_ASM2921036v1	2|Bacteria	1224|Pseudomonadota	28211|Alphaproteobacteria	356|Hyphomicrobiales	69277|Phyllobacteriaceae	68287|Mesorhizobium	3031761|Mesorhizobium sp. YIM 152430	TRUE	FALSE	FALSE	FALSE
GCF_029210375.1	3031760	3031760	Nocardioides sp. YIM 152315	strain=YIM 152315	Scaffold	99.83	0.09	https://ftp.ncbi.nlm.nih.gov/genomes/all/GCF/029/210/375/GCF_029210375.1_ASM2921037v1	2|Bacteria	201174|Actinomycetota	1760|Actinomycetes	85009|Propionibacteriales	85015|Nocardioidaceae	1839|Nocardioides	3031760|Nocardioides sp. YIM 152315	TRUE	FALSE	FALSE	FALSE
GCF_029210385.1	427923	427923	Desulfurivibrio alkaliphilus	strain=AMeS2	Contig	99.99	0.23	https://ftp.ncbi.nlm.nih.gov/genomes/all/GCF/029/210/385/GCF_029210385.1_ASM2921038v1	2|Bacteria	200940|Thermodesulfobacteriota	3031451|Desulfobulbia	3024411|Desulfobulbales	213121|Desulfobulbaceae	427922|Desulfurivibrio	427923|Desulfurivibrio alkaliphilus	TRUE	FALSE	FALSE	FALSE
GCF_029210395.1	3032002	3032002	Petrocella sp. FN5	strain=FN5	Contig	100	0.54	https://ftp.ncbi.nlm.nih.gov/genomes/all/GCF/029/210/395/GCF_029210395.1_ASM2921039v1	2|Bacteria	1239|Bacillota	186801|Clostridia	186802|Eubacteriales	2603322|Vallitaleaceae	2603323|Petrocella	3032002|Petrocella sp. FN5	TRUE	FALSE	FALSE	FALSE
GCF_029210445.1	1768907	1768907	Pseudohongiella nitratireducens	na	Scaffold	99.85	0.72	https://ftp.ncbi.nlm.nih.gov/genomes/all/GCF/029/210/445/GCF_029210445.1_ASM2921044v1	2|Bacteria	1224|Pseudomonadota	1236|Gammaproteobacteria	0|unclassified Gammaproteobacteria order	0|unclassified Gammaproteobacteria family	1524249|Pseudohongiella	1768907|Pseudohongiella nitratireducens	TRUE	FALSE	FALSE	FALSE
GCF_029210485.1	3031759	3031759	Hoeflea sp. YIM 152468	strain=YIM 152468	Contig	99.9	0	https://ftp.ncbi.nlm.nih.gov/genomes/all/GCF/029/210/485/GCF_029210485.1_ASM2921048v1	2|Bacteria	1224|Pseudomonadota	28211|Alphaproteobacteria	356|Hyphomicrobiales	69277|Phyllobacteriaceae	274591|Hoeflea	3031759|Hoeflea sp. YIM 152468	TRUE	FALSE	FALSE	FALSE
GCF_029210495.1	1928646	1928646	Defluviimonas nitratireducens	strain=MCCC 1A06955	Scaffold	100	0.48	https://ftp.ncbi.nlm.nih.gov/genomes/all/GCF/029/210/495/GCF_029210495.1_ASM2921049v1	2|Bacteria	1224|Pseudomonadota	28211|Alphaproteobacteria	204455|Rhodobacterales	31989|Paracoccaceae	1097466|Defluviimonas	1928646|Defluviimonas nitratireducens	TRUE	FALSE	FALSE	FALSE
GCF_029210525.1	3032583	3032583	Mycoplana sp. MJR14	strain=MJR14	Contig	100	0.2	https://ftp.ncbi.nlm.nih.gov/genomes/all/GCF/029/210/525/GCF_029210525.1_ASM2921052v1	2|Bacteria	1224|Pseudomonadota	28211|Alphaproteobacteria	356|Hyphomicrobiales	82115|Rhizobiaceae	13159|Mycoplana	3032583|Mycoplana sp. MJR14	TRUE	FALSE	FALSE	FALSE
GCF_029211125.1	3031331	3031331	Ramlibacter sp. H39-3-26	strain=H39-3-26	Scaffold	99.83	0.22	https://ftp.ncbi.nlm.nih.gov/genomes/all/GCF/029/211/125/GCF_029211125.1_ASM2921112v1	2|Bacteria	1224|Pseudomonadota	28216|Betaproteobacteria	80840|Burkholderiales	80864|Comamonadaceae	174951|Ramlibacter	3031331|Ramlibacter sp. H39-3-26	TRUE	FALSE	FALSE	FALSE
GCF_029211165.1	3031323	3031323	Roseisolibacter sp. H3M3-2	strain=H3M3-2	Scaffold	97.91	2.08	https://ftp.ncbi.nlm.nih.gov/genomes/all/GCF/029/211/165/GCF_029211165.1_ASM2921116v1	2|Bacteria	142182|Gemmatimonadota	219685|Gemmatimonadetes	219686|Gemmatimonadales	219687|Gemmatimonadaceae	2093335|Roseisolibacter	3031323|Roseisolibacter sp. H3M3-2	TRUE	FALSE	FALSE	FALSE
GCF_029211185.1	3031239	3031239	Tessaracoccus sp. HF-7	strain=HF-7	Scaffold	100	1.59	https://ftp.ncbi.nlm.nih.gov/genomes/all/GCF/029/211/185/GCF_029211185.1_ASM2921118v1	2|Bacteria	201174|Actinomycetota	1760|Actinomycetes	85009|Propionibacteriales	31957|Propionibacteriaceae	72763|Tessaracoccus	3031239|Tessaracoccus sp. HF-7	TRUE	FALSE	FALSE	FALSE
GCF_029211205.1	3030017	3030017	Caproiciproducens sp. CPB-2	strain=CPB-2	Scaffold	98.43	1.83	https://ftp.ncbi.nlm.nih.gov/genomes/all/GCF/029/211/205/GCF_029211205.1_ASM2921120v1	2|Bacteria	1239|Bacillota	186801|Clostridia	186802|Eubacteriales	216572|Oscillospiraceae	1738645|Caproiciproducens	3030017|Caproiciproducens sp. CPB-2	TRUE	FALSE	FALSE	FALSE
GCF_029211225.1	3031321	3031321	Leifsonia sp. H3M29-4	strain=H3M29-4	Scaffold	97.5	0	https://ftp.ncbi.nlm.nih.gov/genomes/all/GCF/029/211/225/GCF_029211225.1_ASM2921122v1	2|Bacteria	201174|Actinomycetota	1760|Actinomycetes	85006|Micrococcales	85023|Microbacteriaceae	110932|Leifsonia	3031321|Leifsonia sp. H3M29-4	TRUE	FALSE	FALSE	FALSE
GCF_029211245.1	3031819	3031819	Robertmurraya sp. DFI.2.37	strain=DFI.2.37	Contig	100	3.29	https://ftp.ncbi.nlm.nih.gov/genomes/all/GCF/029/211/245/GCF_029211245.1_ASM2921124v1	2|Bacteria	1239|Bacillota	91061|Bacilli	1385|Bacillales	186817|Bacillaceae	2837507|Robertmurraya	3031819|Robertmurraya sp. DFI.2.37	TRUE	FALSE	FALSE	FALSE
GCF_029211265.1	3031322	3031322	Extensimonas sp. H3M7-6	strain=H3M7-6	Contig	99.99	0	https://ftp.ncbi.nlm.nih.gov/genomes/all/GCF/029/211/265/GCF_029211265.1_ASM2921126v1	2|Bacteria	1224|Pseudomonadota	28216|Betaproteobacteria	80840|Burkholderiales	80864|Comamonadaceae	1434001|Extensimonas	3031322|Extensimonas sp. H3M7-6	TRUE	FALSE	FALSE	FALSE
GCF_029211285.1	1282	1282	Staphylococcus epidermidis	strain=COB-Sec1	Contig	99.99	0.03	https://ftp.ncbi.nlm.nih.gov/genomes/all/GCF/029/211/285/GCF_029211285.1_ASM2921128v1	2|Bacteria	1239|Bacillota	91061|Bacilli	1385|Bacillales	90964|Staphylococcaceae	1279|Staphylococcus	1282|Staphylococcus epidermidis	TRUE	FALSE	FALSE	FALSE
GCF_029211305.1	1282	1282	Staphylococcus epidermidis	strain=COB-SE11	Contig	99.99	0.05	https://ftp.ncbi.nlm.nih.gov/genomes/all/GCF/029/211/305/GCF_029211305.1_ASM2921130v1	2|Bacteria	1239|Bacillota	91061|Bacilli	1385|Bacillales	90964|Staphylococcaceae	1279|Staphylococcus	1282|Staphylococcus epidermidis	TRUE	FALSE	FALSE	FALSE
GCF_029211325.1	3030016	3030016	Caproicibacterium sp. ZCY20-5	strain=ZCY20-5	Scaffold	99.95	1.63	https://ftp.ncbi.nlm.nih.gov/genomes/all/GCF/029/211/325/GCF_029211325.1_ASM2921132v1	2|Bacteria	1239|Bacillota	186801|Clostridia	186802|Eubacteriales	216572|Oscillospiraceae	2834348|Caproicibacterium	3030016|Caproicibacterium sp. ZCY20-5	TRUE	FALSE	FALSE	FALSE
GCF_029211335.1	1282	1282	Staphylococcus epidermidis	strain=COB-SE8	Contig	99.99	0.04	https://ftp.ncbi.nlm.nih.gov/genomes/all/GCF/029/211/335/GCF_029211335.1_ASM2921133v1	2|Bacteria	1239|Bacillota	91061|Bacilli	1385|Bacillales	90964|Staphylococcaceae	1279|Staphylococcus	1282|Staphylococcus epidermidis	TRUE	FALSE	FALSE	FALSE
GCF_029211365.1	1282	1282	Staphylococcus epidermidis	strain=COB-Sec2	Contig	99.98	0.06	https://ftp.ncbi.nlm.nih.gov/genomes/all/GCF/029/211/365/GCF_029211365.1_ASM2921136v1	2|Bacteria	1239|Bacillota	91061|Bacilli	1385|Bacillales	90964|Staphylococcaceae	1279|Staphylococcus	1282|Staphylococcus epidermidis	TRUE	FALSE	FALSE	FALSE
GCF_029211375.1	1282	1282	Staphylococcus epidermidis	strain=COB-SE6	Contig	99.99	0.04	https://ftp.ncbi.nlm.nih.gov/genomes/all/GCF/029/211/375/GCF_029211375.1_ASM2921137v1	2|Bacteria	1239|Bacillota	91061|Bacilli	1385|Bacillales	90964|Staphylococcaceae	1279|Staphylococcus	1282|Staphylococcus epidermidis	TRUE	FALSE	FALSE	FALSE
GCF_029211385.1	1282	1282	Staphylococcus epidermidis	strain=COB-SE3	Contig	99.98	0.05	https://ftp.ncbi.nlm.nih.gov/genomes/all/GCF/029/211/385/GCF_029211385.1_ASM2921138v1	2|Bacteria	1239|Bacillota	91061|Bacilli	1385|Bacillales	90964|Staphylococcaceae	1279|Staphylococcus	1282|Staphylococcus epidermidis	TRUE	FALSE	FALSE	FALSE
GCF_029211445.1	561879	561879	Bacillus safensis	strain=JLC8092	Scaffold	100	0.03	https://ftp.ncbi.nlm.nih.gov/genomes/all/GCF/029/211/445/GCF_029211445.1_ASM2921144v1	2|Bacteria	1239|Bacillota	91061|Bacilli	1385|Bacillales	186817|Bacillaceae	1386|Bacillus	561879|Bacillus safensis	TRUE	FALSE	FALSE	FALSE
GCF_029212375.1	1971902	1971902	Zhongshania sp.	na	Scaffold	100	0	https://ftp.ncbi.nlm.nih.gov/genomes/all/GCF/029/212/375/GCF_029212375.1_ASM2921237v1	2|Bacteria	1224|Pseudomonadota	1236|Gammaproteobacteria	1706369|Cellvibrionales	1706375|Spongiibacteraceae	1434050|Zhongshania	1971902|Zhongshania sp.	TRUE	FALSE	FALSE	FALSE
GCF_029212575.1	2824147	2824147	Antarcticimicrobium sp.	na	Contig	99.99	0.05	https://ftp.ncbi.nlm.nih.gov/genomes/all/GCF/029/212/575/GCF_029212575.1_ASM2921257v1	2|Bacteria	1224|Pseudomonadota	28211|Alphaproteobacteria	204455|Rhodobacterales	31989|Paracoccaceae	2824145|Antarcticimicrobium	2824147|Antarcticimicrobium sp.	TRUE	FALSE	FALSE	FALSE
GCF_029212605.1	34068	34068	Cycloclasticus pugetii	na	Scaffold	99.93	0.02	https://ftp.ncbi.nlm.nih.gov/genomes/all/GCF/029/212/605/GCF_029212605.1_ASM2921260v1	2|Bacteria	1224|Pseudomonadota	1236|Gammaproteobacteria	72273|Thiotrichales	135616|Piscirickettsiaceae	34067|Cycloclasticus	34068|Cycloclasticus pugetii	TRUE	FALSE	FALSE	FALSE
GCF_029212645.1	2813045	2813045	Vannielia sp.	na	Scaffold	87.58	0	https://ftp.ncbi.nlm.nih.gov/genomes/all/GCF/029/212/645/GCF_029212645.1_ASM2921264v1	2|Bacteria	1224|Pseudomonadota	28211|Alphaproteobacteria	204455|Rhodobacterales	31989|Paracoccaceae	2813041|Vannielia	2813045|Vannielia sp.	TRUE	FALSE	FALSE	FALSE
GCF_029212665.1	87	87	Hyphomonas sp.	na	Scaffold	87.78	0.41	https://ftp.ncbi.nlm.nih.gov/genomes/all/GCF/029/212/665/GCF_029212665.1_ASM2921266v1	2|Bacteria	1224|Pseudomonadota	28211|Alphaproteobacteria	2800060|Hyphomonadales	69657|Hyphomonadaceae	85|Hyphomonas	87|Hyphomonas sp.	TRUE	FALSE	FALSE	FALSE
GCF_029212725.1	1486257	1486257	Maricaulis sp.	na	Scaffold	99.65	0.14	https://ftp.ncbi.nlm.nih.gov/genomes/all/GCF/029/212/725/GCF_029212725.1_ASM2921272v1	2|Bacteria	1224|Pseudomonadota	28211|Alphaproteobacteria	2800059|Maricaulales	2800061|Maricaulaceae	74317|Maricaulis	1486257|Maricaulis sp.	TRUE	FALSE	FALSE	FALSE
GCF_029213125.1	1871063	1871063	Aeromicrobium sp.	na	Scaffold	99.9	0	https://ftp.ncbi.nlm.nih.gov/genomes/all/GCF/029/213/125/GCF_029213125.1_ASM2921312v1	2|Bacteria	201174|Actinomycetota	1760|Actinomycetes	85009|Propionibacteriales	85015|Nocardioidaceae	2040|Aeromicrobium	1871063|Aeromicrobium sp.	TRUE	FALSE	FALSE	FALSE
GCF_029213205.1	1914328	1914328	Pseudooceanicola sp.	na	Scaffold	95.6	0.8	https://ftp.ncbi.nlm.nih.gov/genomes/all/GCF/029/213/205/GCF_029213205.1_ASM2921320v1	2|Bacteria	1224|Pseudomonadota	28211|Alphaproteobacteria	204455|Rhodobacterales	31989|Paracoccaceae	1679449|Pseudooceanicola	1914328|Pseudooceanicola sp.	TRUE	FALSE	FALSE	FALSE
GCF_029215545.1	37734	37734	Enterococcus casseliflavus	strain=ASE4	Complete Genome	99.98	0.6	https://ftp.ncbi.nlm.nih.gov/genomes/all/GCF/029/215/545/GCF_029215545.1_ASM2921554v1	2|Bacteria	1239|Bacillota	91061|Bacilli	186826|Lactobacillales	81852|Enterococcaceae	1350|Enterococcus	37734|Enterococcus casseliflavus	TRUE	TRUE	FALSE	FALSE
GCF_029215565.1	492670	492670	Bacillus velezensis	strain=JB7	Complete Genome	100	0.05	https://ftp.ncbi.nlm.nih.gov/genomes/all/GCF/029/215/565/GCF_029215565.1_ASM2921556v1	2|Bacteria	1239|Bacillota	91061|Bacilli	1385|Bacillales	186817|Bacillaceae	1386|Bacillus	492670|Bacillus velezensis	TRUE	TRUE	FALSE	FALSE
GCF_029215585.1	2745482	2745482	Pseudomonas kermanshahensis	strain=Mr36	Complete Genome	100	0.15	https://ftp.ncbi.nlm.nih.gov/genomes/all/GCF/029/215/585/GCF_029215585.1_ASM2921558v1	2|Bacteria	1224|Pseudomonadota	1236|Gammaproteobacteria	72274|Pseudomonadales	135621|Pseudomonadaceae	286|Pseudomonas	2745482|Pseudomonas kermanshahensis	TRUE	TRUE	TRUE	TRUE
GCF_029215735.1	492670	492670	Bacillus velezensis	strain=HBXN2020	Complete Genome	100	0.05	https://ftp.ncbi.nlm.nih.gov/genomes/all/GCF/029/215/735/GCF_029215735.1_ASM2921573v1	2|Bacteria	1239|Bacillota	91061|Bacilli	1385|Bacillales	186817|Bacillaceae	1386|Bacillus	492670|Bacillus velezensis	TRUE	TRUE	FALSE	FALSE
GCF_029215875.1	180282	180282	Delftia tsuruhatensis	strain=ULwDis3	Complete Genome	100	0.05	https://ftp.ncbi.nlm.nih.gov/genomes/all/GCF/029/215/875/GCF_029215875.1_ASM2921587v1	2|Bacteria	1224|Pseudomonadota	28216|Betaproteobacteria	80840|Burkholderiales	80864|Comamonadaceae	80865|Delftia	180282|Delftia tsuruhatensis	TRUE	TRUE	FALSE	FALSE
GCF_029215935.1	57704	57704	Tsukamurella tyrosinosolvens	strain=NAN1	Chromosome	98.12	1.87	https://ftp.ncbi.nlm.nih.gov/genomes/all/GCF/029/215/935/GCF_029215935.1_ASM2921593v1	2|Bacteria	201174|Actinomycetota	1760|Actinomycetes	85007|Mycobacteriales	85028|Tsukamurellaceae	2060|Tsukamurella	57704|Tsukamurella tyrosinosolvens	TRUE	FALSE	FALSE	FALSE
GCF_029215955.1	2795316	2795316	Sulfurimonas sp. SAG-AH-194-I05	strain=SAG AH-194-I05	Contig	85.2	0.85	https://ftp.ncbi.nlm.nih.gov/genomes/all/GCF/029/215/955/GCF_029215955.1_ASM2921595v1	2|Bacteria	29547|Campylobacterota	3031852|Epsilonproteobacteria	213849|Campylobacterales	2771471|Sulfurimonadaceae	202746|Sulfurimonas	2795316|Sulfurimonas sp. SAG-AH-194-I05	TRUE	FALSE	FALSE	FALSE
GCF_029215975.1	2795313	2795313	Sulfurimonas sp. SAG-AH-194-C20	strain=SAG AH-194-C20	Contig	65.84	0.14	https://ftp.ncbi.nlm.nih.gov/genomes/all/GCF/029/215/975/GCF_029215975.1_ASM2921597v1	2|Bacteria	29547|Campylobacterota	3031852|Epsilonproteobacteria	213849|Campylobacterales	2771471|Sulfurimonadaceae	202746|Sulfurimonas	2795313|Sulfurimonas sp. SAG-AH-194-C20	TRUE	FALSE	FALSE	FALSE
GCF_029215985.1	2795314	2795314	Sulfurimonas sp. SAG-AH-194-C21	strain=SAG AH-194-C21	Contig	88.04	0.73	https://ftp.ncbi.nlm.nih.gov/genomes/all/GCF/029/215/985/GCF_029215985.1_ASM2921598v1	2|Bacteria	29547|Campylobacterota	3031852|Epsilonproteobacteria	213849|Campylobacterales	2771471|Sulfurimonadaceae	202746|Sulfurimonas	2795314|Sulfurimonas sp. SAG-AH-194-C21	TRUE	FALSE	FALSE	FALSE
GCF_029215995.1	2795315	2795315	Sulfurimonas sp. SAG-AH-194-L11	strain=SAG AH-194-L11	Contig	79.07	1.39	https://ftp.ncbi.nlm.nih.gov/genomes/all/GCF/029/215/995/GCF_029215995.1_ASM2921599v1	2|Bacteria	29547|Campylobacterota	3031852|Epsilonproteobacteria	213849|Campylobacterales	2771471|Sulfurimonadaceae	202746|Sulfurimonas	2795315|Sulfurimonas sp. SAG-AH-194-L11	TRUE	FALSE	FALSE	FALSE
GCF_029216035.1	1280	1280	Staphylococcus aureus	strain=NM1	Scaffold	100	0.08	https://ftp.ncbi.nlm.nih.gov/genomes/all/GCF/029/216/035/GCF_029216035.1_ASM2921603v1	2|Bacteria	1239|Bacillota	91061|Bacilli	1385|Bacillales	90964|Staphylococcaceae	1279|Staphylococcus	1280|Staphylococcus aureus	TRUE	FALSE	FALSE	FALSE
GCF_029216045.1	2795312	2795312	Sulfurimonas sp. MAG313	strain=MAG313	Contig	94.93	5.9	https://ftp.ncbi.nlm.nih.gov/genomes/all/GCF/029/216/045/GCF_029216045.1_ASM2921604v1	2|Bacteria	29547|Campylobacterota	3031852|Epsilonproteobacteria	213849|Campylobacterales	2771471|Sulfurimonadaceae	202746|Sulfurimonas	2795312|Sulfurimonas sp. MAG313	TRUE	FALSE	FALSE	FALSE
GCF_029218125.1	3032125	3032125	Neopoerus faecalis	strain=CMD_1836	Contig	98.75	0.04	https://ftp.ncbi.nlm.nih.gov/genomes/all/GCF/029/218/125/GCF_029218125.1_ASM2921812v1	2|Bacteria	1239|Bacillota	186801|Clostridia	186802|Eubacteriales	216572|Oscillospiraceae	3056359|Neopoerus	3032125|Neopoerus faecalis	TRUE	FALSE	FALSE	FALSE
GCF_029218325.1	261392	261392	Treponema porcinum	na	Contig	92.71	1.5	https://ftp.ncbi.nlm.nih.gov/genomes/all/GCF/029/218/325/GCF_029218325.1_ASM2921832v1	2|Bacteria	203691|Spirochaetota	203692|Spirochaetia	136|Spirochaetales	2845253|Treponemataceae	157|Treponema	261392|Treponema porcinum	TRUE	FALSE	FALSE	FALSE
GCF_029218645.1	209880	209880	Allisonella histaminiformans	na	Contig	87.53	0.69	https://ftp.ncbi.nlm.nih.gov/genomes/all/GCF/029/218/645/GCF_029218645.1_ASM2921864v1	2|Bacteria	1239|Bacillota	909932|Negativicutes	1843489|Veillonellales	31977|Veillonellaceae	209879|Allisonella	209880|Allisonella histaminiformans	TRUE	FALSE	FALSE	FALSE
GCF_029218785.1	59823	59823	Prevotella sp.	na	Contig	88.38	0.1	https://ftp.ncbi.nlm.nih.gov/genomes/all/GCF/029/218/785/GCF_029218785.1_ASM2921878v1	2|Bacteria	976|Bacteroidota	200643|Bacteroidia	171549|Bacteroidales	171552|Prevotellaceae	838|Prevotella	59823|Prevotella sp.	TRUE	FALSE	FALSE	FALSE
GCF_029219665.1	2652291	2652291	Inconstantimicrobium porci	na	Contig	99.93	4.98	https://ftp.ncbi.nlm.nih.gov/genomes/all/GCF/029/219/665/GCF_029219665.1_ASM2921966v1	2|Bacteria	1239|Bacillota	186801|Clostridia	186802|Eubacteriales	31979|Clostridiaceae	2815784|Inconstantimicrobium	2652291|Inconstantimicrobium porci	TRUE	FALSE	FALSE	FALSE
GCF_029219945.1	28097	28097	Ralstonia syzygii	strain=BDBR229	Complete Genome	100	0.15	https://ftp.ncbi.nlm.nih.gov/genomes/all/GCF/029/219/945/GCF_029219945.1_ASM2921994v1	2|Bacteria	1224|Pseudomonadota	28216|Betaproteobacteria	80840|Burkholderiales	119060|Burkholderiaceae	48736|Ralstonia	28097|Ralstonia syzygii	TRUE	TRUE	TRUE	TRUE
GCF_029219965.1	907261	28097	Ralstonia syzygii R24	strain=R24	Complete Genome	100	0.73	https://ftp.ncbi.nlm.nih.gov/genomes/all/GCF/029/219/965/GCF_029219965.1_ASM2921996v1	2|Bacteria	1224|Pseudomonadota	28216|Betaproteobacteria	80840|Burkholderiales	119060|Burkholderiaceae	48736|Ralstonia	28097|Ralstonia syzygii	TRUE	TRUE	FALSE	FALSE
GCF_029219985.1	564065	305	Ralstonia solanacearum MolK2	strain=MolK2	Complete Genome	100	0.02	https://ftp.ncbi.nlm.nih.gov/genomes/all/GCF/029/219/985/GCF_029219985.1_ASM2921998v1	2|Bacteria	1224|Pseudomonadota	28216|Betaproteobacteria	80840|Burkholderiales	119060|Burkholderiaceae	48736|Ralstonia	305|Ralstonia solanacearum	TRUE	TRUE	FALSE	FALSE
GCF_029220005.1	305	305	Ralstonia solanacearum	strain=BA7	Chromosome	100	0.17	https://ftp.ncbi.nlm.nih.gov/genomes/all/GCF/029/220/005/GCF_029220005.1_ASM2922000v1	2|Bacteria	1224|Pseudomonadota	28216|Betaproteobacteria	80840|Burkholderiales	119060|Burkholderiaceae	48736|Ralstonia	305|Ralstonia solanacearum	TRUE	FALSE	FALSE	FALSE
GCF_029220025.1	859656	305	Ralstonia solanacearum CFBP2957	strain=CFBP2957	Complete Genome	100	0.3	https://ftp.ncbi.nlm.nih.gov/genomes/all/GCF/029/220/025/GCF_029220025.1_ASM2922002v1	2|Bacteria	1224|Pseudomonadota	28216|Betaproteobacteria	80840|Burkholderiales	119060|Burkholderiaceae	48736|Ralstonia	305|Ralstonia solanacearum	TRUE	TRUE	FALSE	FALSE
GCF_029220045.1	1310165	1310165	Ralstonia pseudosolanacearum	strain=RUN2340	Complete Genome	100	0.73	https://ftp.ncbi.nlm.nih.gov/genomes/all/GCF/029/220/045/GCF_029220045.1_ASM2922004v1	2|Bacteria	1224|Pseudomonadota	28216|Betaproteobacteria	80840|Burkholderiales	119060|Burkholderiaceae	48736|Ralstonia	1310165|Ralstonia pseudosolanacearum	TRUE	TRUE	FALSE	FALSE
GCF_029220065.1	1310165	1310165	Ralstonia pseudosolanacearum	strain=PSS4	Complete Genome	100	0.39	https://ftp.ncbi.nlm.nih.gov/genomes/all/GCF/029/220/065/GCF_029220065.1_ASM2922006v1	2|Bacteria	1224|Pseudomonadota	28216|Betaproteobacteria	80840|Burkholderiales	119060|Burkholderiaceae	48736|Ralstonia	1310165|Ralstonia pseudosolanacearum	TRUE	TRUE	FALSE	FALSE
GCF_029220085.1	43767	43767	Prescottella equi	strain=BJ13	Complete Genome	100	0.27	https://ftp.ncbi.nlm.nih.gov/genomes/all/GCF/029/220/085/GCF_029220085.1_ASM2922008v1	2|Bacteria	201174|Actinomycetota	1760|Actinomycetes	85007|Mycobacteriales	85025|Nocardiaceae	2979332|Prescottella	43767|Prescottella equi	TRUE	TRUE	FALSE	FALSE
GCF_029221905.1	1772	1772	Mycolicibacterium smegmatis	strain=LUP1	Contig	100	1.3	https://ftp.ncbi.nlm.nih.gov/genomes/all/GCF/029/221/905/GCF_029221905.1_ASM2922190v1	2|Bacteria	201174|Actinomycetota	1760|Actinomycetes	85007|Mycobacteriales	1762|Mycobacteriaceae	1866885|Mycolicibacterium	1772|Mycolicibacterium smegmatis	TRUE	FALSE	FALSE	FALSE
GCF_029221935.1	1772	1772	Mycolicibacterium smegmatis	strain=LUP5	Contig	100	0.51	https://ftp.ncbi.nlm.nih.gov/genomes/all/GCF/029/221/935/GCF_029221935.1_ASM2922193v1	2|Bacteria	201174|Actinomycetota	1760|Actinomycetes	85007|Mycobacteriales	1762|Mycobacteriaceae	1866885|Mycolicibacterium	1772|Mycolicibacterium smegmatis	TRUE	FALSE	FALSE	FALSE
GCF_029221955.1	1772	1772	Mycolicibacterium smegmatis	strain=LUP3	Contig	100	0.51	https://ftp.ncbi.nlm.nih.gov/genomes/all/GCF/029/221/955/GCF_029221955.1_ASM2922195v1	2|Bacteria	201174|Actinomycetota	1760|Actinomycetes	85007|Mycobacteriales	1762|Mycobacteriaceae	1866885|Mycolicibacterium	1772|Mycolicibacterium smegmatis	TRUE	FALSE	FALSE	FALSE
GCF_029222005.1	2703882	2703882	Rahnella contaminans	strain=JaDmexAd06	Scaffold	100	0.4	https://ftp.ncbi.nlm.nih.gov/genomes/all/GCF/029/222/005/GCF_029222005.1_ASM2922200v1	2|Bacteria	1224|Pseudomonadota	1236|Gammaproteobacteria	91347|Enterobacterales	1903411|Yersiniaceae	34037|Rahnella	2703882|Rahnella contaminans	TRUE	FALSE	FALSE	FALSE
GCF_029222015.1	1772	1772	Mycolicibacterium smegmatis	strain=ATCC 19420	Contig	100	0.51	https://ftp.ncbi.nlm.nih.gov/genomes/all/GCF/029/222/015/GCF_029222015.1_ASM2922201v1	2|Bacteria	201174|Actinomycetota	1760|Actinomycetes	85007|Mycobacteriales	1762|Mycobacteriaceae	1866885|Mycolicibacterium	1772|Mycolicibacterium smegmatis	TRUE	FALSE	FALSE	FALSE
GCF_029222045.1	573	573	Klebsiella pneumoniae	strain=NB0045	Contig	100	0.12	https://ftp.ncbi.nlm.nih.gov/genomes/all/GCF/029/222/045/GCF_029222045.1_ASM2922204v1	2|Bacteria	1224|Pseudomonadota	1236|Gammaproteobacteria	91347|Enterobacterales	543|Enterobacteriaceae	570|Klebsiella	573|Klebsiella pneumoniae	TRUE	FALSE	FALSE	FALSE
GCF_029222055.1	573	573	Klebsiella pneumoniae	strain=ZRY4942	Contig	100	1.62	https://ftp.ncbi.nlm.nih.gov/genomes/all/GCF/029/222/055/GCF_029222055.1_ASM2922205v1	2|Bacteria	1224|Pseudomonadota	1236|Gammaproteobacteria	91347|Enterobacterales	543|Enterobacteriaceae	570|Klebsiella	573|Klebsiella pneumoniae	TRUE	FALSE	FALSE	FALSE
GCF_029222085.1	573	573	Klebsiella pneumoniae	strain=ZRY2312	Contig	100	0.07	https://ftp.ncbi.nlm.nih.gov/genomes/all/GCF/029/222/085/GCF_029222085.1_ASM2922208v1	2|Bacteria	1224|Pseudomonadota	1236|Gammaproteobacteria	91347|Enterobacterales	543|Enterobacteriaceae	570|Klebsiella	573|Klebsiella pneumoniae	TRUE	FALSE	FALSE	FALSE
GCF_029222105.1	573	573	Klebsiella pneumoniae	strain=ZRY9668	Contig	100	0.07	https://ftp.ncbi.nlm.nih.gov/genomes/all/GCF/029/222/105/GCF_029222105.1_ASM2922210v1	2|Bacteria	1224|Pseudomonadota	1236|Gammaproteobacteria	91347|Enterobacterales	543|Enterobacteriaceae	570|Klebsiella	573|Klebsiella pneumoniae	TRUE	FALSE	FALSE	FALSE
GCF_029222115.1	573	573	Klebsiella pneumoniae	strain=ZRY1178	Contig	100	0.19	https://ftp.ncbi.nlm.nih.gov/genomes/all/GCF/029/222/115/GCF_029222115.1_ASM2922211v1	2|Bacteria	1224|Pseudomonadota	1236|Gammaproteobacteria	91347|Enterobacterales	543|Enterobacteriaceae	570|Klebsiella	573|Klebsiella pneumoniae	TRUE	FALSE	FALSE	FALSE
GCF_029222145.1	573	573	Klebsiella pneumoniae	strain=ZRY5867	Contig	100	0.13	https://ftp.ncbi.nlm.nih.gov/genomes/all/GCF/029/222/145/GCF_029222145.1_ASM2922214v1	2|Bacteria	1224|Pseudomonadota	1236|Gammaproteobacteria	91347|Enterobacterales	543|Enterobacteriaceae	570|Klebsiella	573|Klebsiella pneumoniae	TRUE	FALSE	FALSE	FALSE
GCF_029222165.1	573	573	Klebsiella pneumoniae	strain=ZRY4277	Contig	100	0.07	https://ftp.ncbi.nlm.nih.gov/genomes/all/GCF/029/222/165/GCF_029222165.1_ASM2922216v1	2|Bacteria	1224|Pseudomonadota	1236|Gammaproteobacteria	91347|Enterobacterales	543|Enterobacteriaceae	570|Klebsiella	573|Klebsiella pneumoniae	TRUE	FALSE	FALSE	FALSE
GCF_029222185.1	573	573	Klebsiella pneumoniae	strain=ZRY3951	Contig	100	0.07	https://ftp.ncbi.nlm.nih.gov/genomes/all/GCF/029/222/185/GCF_029222185.1_ASM2922218v1	2|Bacteria	1224|Pseudomonadota	1236|Gammaproteobacteria	91347|Enterobacterales	543|Enterobacteriaceae	570|Klebsiella	573|Klebsiella pneumoniae	TRUE	FALSE	FALSE	FALSE
GCF_029222205.1	573	573	Klebsiella pneumoniae	strain=ZRY3974	Contig	100	0.07	https://ftp.ncbi.nlm.nih.gov/genomes/all/GCF/029/222/205/GCF_029222205.1_ASM2922220v1	2|Bacteria	1224|Pseudomonadota	1236|Gammaproteobacteria	91347|Enterobacterales	543|Enterobacteriaceae	570|Klebsiella	573|Klebsiella pneumoniae	TRUE	FALSE	FALSE	FALSE
GCF_029222225.1	573	573	Klebsiella pneumoniae	strain=ZRY4810	Contig	100	0.07	https://ftp.ncbi.nlm.nih.gov/genomes/all/GCF/029/222/225/GCF_029222225.1_ASM2922222v1	2|Bacteria	1224|Pseudomonadota	1236|Gammaproteobacteria	91347|Enterobacterales	543|Enterobacteriaceae	570|Klebsiella	573|Klebsiella pneumoniae	TRUE	FALSE	FALSE	FALSE
GCF_029222245.1	573	573	Klebsiella pneumoniae	strain=NB0010	Contig	100	0.35	https://ftp.ncbi.nlm.nih.gov/genomes/all/GCF/029/222/245/GCF_029222245.1_ASM2922224v1	2|Bacteria	1224|Pseudomonadota	1236|Gammaproteobacteria	91347|Enterobacterales	543|Enterobacteriaceae	570|Klebsiella	573|Klebsiella pneumoniae	TRUE	FALSE	FALSE	FALSE
GCF_029222265.1	2026240	2026240	Klebsiella quasivariicola	strain=NB0011	Contig	100	0.39	https://ftp.ncbi.nlm.nih.gov/genomes/all/GCF/029/222/265/GCF_029222265.1_ASM2922226v1	2|Bacteria	1224|Pseudomonadota	1236|Gammaproteobacteria	91347|Enterobacterales	543|Enterobacteriaceae	570|Klebsiella	2026240|Klebsiella quasivariicola	TRUE	FALSE	FALSE	FALSE
GCF_029222285.1	1404	1404	Priestia megaterium	strain=Kw_SR5	Contig	100	2.51	https://ftp.ncbi.nlm.nih.gov/genomes/all/GCF/029/222/285/GCF_029222285.1_ASM2922228v1	2|Bacteria	1239|Bacillota	91061|Bacilli	1385|Bacillales	186817|Bacillaceae	2800373|Priestia	1404|Priestia megaterium	TRUE	FALSE	FALSE	FALSE
GCF_029222295.1	1404	1404	Priestia megaterium	strain=Kw_SR1	Contig	100	2.07	https://ftp.ncbi.nlm.nih.gov/genomes/all/GCF/029/222/295/GCF_029222295.1_ASM2922229v1	2|Bacteria	1239|Bacillota	91061|Bacilli	1385|Bacillales	186817|Bacillaceae	2800373|Priestia	1404|Priestia megaterium	TRUE	FALSE	FALSE	FALSE
GCF_029222315.1	573	573	Klebsiella pneumoniae	strain=NB0030	Contig	100	0.16	https://ftp.ncbi.nlm.nih.gov/genomes/all/GCF/029/222/315/GCF_029222315.1_ASM2922231v1	2|Bacteria	1224|Pseudomonadota	1236|Gammaproteobacteria	91347|Enterobacterales	543|Enterobacteriaceae	570|Klebsiella	573|Klebsiella pneumoniae	TRUE	FALSE	FALSE	FALSE
GCF_029222345.1	450367	450367	Peribacillus frigoritolerans	strain=Kw_SA5	Contig	100	0.87	https://ftp.ncbi.nlm.nih.gov/genomes/all/GCF/029/222/345/GCF_029222345.1_ASM2922234v1	2|Bacteria	1239|Bacillota	91061|Bacilli	1385|Bacillales	186817|Bacillaceae	2675229|Peribacillus	450367|Peribacillus frigoritolerans	TRUE	FALSE	FALSE	FALSE
GCF_029222365.1	1408	1408	Bacillus pumilus	strain=Kw_SA3	Contig	100	0	https://ftp.ncbi.nlm.nih.gov/genomes/all/GCF/029/222/365/GCF_029222365.1_ASM2922236v1	2|Bacteria	1239|Bacillota	91061|Bacilli	1385|Bacillales	186817|Bacillaceae	1386|Bacillus	1408|Bacillus pumilus	TRUE	FALSE	FALSE	FALSE
GCF_029222385.1	1404	1404	Priestia megaterium	strain=Cr_SR4	Contig	100	2.09	https://ftp.ncbi.nlm.nih.gov/genomes/all/GCF/029/222/385/GCF_029222385.1_ASM2922238v1	2|Bacteria	1239|Bacillota	91061|Bacilli	1385|Bacillales	186817|Bacillaceae	2800373|Priestia	1404|Priestia megaterium	TRUE	FALSE	FALSE	FALSE
GCF_029222405.1	3032903	3032903	Microbacterium sp. Kw_RZR3	strain=Kw_RZR3	Contig	99.8	1	https://ftp.ncbi.nlm.nih.gov/genomes/all/GCF/029/222/405/GCF_029222405.1_ASM2922240v1	2|Bacteria	201174|Actinomycetota	1760|Actinomycetes	85006|Micrococcales	85023|Microbacteriaceae	33882|Microbacterium	3032903|Microbacterium sp. Kw_RZR3	TRUE	FALSE	FALSE	FALSE
GCF_029222425.1	1408	1408	Bacillus pumilus	strain=Cr_SA22	Contig	100	0	https://ftp.ncbi.nlm.nih.gov/genomes/all/GCF/029/222/425/GCF_029222425.1_ASM2922242v1	2|Bacteria	1239|Bacillota	91061|Bacilli	1385|Bacillales	186817|Bacillaceae	1386|Bacillus	1408|Bacillus pumilus	TRUE	FALSE	FALSE	FALSE
GCF_029222445.1	1408	1408	Bacillus pumilus	strain=Cr_RR4	Contig	100	0	https://ftp.ncbi.nlm.nih.gov/genomes/all/GCF/029/222/445/GCF_029222445.1_ASM2922244v1	2|Bacteria	1239|Bacillota	91061|Bacilli	1385|Bacillales	186817|Bacillaceae	1386|Bacillus	1408|Bacillus pumilus	TRUE	FALSE	FALSE	FALSE
GCF_029222465.1	1404	1404	Priestia megaterium	strain=Cr_R6	Contig	100	1.65	https://ftp.ncbi.nlm.nih.gov/genomes/all/GCF/029/222/465/GCF_029222465.1_ASM2922246v1	2|Bacteria	1239|Bacillota	91061|Bacilli	1385|Bacillales	186817|Bacillaceae	2800373|Priestia	1404|Priestia megaterium	TRUE	FALSE	FALSE	FALSE
GCF_029222485.1	3031022	3031022	Bacillus sp. Cr_R3	strain=Cr_R3	Contig	100	0.71	https://ftp.ncbi.nlm.nih.gov/genomes/all/GCF/029/222/485/GCF_029222485.1_ASM2922248v1	2|Bacteria	1239|Bacillota	91061|Bacilli	1385|Bacillales	186817|Bacillaceae	1386|Bacillus	3031022|Bacillus sp. Cr_R3	TRUE	FALSE	FALSE	FALSE
GCF_029222505.1	3031021	3031021	Pantoea sp. Cr_R21	strain=Cr_R21	Contig	100	0	https://ftp.ncbi.nlm.nih.gov/genomes/all/GCF/029/222/505/GCF_029222505.1_ASM2922250v1	2|Bacteria	1224|Pseudomonadota	1236|Gammaproteobacteria	91347|Enterobacterales	1903409|Erwiniaceae	53335|Pantoea	3031021|Pantoea sp. Cr_R21	TRUE	FALSE	FALSE	FALSE
GCF_029222525.1	3031019	3031019	Pantoea sp. Cr_R14	strain=Cr_R14	Contig	100	0	https://ftp.ncbi.nlm.nih.gov/genomes/all/GCF/029/222/525/GCF_029222525.1_ASM2922252v1	2|Bacteria	1224|Pseudomonadota	1236|Gammaproteobacteria	91347|Enterobacterales	1903409|Erwiniaceae	53335|Pantoea	3031019|Pantoea sp. Cr_R14	TRUE	FALSE	FALSE	FALSE
GCF_029222545.1	3031020	3031020	Bacillus sp. Cr_R16	strain=Cr_R16	Contig	100	0.74	https://ftp.ncbi.nlm.nih.gov/genomes/all/GCF/029/222/545/GCF_029222545.1_ASM2922254v1	2|Bacteria	1239|Bacillota	91061|Bacilli	1385|Bacillales	186817|Bacillaceae	1386|Bacillus	3031020|Bacillus sp. Cr_R16	TRUE	FALSE	FALSE	FALSE
GCF_029222565.1	3031018	3031018	Pantoea sp. Cr_R13	strain=Cr_R13	Contig	100	0	https://ftp.ncbi.nlm.nih.gov/genomes/all/GCF/029/222/565/GCF_029222565.1_ASM2922256v1	2|Bacteria	1224|Pseudomonadota	1236|Gammaproteobacteria	91347|Enterobacterales	1903409|Erwiniaceae	53335|Pantoea	3031018|Pantoea sp. Cr_R13	TRUE	FALSE	FALSE	FALSE
GCF_029222575.1	64104	64104	Bacillus pseudomycoides	strain=Cr_R1	Contig	99.99	0.09	https://ftp.ncbi.nlm.nih.gov/genomes/all/GCF/029/222/575/GCF_029222575.1_ASM2922257v1	2|Bacteria	1239|Bacillota	91061|Bacilli	1385|Bacillales	186817|Bacillaceae	1386|Bacillus	64104|Bacillus pseudomycoides	TRUE	FALSE	FALSE	FALSE
GCF_029222605.1	1408	1408	Bacillus pumilus	strain=Cr_AZ3	Contig	100	0	https://ftp.ncbi.nlm.nih.gov/genomes/all/GCF/029/222/605/GCF_029222605.1_ASM2922260v1	2|Bacteria	1239|Bacillota	91061|Bacilli	1385|Bacillales	186817|Bacillaceae	1386|Bacillus	1408|Bacillus pumilus	TRUE	FALSE	FALSE	FALSE
GCF_029222625.1	300	300	Pseudomonas mendocina	strain=Cr_AZ5	Contig	100	0.01	https://ftp.ncbi.nlm.nih.gov/genomes/all/GCF/029/222/625/GCF_029222625.1_ASM2922262v1	2|Bacteria	1224|Pseudomonadota	1236|Gammaproteobacteria	72274|Pseudomonadales	135621|Pseudomonadaceae	286|Pseudomonas	300|Pseudomonas mendocina	TRUE	FALSE	FALSE	FALSE
GCF_029222645.1	665099	665099	Cytobacillus oceanisediminis	strain=Cr_AZ1	Contig	100	0.48	https://ftp.ncbi.nlm.nih.gov/genomes/all/GCF/029/222/645/GCF_029222645.1_ASM2922264v1	2|Bacteria	1239|Bacillota	91061|Bacilli	1385|Bacillales	186817|Bacillaceae	2675230|Cytobacillus	665099|Cytobacillus oceanisediminis	TRUE	FALSE	FALSE	FALSE
GCF_029222665.1	3033993	3033993	Bacillus sp. Cr_A10	strain=Cr_A10	Contig	100	1.85	https://ftp.ncbi.nlm.nih.gov/genomes/all/GCF/029/222/665/GCF_029222665.1_ASM2922266v1	2|Bacteria	1239|Bacillota	91061|Bacilli	1385|Bacillales	186817|Bacillaceae	1386|Bacillus	3033993|Bacillus sp. Cr_A10	TRUE	FALSE	FALSE	FALSE
GCF_029222705.1	3032286	3032286	Knoellia sp. p5-6-4	strain=P5-6-4	Contig	99.9	0	https://ftp.ncbi.nlm.nih.gov/genomes/all/GCF/029/222/705/GCF_029222705.1_ASM2922270v1	2|Bacteria	201174|Actinomycetota	1760|Actinomycetes	85006|Micrococcales	85021|Intrasporangiaceae	136099|Knoellia	3032286|Knoellia sp. p5-6-4	TRUE	FALSE	FALSE	FALSE
GCF_029222725.1	562	562	Escherichia coli	strain=IU5007	Contig	100	0.53	https://ftp.ncbi.nlm.nih.gov/genomes/all/GCF/029/222/725/GCF_029222725.1_ASM2922272v1	2|Bacteria	1224|Pseudomonadota	1236|Gammaproteobacteria	91347|Enterobacterales	543|Enterobacteriaceae	561|Escherichia	562|Escherichia coli	TRUE	FALSE	FALSE	FALSE
GCF_029222745.1	562	562	Escherichia coli	strain=UI7815	Contig	100	0.24	https://ftp.ncbi.nlm.nih.gov/genomes/all/GCF/029/222/745/GCF_029222745.1_ASM2922274v1	2|Bacteria	1224|Pseudomonadota	1236|Gammaproteobacteria	91347|Enterobacterales	543|Enterobacteriaceae	561|Escherichia	562|Escherichia coli	TRUE	FALSE	FALSE	FALSE
GCF_029222755.1	562	562	Escherichia coli	strain=BA34188	Contig	100	0.16	https://ftp.ncbi.nlm.nih.gov/genomes/all/GCF/029/222/755/GCF_029222755.1_ASM2922275v1	2|Bacteria	1224|Pseudomonadota	1236|Gammaproteobacteria	91347|Enterobacterales	543|Enterobacteriaceae	561|Escherichia	562|Escherichia coli	TRUE	FALSE	FALSE	FALSE
GCF_029222765.1	3031017	3031017	Arthrobacter sp. Cr_A7	strain=Cr_A7	Contig	100	0.31	https://ftp.ncbi.nlm.nih.gov/genomes/all/GCF/029/222/765/GCF_029222765.1_ASM2922276v1	2|Bacteria	201174|Actinomycetota	1760|Actinomycetes	85006|Micrococcales	1268|Micrococcaceae	1663|Arthrobacter	3031017|Arthrobacter sp. Cr_A7	TRUE	FALSE	FALSE	FALSE
GCF_029222805.1	562	562	Escherichia coli	strain=UI4873	Contig	100	0.4	https://ftp.ncbi.nlm.nih.gov/genomes/all/GCF/029/222/805/GCF_029222805.1_ASM2922280v1	2|Bacteria	1224|Pseudomonadota	1236|Gammaproteobacteria	91347|Enterobacterales	543|Enterobacteriaceae	561|Escherichia	562|Escherichia coli	TRUE	FALSE	FALSE	FALSE
GCF_029222815.1	562	562	Escherichia coli	strain=SP2943	Contig	100	0.15	https://ftp.ncbi.nlm.nih.gov/genomes/all/GCF/029/222/815/GCF_029222815.1_ASM2922281v1	2|Bacteria	1224|Pseudomonadota	1236|Gammaproteobacteria	91347|Enterobacterales	543|Enterobacteriaceae	561|Escherichia	562|Escherichia coli	TRUE	FALSE	FALSE	FALSE
GCF_029222845.1	562	562	Escherichia coli	strain=PT1610	Contig	100	0.21	https://ftp.ncbi.nlm.nih.gov/genomes/all/GCF/029/222/845/GCF_029222845.1_ASM2922284v1	2|Bacteria	1224|Pseudomonadota	1236|Gammaproteobacteria	91347|Enterobacterales	543|Enterobacteriaceae	561|Escherichia	562|Escherichia coli	TRUE	FALSE	FALSE	FALSE
GCF_029222865.1	562	562	Escherichia coli	strain=BA35655	Contig	100	0.88	https://ftp.ncbi.nlm.nih.gov/genomes/all/GCF/029/222/865/GCF_029222865.1_ASM2922286v1	2|Bacteria	1224|Pseudomonadota	1236|Gammaproteobacteria	91347|Enterobacterales	543|Enterobacteriaceae	561|Escherichia	562|Escherichia coli	TRUE	FALSE	FALSE	FALSE
GCF_029222875.1	562	562	Escherichia coli	strain=BA25	Contig	100	0.16	https://ftp.ncbi.nlm.nih.gov/genomes/all/GCF/029/222/875/GCF_029222875.1_ASM2922287v1	2|Bacteria	1224|Pseudomonadota	1236|Gammaproteobacteria	91347|Enterobacterales	543|Enterobacteriaceae	561|Escherichia	562|Escherichia coli	TRUE	FALSE	FALSE	FALSE
GCF_029222905.1	3032593	3032593	Neptuniibacter sp. CAU 1671	strain=CAU 1671	Scaffold	99.86	0.36	https://ftp.ncbi.nlm.nih.gov/genomes/all/GCF/029/222/905/GCF_029222905.1_ASM2922290v1	2|Bacteria	1224|Pseudomonadota	1236|Gammaproteobacteria	135619|Oceanospirillales	135620|Oceanospirillaceae	459520|Neptuniibacter	3032593|Neptuniibacter sp. CAU 1671	TRUE	FALSE	FALSE	FALSE
GCF_029222925.1	3032597	3032597	Algoriphagus sp. CAU 1675	strain=CAU 1675	Scaffold	100	0.01	https://ftp.ncbi.nlm.nih.gov/genomes/all/GCF/029/222/925/GCF_029222925.1_ASM2922292v1	2|Bacteria	976|Bacteroidota	768503|Cytophagia	768507|Cytophagales	563798|Cyclobacteriaceae	246875|Algoriphagus	3032597|Algoriphagus sp. CAU 1675	TRUE	FALSE	FALSE	FALSE
GCF_029222945.1	3032596	3032596	Paenirhodobacter sp. CAU 1674	strain=CAU 1674	Contig	100	0.37	https://ftp.ncbi.nlm.nih.gov/genomes/all/GCF/029/222/945/GCF_029222945.1_ASM2922294v1	2|Bacteria	1224|Pseudomonadota	28211|Alphaproteobacteria	204455|Rhodobacterales	31989|Paracoccaceae	1470577|Paenirhodobacter	3032596|Paenirhodobacter sp. CAU 1674	TRUE	FALSE	FALSE	FALSE
GCF_029222965.1	3032591	3032591	Fodinicurvata sp. CAU 1616	strain=CAU 1616	Scaffold	100	0	https://ftp.ncbi.nlm.nih.gov/genomes/all/GCF/029/222/965/GCF_029222965.1_ASM2922296v1	2|Bacteria	1224|Pseudomonadota	28211|Alphaproteobacteria	356|Hyphomicrobiales	2844403|Rhodovibrionaceae	1121829|Fodinicurvata	3032591|Fodinicurvata sp. CAU 1616	TRUE	FALSE	FALSE	FALSE
GCF_029222985.1	197	197	Campylobacter jejuni	strain=HH22	Contig	99.98	0.06	https://ftp.ncbi.nlm.nih.gov/genomes/all/GCF/029/222/985/GCF_029222985.1_ASM2922298v1	2|Bacteria	29547|Campylobacterota	3031852|Epsilonproteobacteria	213849|Campylobacterales	72294|Campylobacteraceae	194|Campylobacter	197|Campylobacter jejuni	TRUE	FALSE	FALSE	FALSE
GCF_029223045.1	1905725	1747	Cutibacterium acnes subsp. defendens	strain=CJRS-10656	Contig	99.99	0.01	https://ftp.ncbi.nlm.nih.gov/genomes/all/GCF/029/223/045/GCF_029223045.1_ASM2922304v1	2|Bacteria	201174|Actinomycetota	1760|Actinomycetes	85009|Propionibacteriales	31957|Propionibacteriaceae	1912216|Cutibacterium	1747|Cutibacterium acnes	TRUE	FALSE	FALSE	FALSE
GCF_029223065.1	573	573	Klebsiella pneumoniae	strain=CriePt492	Contig	100	0.61	https://ftp.ncbi.nlm.nih.gov/genomes/all/GCF/029/223/065/GCF_029223065.1_ASM2922306v1	2|Bacteria	1224|Pseudomonadota	1236|Gammaproteobacteria	91347|Enterobacterales	543|Enterobacteriaceae	570|Klebsiella	573|Klebsiella pneumoniae	TRUE	FALSE	FALSE	FALSE
GCF_029223105.1	562	562	Escherichia coli	strain=UI38	Contig	100	0.13	https://ftp.ncbi.nlm.nih.gov/genomes/all/GCF/029/223/105/GCF_029223105.1_ASM2922310v1	2|Bacteria	1224|Pseudomonadota	1236|Gammaproteobacteria	91347|Enterobacterales	543|Enterobacteriaceae	561|Escherichia	562|Escherichia coli	TRUE	FALSE	FALSE	FALSE
GCF_029223115.1	3032285	3032285	Knoellia sp. 3-2P3	strain=3-2P3	Scaffold	99.94	0	https://ftp.ncbi.nlm.nih.gov/genomes/all/GCF/029/223/115/GCF_029223115.1_ASM2922311v1	2|Bacteria	201174|Actinomycetota	1760|Actinomycetes	85006|Micrococcales	85021|Intrasporangiaceae	136099|Knoellia	3032285|Knoellia sp. 3-2P3	TRUE	FALSE	FALSE	FALSE
GCF_029223125.1	562	562	Escherichia coli	strain=U945	Contig	100	0.31	https://ftp.ncbi.nlm.nih.gov/genomes/all/GCF/029/223/125/GCF_029223125.1_ASM2922312v1	2|Bacteria	1224|Pseudomonadota	1236|Gammaproteobacteria	91347|Enterobacterales	543|Enterobacteriaceae	561|Escherichia	562|Escherichia coli	TRUE	FALSE	FALSE	FALSE
GCF_029223135.1	562	562	Escherichia coli	strain=UI7155	Contig	100	0.18	https://ftp.ncbi.nlm.nih.gov/genomes/all/GCF/029/223/135/GCF_029223135.1_ASM2922313v1	2|Bacteria	1224|Pseudomonadota	1236|Gammaproteobacteria	91347|Enterobacterales	543|Enterobacteriaceae	561|Escherichia	562|Escherichia coli	TRUE	FALSE	FALSE	FALSE
GCF_029223185.1	3032595	3032595	Aliiglaciecola sp. CAU 1673	strain=CAU 1673	Scaffold	100	0.14	https://ftp.ncbi.nlm.nih.gov/genomes/all/GCF/029/223/185/GCF_029223185.1_ASM2922318v1	2|Bacteria	1224|Pseudomonadota	1236|Gammaproteobacteria	135622|Alteromonadales	72275|Alteromonadaceae	1406885|Aliiglaciecola	3032595|Aliiglaciecola sp. CAU 1673	TRUE	FALSE	FALSE	FALSE
GCF_029223195.1	3032594	3032594	Vibrio sp. CAU 1672	strain=CAU 1672	Scaffold	99.99	0	https://ftp.ncbi.nlm.nih.gov/genomes/all/GCF/029/223/195/GCF_029223195.1_ASM2922319v1	2|Bacteria	1224|Pseudomonadota	1236|Gammaproteobacteria	135623|Vibrionales	641|Vibrionaceae	662|Vibrio	3032594|Vibrio sp. CAU 1672	TRUE	FALSE	FALSE	FALSE
GCF_029223215.1	648	648	Aeromonas caviae	strain=SCMS	Contig	100	0.52	https://ftp.ncbi.nlm.nih.gov/genomes/all/GCF/029/223/215/GCF_029223215.1_ASM2922321v1	2|Bacteria	1224|Pseudomonadota	1236|Gammaproteobacteria	135624|Aeromonadales	84642|Aeromonadaceae	642|Aeromonas	648|Aeromonas caviae	TRUE	FALSE	FALSE	FALSE
GCF_029223225.1	562	562	Escherichia coli	strain=BP4088	Contig	100	0.21	https://ftp.ncbi.nlm.nih.gov/genomes/all/GCF/029/223/225/GCF_029223225.1_ASM2922322v1	2|Bacteria	1224|Pseudomonadota	1236|Gammaproteobacteria	91347|Enterobacterales	543|Enterobacteriaceae	561|Escherichia	562|Escherichia coli	TRUE	FALSE	FALSE	FALSE
GCF_029223255.1	3032599	3032599	Albimonas sp. CAU 1670	strain=CAU 1670	Contig	99.64	0.19	https://ftp.ncbi.nlm.nih.gov/genomes/all/GCF/029/223/255/GCF_029223255.1_ASM2922325v1	2|Bacteria	1224|Pseudomonadota	28211|Alphaproteobacteria	204455|Rhodobacterales	31989|Paracoccaceae	663242|Albimonas	3032599|Albimonas sp. CAU 1670	TRUE	FALSE	FALSE	FALSE
GCF_029223285.1	3032598	3032598	Paraflavitalea sp. CAU 1676	strain=CAU 1676	Scaffold	99.97	0.51	https://ftp.ncbi.nlm.nih.gov/genomes/all/GCF/029/223/285/GCF_029223285.1_ASM2922328v1	2|Bacteria	976|Bacteroidota	1853228|Chitinophagia	1853229|Chitinophagales	563835|Chitinophagaceae	2698688|Paraflavitalea	3032598|Paraflavitalea sp. CAU 1676	TRUE	FALSE	FALSE	FALSE
GCF_029223295.1	673	673	Grimontia hollisae	strain=2016V-1054	Contig	100	0.01	https://ftp.ncbi.nlm.nih.gov/genomes/all/GCF/029/223/295/GCF_029223295.1_ASM2922329v1	2|Bacteria	1224|Pseudomonadota	1236|Gammaproteobacteria	135623|Vibrionales	641|Vibrionaceae	246861|Grimontia	673|Grimontia hollisae	TRUE	FALSE	FALSE	FALSE
GCF_029223325.1	573	573	Klebsiella pneumoniae	strain=CriePt494	Contig	100	0.49	https://ftp.ncbi.nlm.nih.gov/genomes/all/GCF/029/223/325/GCF_029223325.1_ASM2922332v1	2|Bacteria	1224|Pseudomonadota	1236|Gammaproteobacteria	91347|Enterobacterales	543|Enterobacteriaceae	570|Klebsiella	573|Klebsiella pneumoniae	TRUE	FALSE	FALSE	FALSE
GCF_029223335.1	573	573	Klebsiella pneumoniae	strain=CriePt491	Contig	100	1.81	https://ftp.ncbi.nlm.nih.gov/genomes/all/GCF/029/223/335/GCF_029223335.1_ASM2922333v1	2|Bacteria	1224|Pseudomonadota	1236|Gammaproteobacteria	91347|Enterobacterales	543|Enterobacteriaceae	570|Klebsiella	573|Klebsiella pneumoniae	TRUE	FALSE	FALSE	FALSE
GCF_029223355.1	573	573	Klebsiella pneumoniae	strain=CriePt495	Contig	100	0.38	https://ftp.ncbi.nlm.nih.gov/genomes/all/GCF/029/223/355/GCF_029223355.1_ASM2922335v1	2|Bacteria	1224|Pseudomonadota	1236|Gammaproteobacteria	91347|Enterobacterales	543|Enterobacteriaceae	570|Klebsiella	573|Klebsiella pneumoniae	TRUE	FALSE	FALSE	FALSE
GCF_029223385.1	1905725	1747	Cutibacterium acnes subsp. defendens	strain=CJRS-10652	Contig	99.99	0.03	https://ftp.ncbi.nlm.nih.gov/genomes/all/GCF/029/223/385/GCF_029223385.1_ASM2922338v1	2|Bacteria	201174|Actinomycetota	1760|Actinomycetes	85009|Propionibacteriales	31957|Propionibacteriaceae	1912216|Cutibacterium	1747|Cutibacterium acnes	TRUE	FALSE	FALSE	FALSE
GCF_029223405.1	1905725	1747	Cutibacterium acnes subsp. defendens	strain=CJRS-10653	Scaffold	99.98	0.04	https://ftp.ncbi.nlm.nih.gov/genomes/all/GCF/029/223/405/GCF_029223405.1_ASM2922340v1	2|Bacteria	201174|Actinomycetota	1760|Actinomycetes	85009|Propionibacteriales	31957|Propionibacteriaceae	1912216|Cutibacterium	1747|Cutibacterium acnes	TRUE	FALSE	FALSE	FALSE
GCF_029223425.1	1905725	1747	Cutibacterium acnes subsp. defendens	strain=CJRS-10655	Contig	99.98	0.05	https://ftp.ncbi.nlm.nih.gov/genomes/all/GCF/029/223/425/GCF_029223425.1_ASM2922342v1	2|Bacteria	201174|Actinomycetota	1760|Actinomycetes	85009|Propionibacteriales	31957|Propionibacteriaceae	1912216|Cutibacterium	1747|Cutibacterium acnes	TRUE	FALSE	FALSE	FALSE
GCF_029223465.1	1905725	1747	Cutibacterium acnes subsp. defendens	strain=CJRS-10651	Contig	99.99	0.03	https://ftp.ncbi.nlm.nih.gov/genomes/all/GCF/029/223/465/GCF_029223465.1_ASM2922346v1	2|Bacteria	201174|Actinomycetota	1760|Actinomycetes	85009|Propionibacteriales	31957|Propionibacteriaceae	1912216|Cutibacterium	1747|Cutibacterium acnes	TRUE	FALSE	FALSE	FALSE
GCF_029223485.1	647381	647381	Streptomyces coacervatus	strain=JCM 17138	Contig	100	1.14	https://ftp.ncbi.nlm.nih.gov/genomes/all/GCF/029/223/485/GCF_029223485.1_ASM2922348v1	2|Bacteria	201174|Actinomycetota	1760|Actinomycetes	85011|Kitasatosporales	2062|Streptomycetaceae	1883|Streptomyces	647381|Streptomyces coacervatus	TRUE	FALSE	FALSE	FALSE
GCF_029223505.1	287	287	Pseudomonas aeruginosa	strain=BA10747	Contig	100	0.18	https://ftp.ncbi.nlm.nih.gov/genomes/all/GCF/029/223/505/GCF_029223505.1_ASM2922350v1	2|Bacteria	1224|Pseudomonadota	1236|Gammaproteobacteria	72274|Pseudomonadales	135621|Pseudomonadaceae	286|Pseudomonas	287|Pseudomonas aeruginosa	TRUE	FALSE	FALSE	FALSE
GCF_029223525.1	236510	236510	Streptantibioticus ferralitis	strain=JCM 14344	Contig	99.17	1.53	https://ftp.ncbi.nlm.nih.gov/genomes/all/GCF/029/223/525/GCF_029223525.1_ASM2922352v1	2|Bacteria	201174|Actinomycetota	1760|Actinomycetes	85011|Kitasatosporales	2062|Streptomycetaceae	2995706|Streptantibioticus	236510|Streptantibioticus ferralitis	TRUE	FALSE	FALSE	FALSE
GCF_029223545.1	2944810	2944810	Thauera sp. GDN1	strain=GDN1	Complete Genome	100	0.31	https://ftp.ncbi.nlm.nih.gov/genomes/all/GCF/029/223/545/GCF_029223545.1_ASM2922354v1	2|Bacteria	1224|Pseudomonadota	28216|Betaproteobacteria	206389|Rhodocyclales	2008794|Zoogloeaceae	33057|Thauera	2944810|Thauera sp. GDN1	TRUE	TRUE	TRUE	TRUE
GCF_029223565.1	470	470	Acinetobacter baumannii	strain=DETAB-C9	Complete Genome	100	0.05	https://ftp.ncbi.nlm.nih.gov/genomes/all/GCF/029/223/565/GCF_029223565.1_ASM2922356v1	2|Bacteria	1224|Pseudomonadota	1236|Gammaproteobacteria	2887326|Moraxellales	468|Moraxellaceae	469|Acinetobacter	470|Acinetobacter baumannii	TRUE	TRUE	FALSE	FALSE
GCF_029223585.1	3027472	3027472	Photobacterium sp. DA100	strain=DA100	Complete Genome	99.98	2.11	https://ftp.ncbi.nlm.nih.gov/genomes/all/GCF/029/223/585/GCF_029223585.1_ASM2922358v1	2|Bacteria	1224|Pseudomonadota	1236|Gammaproteobacteria	135623|Vibrionales	641|Vibrionaceae	657|Photobacterium	3027472|Photobacterium sp. DA100	TRUE	TRUE	TRUE	TRUE
GCF_029223605.1	562	562	Escherichia coli	strain=MRE162 substr. NOR	Complete Genome	100	0.1	https://ftp.ncbi.nlm.nih.gov/genomes/all/GCF/029/223/605/GCF_029223605.1_ASM2922360v1	2|Bacteria	1224|Pseudomonadota	1236|Gammaproteobacteria	91347|Enterobacterales	543|Enterobacteriaceae	561|Escherichia	562|Escherichia coli	TRUE	TRUE	FALSE	FALSE
GCF_029223625.1	562	562	Escherichia coli	strain=MRE162 substr. FRA	Complete Genome	100	0.01	https://ftp.ncbi.nlm.nih.gov/genomes/all/GCF/029/223/625/GCF_029223625.1_ASM2922362v1	2|Bacteria	1224|Pseudomonadota	1236|Gammaproteobacteria	91347|Enterobacterales	543|Enterobacteriaceae	561|Escherichia	562|Escherichia coli	TRUE	TRUE	FALSE	FALSE
GCF_029223645.1	562	562	Escherichia coli	strain=MRE162 substr. UK	Complete Genome	100	0.1	https://ftp.ncbi.nlm.nih.gov/genomes/all/GCF/029/223/645/GCF_029223645.1_ASM2922364v1	2|Bacteria	1224|Pseudomonadota	1236|Gammaproteobacteria	91347|Enterobacterales	543|Enterobacteriaceae	561|Escherichia	562|Escherichia coli	TRUE	TRUE	FALSE	FALSE
GCF_029223865.1	34071	34071	Telluria mixta	strain=ACM 1762	Complete Genome	100	0.27	https://ftp.ncbi.nlm.nih.gov/genomes/all/GCF/029/223/865/GCF_029223865.1_ASM2922386v1	2|Bacteria	1224|Pseudomonadota	28216|Betaproteobacteria	80840|Burkholderiales	75682|Oxalobacteraceae	34069|Telluria	34071|Telluria mixta	TRUE	TRUE	TRUE	TRUE
GCF_029223885.1	1395951	1395951	Rhizobium gei	strain=ZFJT.2T	Complete Genome	99.98	0.3	https://ftp.ncbi.nlm.nih.gov/genomes/all/GCF/029/223/885/GCF_029223885.1_ASM2922388v1	2|Bacteria	1224|Pseudomonadota	28211|Alphaproteobacteria	356|Hyphomicrobiales	82115|Rhizobiaceae	379|Rhizobium	1395951|Rhizobium gei	TRUE	TRUE	TRUE	TRUE
GCF_029223905.1	1176649	1176649	Agrobacterium fabrum	strain=A8196	Complete Genome	100	0.29	https://ftp.ncbi.nlm.nih.gov/genomes/all/GCF/029/223/905/GCF_029223905.1_ASM2922390v1	2|Bacteria	1224|Pseudomonadota	28211|Alphaproteobacteria	356|Hyphomicrobiales	82115|Rhizobiaceae	357|Agrobacterium	1176649|Agrobacterium fabrum	TRUE	TRUE	FALSE	FALSE
GCF_029223925.1	1613	1613	Limosilactobacillus fermentum	strain=KUFM408	Complete Genome	99.95	0.07	https://ftp.ncbi.nlm.nih.gov/genomes/all/GCF/029/223/925/GCF_029223925.1_ASM2922392v1	2|Bacteria	1239|Bacillota	91061|Bacilli	186826|Lactobacillales	33958|Lactobacillaceae	2742598|Limosilactobacillus	1613|Limosilactobacillus fermentum	TRUE	TRUE	FALSE	FALSE
GCF_029223945.1	573	573	Klebsiella pneumoniae	strain=NW202109	Complete Genome	100	0.09	https://ftp.ncbi.nlm.nih.gov/genomes/all/GCF/029/223/945/GCF_029223945.1_ASM2922394v1	2|Bacteria	1224|Pseudomonadota	1236|Gammaproteobacteria	91347|Enterobacterales	543|Enterobacteriaceae	570|Klebsiella	573|Klebsiella pneumoniae	TRUE	TRUE	FALSE	FALSE
GCF_029223965.1	1613	1613	Limosilactobacillus fermentum	strain=KUFM423	Complete Genome	99.95	0.05	https://ftp.ncbi.nlm.nih.gov/genomes/all/GCF/029/223/965/GCF_029223965.1_ASM2922396v1	2|Bacteria	1239|Bacillota	91061|Bacilli	186826|Lactobacillales	33958|Lactobacillaceae	2742598|Limosilactobacillus	1613|Limosilactobacillus fermentum	TRUE	TRUE	FALSE	FALSE
GCF_029223985.1	3031125	3031125	Paenarthrobacter sp. Y-19	strain=Y-19	Complete Genome	100	0.5	https://ftp.ncbi.nlm.nih.gov/genomes/all/GCF/029/223/985/GCF_029223985.1_ASM2922398v1	2|Bacteria	201174|Actinomycetota	1760|Actinomycetes	85006|Micrococcales	1268|Micrococcaceae	1742992|Paenarthrobacter	3031125|Paenarthrobacter sp. Y-19	TRUE	TRUE	TRUE	TRUE
GCF_029224005.1	747	747	Pasteurella multocida	strain=LXSS001	Complete Genome	100	0.21	https://ftp.ncbi.nlm.nih.gov/genomes/all/GCF/029/224/005/GCF_029224005.1_ASM2922400v1	2|Bacteria	1224|Pseudomonadota	1236|Gammaproteobacteria	135625|Pasteurellales	712|Pasteurellaceae	745|Pasteurella	747|Pasteurella multocida	TRUE	TRUE	FALSE	FALSE
GCF_029224025.1	3031330	3031330	Rhodanobacter sp. AS-Z3	strain=AS-Z3	Complete Genome	100	0.35	https://ftp.ncbi.nlm.nih.gov/genomes/all/GCF/029/224/025/GCF_029224025.1_ASM2922402v1	2|Bacteria	1224|Pseudomonadota	1236|Gammaproteobacteria	135614|Xanthomonadales	1775411|Rhodanobacteraceae	75309|Rhodanobacter	3031330|Rhodanobacter sp. AS-Z3	TRUE	TRUE	TRUE	TRUE
GCF_029224045.1	29494	29494	Vibrio furnissii	strain=C1	Complete Genome	100	0.47	https://ftp.ncbi.nlm.nih.gov/genomes/all/GCF/029/224/045/GCF_029224045.1_ASM2922404v1	2|Bacteria	1224|Pseudomonadota	1236|Gammaproteobacteria	135623|Vibrionales	641|Vibrionaceae	662|Vibrio	29494|Vibrio furnissii	TRUE	TRUE	FALSE	FALSE
GCF_029224065.1	562	562	Escherichia coli	strain=XJ6-3	Complete Genome	100	0	https://ftp.ncbi.nlm.nih.gov/genomes/all/GCF/029/224/065/GCF_029224065.1_ASM2922406v1	2|Bacteria	1224|Pseudomonadota	1236|Gammaproteobacteria	91347|Enterobacterales	543|Enterobacteriaceae	561|Escherichia	562|Escherichia coli	TRUE	TRUE	FALSE	FALSE
GCF_029224085.1	562	562	Escherichia coli	strain=XJ55	Complete Genome	100	0.12	https://ftp.ncbi.nlm.nih.gov/genomes/all/GCF/029/224/085/GCF_029224085.1_ASM2922408v1	2|Bacteria	1224|Pseudomonadota	1236|Gammaproteobacteria	91347|Enterobacterales	543|Enterobacteriaceae	561|Escherichia	562|Escherichia coli	TRUE	TRUE	FALSE	FALSE
GCF_029224105.1	562	562	Escherichia coli	strain=XJ34	Complete Genome	100	0	https://ftp.ncbi.nlm.nih.gov/genomes/all/GCF/029/224/105/GCF_029224105.1_ASM2922410v1	2|Bacteria	1224|Pseudomonadota	1236|Gammaproteobacteria	91347|Enterobacterales	543|Enterobacteriaceae	561|Escherichia	562|Escherichia coli	TRUE	TRUE	FALSE	FALSE
GCF_029224125.1	562	562	Escherichia coli	strain=ZYB39	Complete Genome	100	0.1	https://ftp.ncbi.nlm.nih.gov/genomes/all/GCF/029/224/125/GCF_029224125.1_ASM2922412v1	2|Bacteria	1224|Pseudomonadota	1236|Gammaproteobacteria	91347|Enterobacterales	543|Enterobacteriaceae	561|Escherichia	562|Escherichia coli	TRUE	TRUE	FALSE	FALSE
GCF_029224225.1	28038	28038	Latilactobacillus curvatus	strain=PN39MY	Contig	100	0.46	https://ftp.ncbi.nlm.nih.gov/genomes/all/GCF/029/224/225/GCF_029224225.1_ASM2922422v1	2|Bacteria	1239|Bacillota	91061|Bacilli	186826|Lactobacillales	33958|Lactobacillaceae	2767885|Latilactobacillus	28038|Latilactobacillus curvatus	TRUE	FALSE	FALSE	FALSE
GCF_029224245.1	573	573	Klebsiella pneumoniae	strain=PEKP5078	Contig	100	0.9	https://ftp.ncbi.nlm.nih.gov/genomes/all/GCF/029/224/245/GCF_029224245.1_ASM2922424v1	2|Bacteria	1224|Pseudomonadota	1236|Gammaproteobacteria	91347|Enterobacterales	543|Enterobacteriaceae	570|Klebsiella	573|Klebsiella pneumoniae	TRUE	FALSE	FALSE	FALSE
GCF_029224265.1	573	573	Klebsiella pneumoniae	strain=PEKP4265	Contig	100	0.58	https://ftp.ncbi.nlm.nih.gov/genomes/all/GCF/029/224/265/GCF_029224265.1_ASM2922426v1	2|Bacteria	1224|Pseudomonadota	1236|Gammaproteobacteria	91347|Enterobacterales	543|Enterobacteriaceae	570|Klebsiella	573|Klebsiella pneumoniae	TRUE	FALSE	FALSE	FALSE
GCF_029224285.1	573	573	Klebsiella pneumoniae	strain=PEKP4243	Contig	100	0.17	https://ftp.ncbi.nlm.nih.gov/genomes/all/GCF/029/224/285/GCF_029224285.1_ASM2922428v1	2|Bacteria	1224|Pseudomonadota	1236|Gammaproteobacteria	91347|Enterobacterales	543|Enterobacteriaceae	570|Klebsiella	573|Klebsiella pneumoniae	TRUE	FALSE	FALSE	FALSE
GCF_029224445.1	2161814	2161814	Lactimicrobium massiliense	na	Contig	90.54	1.89	https://ftp.ncbi.nlm.nih.gov/genomes/all/GCF/029/224/445/GCF_029224445.1_ASM2922444v1	2|Bacteria	1239|Bacillota	526524|Erysipelotrichia	526525|Erysipelotrichales	128827|Erysipelotrichaceae	2563777|Lactimicrobium	2161814|Lactimicrobium massiliense	TRUE	FALSE	FALSE	FALSE
GCF_029224485.1	41978	41978	Ruminococcus sp.	na	Contig	99.91	0.07	https://ftp.ncbi.nlm.nih.gov/genomes/all/GCF/029/224/485/GCF_029224485.1_ASM2922448v1	2|Bacteria	1239|Bacillota	186801|Clostridia	186802|Eubacteriales	216572|Oscillospiraceae	1263|Ruminococcus	41978|Ruminococcus sp.	TRUE	FALSE	FALSE	FALSE
GCF_029224525.1	155865	155865	Eubacterium pyruvativorans	na	Contig	98.91	0.07	https://ftp.ncbi.nlm.nih.gov/genomes/all/GCF/029/224/525/GCF_029224525.1_ASM2922452v1	2|Bacteria	1239|Bacillota	186801|Clostridia	186802|Eubacteriales	186806|Eubacteriaceae	1730|Eubacterium	155865|Eubacterium pyruvativorans	TRUE	FALSE	FALSE	FALSE
GCF_029224565.1	2652286	2652286	Sharpea porci	na	Contig	96.97	1.03	https://ftp.ncbi.nlm.nih.gov/genomes/all/GCF/029/224/565/GCF_029224565.1_ASM2922456v1	2|Bacteria	1239|Bacillota	526524|Erysipelotrichia	526525|Erysipelotrichales	2810280|Coprobacillaceae	519427|Sharpea	2652286|Sharpea porci	TRUE	FALSE	FALSE	FALSE
GCF_029224645.1	2606708	2606708	Mogibacterium kristiansenii	na	Contig	97.18	0.11	https://ftp.ncbi.nlm.nih.gov/genomes/all/GCF/029/224/645/GCF_029224645.1_ASM2922464v1	2|Bacteria	1239|Bacillota	186801|Clostridia	186802|Eubacteriales	543314|Eubacteriales Family XIII. Incertae Sedis	86331|Mogibacterium	2606708|Mogibacterium kristiansenii	TRUE	FALSE	FALSE	FALSE
GCF_029224685.1	64187	347	Xanthomonas oryzae pv. oryzae	strain=CIX4507	Chromosome	100	0.82	https://ftp.ncbi.nlm.nih.gov/genomes/all/GCF/029/224/685/GCF_029224685.1_ASM2922468v1	2|Bacteria	1224|Pseudomonadota	1236|Gammaproteobacteria	135614|Xanthomonadales	32033|Xanthomonadaceae	338|Xanthomonas	347|Xanthomonas oryzae	TRUE	FALSE	FALSE	FALSE
GCF_029224845.1	2606626	2606626	Sodaliphilus pleomorphus	na	Contig	96.84	2.78	https://ftp.ncbi.nlm.nih.gov/genomes/all/GCF/029/224/845/GCF_029224845.1_ASM2922484v1	2|Bacteria	976|Bacteroidota	200643|Bacteroidia	171549|Bacteroidales	2005473|Muribaculaceae	2815786|Sodaliphilus	2606626|Sodaliphilus pleomorphus	TRUE	FALSE	FALSE	FALSE
GCF_029224865.1	2041840	2041840	Galactobacillus timonensis	na	Contig	97.26	2.9	https://ftp.ncbi.nlm.nih.gov/genomes/all/GCF/029/224/865/GCF_029224865.1_ASM2922486v1	2|Bacteria	1239|Bacillota	526524|Erysipelotrichia	526525|Erysipelotrichales	128827|Erysipelotrichaceae	2060871|Galactobacillus	2041840|Galactobacillus timonensis	TRUE	FALSE	FALSE	FALSE
GCF_029224945.1	2161814	2161814	Lactimicrobium massiliense	na	Contig	90.63	3.62	https://ftp.ncbi.nlm.nih.gov/genomes/all/GCF/029/224/945/GCF_029224945.1_ASM2922494v1	2|Bacteria	1239|Bacillota	526524|Erysipelotrichia	526525|Erysipelotrichales	128827|Erysipelotrichaceae	2563777|Lactimicrobium	2161814|Lactimicrobium massiliense	TRUE	FALSE	FALSE	FALSE
GCF_029225005.1	290054	290054	Eubacterium coprostanoligenes	na	Contig	88.68	1.48	https://ftp.ncbi.nlm.nih.gov/genomes/all/GCF/029/225/005/GCF_029225005.1_ASM2922500v1	2|Bacteria	1239|Bacillota	186801|Clostridia	186802|Eubacteriales	186806|Eubacteriaceae	1730|Eubacterium	290054|Eubacterium coprostanoligenes	TRUE	FALSE	FALSE	FALSE
GCF_029225725.1	2041840	2041840	Galactobacillus timonensis	na	Contig	80.29	3.03	https://ftp.ncbi.nlm.nih.gov/genomes/all/GCF/029/225/725/GCF_029225725.1_ASM2922572v1	2|Bacteria	1239|Bacillota	526524|Erysipelotrichia	526525|Erysipelotrichales	128827|Erysipelotrichaceae	2060871|Galactobacillus	2041840|Galactobacillus timonensis	TRUE	FALSE	FALSE	FALSE
GCF_029225785.1	2254	2254	Haloferax lucentense	strain=SVX82	Complete Genome	99.51	1.36	https://ftp.ncbi.nlm.nih.gov/genomes/all/GCF/029/225/785/GCF_029225785.1_ASM2922578v1	2157|Archaea	28890|Euryarchaeota	183963|Halobacteria	1644055|Haloferacales	1644056|Haloferacaceae	2251|Haloferax	2254|Haloferax lucentense	TRUE	TRUE	TRUE	TRUE
GCF_029225805.1	1872532	1872532	Anaerovibrio sp.	na	Contig	91.27	1.74	https://ftp.ncbi.nlm.nih.gov/genomes/all/GCF/029/225/805/GCF_029225805.1_ASM2922580v1	2|Bacteria	1239|Bacillota	909932|Negativicutes	909929|Selenomonadales	1843491|Selenomonadaceae	82373|Anaerovibrio	1872532|Anaerovibrio sp.	TRUE	FALSE	FALSE	FALSE
GCF_029225825.1	100886	100886	Catenibacterium mitsuokai	na	Contig	99.81	2.02	https://ftp.ncbi.nlm.nih.gov/genomes/all/GCF/029/225/825/GCF_029225825.1_ASM2922582v1	2|Bacteria	1239|Bacillota	526524|Erysipelotrichia	526525|Erysipelotrichales	2810280|Coprobacillaceae	135858|Catenibacterium	100886|Catenibacterium mitsuokai	TRUE	FALSE	FALSE	FALSE
GCF_029225965.1	39488	39488	Anaerobutyricum hallii	na	Contig	99.98	2.51	https://ftp.ncbi.nlm.nih.gov/genomes/all/GCF/029/225/965/GCF_029225965.1_ASM2922596v1	2|Bacteria	1239|Bacillota	186801|Clostridia	186802|Eubacteriales	186803|Lachnospiraceae	2569097|Anaerobutyricum	39488|Anaerobutyricum hallii	TRUE	FALSE	FALSE	FALSE
GCF_029226145.1	2161814	2161814	Lactimicrobium massiliense	na	Contig	98.52	3.69	https://ftp.ncbi.nlm.nih.gov/genomes/all/GCF/029/226/145/GCF_029226145.1_ASM2922614v1	2|Bacteria	1239|Bacillota	526524|Erysipelotrichia	526525|Erysipelotrichales	128827|Erysipelotrichaceae	2563777|Lactimicrobium	2161814|Lactimicrobium massiliense	TRUE	FALSE	FALSE	FALSE
GCF_029226265.1	1737424	1737424	Blautia massiliensis (ex Durand et al. 2017)	na	Contig	95.88	5.09	https://ftp.ncbi.nlm.nih.gov/genomes/all/GCF/029/226/265/GCF_029226265.1_ASM2922626v1	2|Bacteria	1239|Bacillota	186801|Clostridia	186802|Eubacteriales	186803|Lachnospiraceae	572511|Blautia	1737424|Blautia massiliensis (ex Durand et al. 2017)	TRUE	FALSE	FALSE	FALSE
GCF_029226345.1	2914924	2914924	Gardnerella sp. c17Ua_112	strain=c17Ua_112	Contig	99.99	0.18	https://ftp.ncbi.nlm.nih.gov/genomes/all/GCF/029/226/345/GCF_029226345.1_ASM2922634v1	2|Bacteria	201174|Actinomycetota	1760|Actinomycetes	85004|Bifidobacteriales	31953|Bifidobacteriaceae	2701|Gardnerella	2914924|Gardnerella sp. c17Ua_112	TRUE	FALSE	FALSE	FALSE
GCF_029226365.1	158836	158836	Enterobacter hormaechei	strain=2020CK-00214	Chromosome	100	0.92	https://ftp.ncbi.nlm.nih.gov/genomes/all/GCF/029/226/365/GCF_029226365.1_ASM2922636v1	2|Bacteria	1224|Pseudomonadota	1236|Gammaproteobacteria	91347|Enterobacterales	543|Enterobacteriaceae	547|Enterobacter	158836|Enterobacter hormaechei	TRUE	FALSE	FALSE	FALSE
GCF_029226445.1	2666342	2666342	Methanosphaera sp.	na	Contig	98.8	0.01	https://ftp.ncbi.nlm.nih.gov/genomes/all/GCF/029/226/445/GCF_029226445.1_ASM2922644v1	2157|Archaea	28890|Euryarchaeota	183925|Methanobacteria	2158|Methanobacteriales	2159|Methanobacteriaceae	2316|Methanosphaera	2666342|Methanosphaera sp.	TRUE	FALSE	FALSE	FALSE
GCF_029226485.1	41978	41978	Ruminococcus sp.	na	Contig	99.82	0.1	https://ftp.ncbi.nlm.nih.gov/genomes/all/GCF/029/226/485/GCF_029226485.1_ASM2922648v1	2|Bacteria	1239|Bacillota	186801|Clostridia	186802|Eubacteriales	216572|Oscillospiraceae	1263|Ruminococcus	41978|Ruminococcus sp.	TRUE	FALSE	FALSE	FALSE
GCF_029226505.1	571	571	Klebsiella oxytoca	strain=2020CK-00213	Chromosome	100	0.56	https://ftp.ncbi.nlm.nih.gov/genomes/all/GCF/029/226/505/GCF_029226505.1_ASM2922650v1	2|Bacteria	1224|Pseudomonadota	1236|Gammaproteobacteria	91347|Enterobacterales	543|Enterobacteriaceae	570|Klebsiella	571|Klebsiella oxytoca	TRUE	FALSE	FALSE	FALSE
GCF_029226755.1	322505	322505	Sharpea azabuensis	na	Contig	99.3	0.51	https://ftp.ncbi.nlm.nih.gov/genomes/all/GCF/029/226/755/GCF_029226755.1_ASM2922675v1	2|Bacteria	1239|Bacillota	526524|Erysipelotrichia	526525|Erysipelotrichales	2810280|Coprobacillaceae	519427|Sharpea	322505|Sharpea azabuensis	TRUE	FALSE	FALSE	FALSE
GCF_029227135.1	2606626	2606626	Sodaliphilus pleomorphus	na	Contig	94.62	0.27	https://ftp.ncbi.nlm.nih.gov/genomes/all/GCF/029/227/135/GCF_029227135.1_ASM2922713v1	2|Bacteria	976|Bacteroidota	200643|Bacteroidia	171549|Bacteroidales	2005473|Muribaculaceae	2815786|Sodaliphilus	2606626|Sodaliphilus pleomorphus	TRUE	FALSE	FALSE	FALSE
GCF_029227275.1	2486576	2486576	Absicoccus porci	na	Contig	89.03	1.61	https://ftp.ncbi.nlm.nih.gov/genomes/all/GCF/029/227/275/GCF_029227275.1_ASM2922727v1	2|Bacteria	1239|Bacillota	526524|Erysipelotrichia	526525|Erysipelotrichales	128827|Erysipelotrichaceae	2718525|Absicoccus	2486576|Absicoccus porci	TRUE	FALSE	FALSE	FALSE
GCF_029227295.1	2161814	2161814	Lactimicrobium massiliense	na	Contig	98.56	2.14	https://ftp.ncbi.nlm.nih.gov/genomes/all/GCF/029/227/295/GCF_029227295.1_ASM2922729v1	2|Bacteria	1239|Bacillota	526524|Erysipelotrichia	526525|Erysipelotrichales	128827|Erysipelotrichaceae	2563777|Lactimicrobium	2161814|Lactimicrobium massiliense	TRUE	FALSE	FALSE	FALSE
GCF_029227375.1	2652276	2652276	Holdemanella porci	na	Contig	93.05	0.71	https://ftp.ncbi.nlm.nih.gov/genomes/all/GCF/029/227/375/GCF_029227375.1_ASM2922737v1	2|Bacteria	1239|Bacillota	526524|Erysipelotrichia	526525|Erysipelotrichales	128827|Erysipelotrichaceae	1573535|Holdemanella	2652276|Holdemanella porci	TRUE	FALSE	FALSE	FALSE
GCF_029227675.1	2487118	2487118	Intestinibaculum porci	na	Contig	97.9	0.33	https://ftp.ncbi.nlm.nih.gov/genomes/all/GCF/029/227/675/GCF_029227675.1_ASM2922767v1	2|Bacteria	1239|Bacillota	526524|Erysipelotrichia	526525|Erysipelotrichales	128827|Erysipelotrichaceae	2679910|Intestinibaculum	2487118|Intestinibaculum porci	TRUE	FALSE	FALSE	FALSE
GCF_029227735.1	1955243	1955243	Blautia sp.	na	Contig	99.18	3.91	https://ftp.ncbi.nlm.nih.gov/genomes/all/GCF/029/227/735/GCF_029227735.1_ASM2922773v1	2|Bacteria	1239|Bacillota	186801|Clostridia	186802|Eubacteriales	186803|Lachnospiraceae	572511|Blautia	1955243|Blautia sp.	TRUE	FALSE	FALSE	FALSE
GCF_029227755.1	413497	413497	Cronobacter dublinensis	strain=CFSA A14	Complete Genome	100	0.02	https://ftp.ncbi.nlm.nih.gov/genomes/all/GCF/029/227/755/GCF_029227755.1_ASM2922775v1	2|Bacteria	1224|Pseudomonadota	1236|Gammaproteobacteria	91347|Enterobacterales	543|Enterobacteriaceae	413496|Cronobacter	413497|Cronobacter dublinensis	TRUE	TRUE	FALSE	FALSE
GCF_029227785.1	413497	413497	Cronobacter dublinensis	strain=CFSA A84	Complete Genome	100	0.01	https://ftp.ncbi.nlm.nih.gov/genomes/all/GCF/029/227/785/GCF_029227785.1_ASM2922778v1	2|Bacteria	1224|Pseudomonadota	1236|Gammaproteobacteria	91347|Enterobacterales	543|Enterobacteriaceae	413496|Cronobacter	413497|Cronobacter dublinensis	TRUE	TRUE	TRUE	TRUE
GCF_029227835.1	562	562	Escherichia coli	strain=XJ5.2	Complete Genome	100	0.13	https://ftp.ncbi.nlm.nih.gov/genomes/all/GCF/029/227/835/GCF_029227835.1_ASM2922783v1	2|Bacteria	1224|Pseudomonadota	1236|Gammaproteobacteria	91347|Enterobacterales	543|Enterobacteriaceae	561|Escherichia	562|Escherichia coli	TRUE	TRUE	FALSE	FALSE
GCF_029227855.1	562	562	Escherichia coli	strain=XJ6.1	Complete Genome	100	0	https://ftp.ncbi.nlm.nih.gov/genomes/all/GCF/029/227/855/GCF_029227855.1_ASM2922785v1	2|Bacteria	1224|Pseudomonadota	1236|Gammaproteobacteria	91347|Enterobacterales	543|Enterobacteriaceae	561|Escherichia	562|Escherichia coli	TRUE	TRUE	FALSE	FALSE
GCF_029227875.1	562	562	Escherichia coli	strain=XJ6.2	Complete Genome	100	0.03	https://ftp.ncbi.nlm.nih.gov/genomes/all/GCF/029/227/875/GCF_029227875.1_ASM2922787v1	2|Bacteria	1224|Pseudomonadota	1236|Gammaproteobacteria	91347|Enterobacterales	543|Enterobacteriaceae	561|Escherichia	562|Escherichia coli	TRUE	TRUE	FALSE	FALSE
GCF_029227895.1	562	562	Escherichia coli	strain=ZYB62	Complete Genome	100	0.08	https://ftp.ncbi.nlm.nih.gov/genomes/all/GCF/029/227/895/GCF_029227895.1_ASM2922789v1	2|Bacteria	1224|Pseudomonadota	1236|Gammaproteobacteria	91347|Enterobacterales	543|Enterobacteriaceae	561|Escherichia	562|Escherichia coli	TRUE	TRUE	FALSE	FALSE
GCF_029228665.1	670	670	Vibrio parahaemolyticus	strain=V231	Contig	100	0.03	https://ftp.ncbi.nlm.nih.gov/genomes/all/GCF/029/228/665/GCF_029228665.1_ASM2922866v1	2|Bacteria	1224|Pseudomonadota	1236|Gammaproteobacteria	135623|Vibrionales	641|Vibrionaceae	662|Vibrio	670|Vibrio parahaemolyticus	TRUE	FALSE	FALSE	FALSE
GCF_029228675.1	670	670	Vibrio parahaemolyticus	strain=V229	Contig	100	0.03	https://ftp.ncbi.nlm.nih.gov/genomes/all/GCF/029/228/675/GCF_029228675.1_ASM2922867v1	2|Bacteria	1224|Pseudomonadota	1236|Gammaproteobacteria	135623|Vibrionales	641|Vibrionaceae	662|Vibrio	670|Vibrio parahaemolyticus	TRUE	FALSE	FALSE	FALSE
GCF_029228685.1	670	670	Vibrio parahaemolyticus	strain=V233	Contig	100	0.03	https://ftp.ncbi.nlm.nih.gov/genomes/all/GCF/029/228/685/GCF_029228685.1_ASM2922868v1	2|Bacteria	1224|Pseudomonadota	1236|Gammaproteobacteria	135623|Vibrionales	641|Vibrionaceae	662|Vibrio	670|Vibrio parahaemolyticus	TRUE	FALSE	FALSE	FALSE
GCF_029228705.1	670	670	Vibrio parahaemolyticus	strain=V232	Contig	100	0.03	https://ftp.ncbi.nlm.nih.gov/genomes/all/GCF/029/228/705/GCF_029228705.1_ASM2922870v1	2|Bacteria	1224|Pseudomonadota	1236|Gammaproteobacteria	135623|Vibrionales	641|Vibrionaceae	662|Vibrio	670|Vibrio parahaemolyticus	TRUE	FALSE	FALSE	FALSE
GCF_029228745.1	1589	1589	Lactiplantibacillus pentosus	strain=P2000	Contig	100	1.24	https://ftp.ncbi.nlm.nih.gov/genomes/all/GCF/029/228/745/GCF_029228745.1_ASM2922874v1	2|Bacteria	1239|Bacillota	91061|Bacilli	186826|Lactobacillales	33958|Lactobacillaceae	2767842|Lactiplantibacillus	1589|Lactiplantibacillus pentosus	TRUE	FALSE	FALSE	FALSE
GCF_029228765.1	670	670	Vibrio parahaemolyticus	strain=V227	Contig	100	0.03	https://ftp.ncbi.nlm.nih.gov/genomes/all/GCF/029/228/765/GCF_029228765.1_ASM2922876v1	2|Bacteria	1224|Pseudomonadota	1236|Gammaproteobacteria	135623|Vibrionales	641|Vibrionaceae	662|Vibrio	670|Vibrio parahaemolyticus	TRUE	FALSE	FALSE	FALSE
GCF_029228775.1	670	670	Vibrio parahaemolyticus	strain=V225	Contig	100	0.03	https://ftp.ncbi.nlm.nih.gov/genomes/all/GCF/029/228/775/GCF_029228775.1_ASM2922877v1	2|Bacteria	1224|Pseudomonadota	1236|Gammaproteobacteria	135623|Vibrionales	641|Vibrionaceae	662|Vibrio	670|Vibrio parahaemolyticus	TRUE	FALSE	FALSE	FALSE
GCF_029228795.1	670	670	Vibrio parahaemolyticus	strain=V228	Contig	100	0.03	https://ftp.ncbi.nlm.nih.gov/genomes/all/GCF/029/228/795/GCF_029228795.1_ASM2922879v1	2|Bacteria	1224|Pseudomonadota	1236|Gammaproteobacteria	135623|Vibrionales	641|Vibrionaceae	662|Vibrio	670|Vibrio parahaemolyticus	TRUE	FALSE	FALSE	FALSE
GCF_029228815.1	670	670	Vibrio parahaemolyticus	strain=V226	Contig	100	0.03	https://ftp.ncbi.nlm.nih.gov/genomes/all/GCF/029/228/815/GCF_029228815.1_ASM2922881v1	2|Bacteria	1224|Pseudomonadota	1236|Gammaproteobacteria	135623|Vibrionales	641|Vibrionaceae	662|Vibrio	670|Vibrio parahaemolyticus	TRUE	FALSE	FALSE	FALSE
GCF_029228845.1	670	670	Vibrio parahaemolyticus	strain=V224	Contig	100	0.03	https://ftp.ncbi.nlm.nih.gov/genomes/all/GCF/029/228/845/GCF_029228845.1_ASM2922884v1	2|Bacteria	1224|Pseudomonadota	1236|Gammaproteobacteria	135623|Vibrionales	641|Vibrionaceae	662|Vibrio	670|Vibrio parahaemolyticus	TRUE	FALSE	FALSE	FALSE
GCF_029228865.1	670	670	Vibrio parahaemolyticus	strain=V220	Contig	100	0.03	https://ftp.ncbi.nlm.nih.gov/genomes/all/GCF/029/228/865/GCF_029228865.1_ASM2922886v1	2|Bacteria	1224|Pseudomonadota	1236|Gammaproteobacteria	135623|Vibrionales	641|Vibrionaceae	662|Vibrio	670|Vibrio parahaemolyticus	TRUE	FALSE	FALSE	FALSE
GCF_029228875.1	670	670	Vibrio parahaemolyticus	strain=V219	Contig	100	0.03	https://ftp.ncbi.nlm.nih.gov/genomes/all/GCF/029/228/875/GCF_029228875.1_ASM2922887v1	2|Bacteria	1224|Pseudomonadota	1236|Gammaproteobacteria	135623|Vibrionales	641|Vibrionaceae	662|Vibrio	670|Vibrio parahaemolyticus	TRUE	FALSE	FALSE	FALSE
GCF_029228885.1	670	670	Vibrio parahaemolyticus	strain=V221	Contig	100	0.03	https://ftp.ncbi.nlm.nih.gov/genomes/all/GCF/029/228/885/GCF_029228885.1_ASM2922888v1	2|Bacteria	1224|Pseudomonadota	1236|Gammaproteobacteria	135623|Vibrionales	641|Vibrionaceae	662|Vibrio	670|Vibrio parahaemolyticus	TRUE	FALSE	FALSE	FALSE
GCF_029228895.1	670	670	Vibrio parahaemolyticus	strain=V222	Contig	100	0.03	https://ftp.ncbi.nlm.nih.gov/genomes/all/GCF/029/228/895/GCF_029228895.1_ASM2922889v1	2|Bacteria	1224|Pseudomonadota	1236|Gammaproteobacteria	135623|Vibrionales	641|Vibrionaceae	662|Vibrio	670|Vibrio parahaemolyticus	TRUE	FALSE	FALSE	FALSE
GCF_029228945.1	670	670	Vibrio parahaemolyticus	strain=V223	Contig	100	0.03	https://ftp.ncbi.nlm.nih.gov/genomes/all/GCF/029/228/945/GCF_029228945.1_ASM2922894v1	2|Bacteria	1224|Pseudomonadota	1236|Gammaproteobacteria	135623|Vibrionales	641|Vibrionaceae	662|Vibrio	670|Vibrio parahaemolyticus	TRUE	FALSE	FALSE	FALSE
GCF_029228965.1	670	670	Vibrio parahaemolyticus	strain=V218	Contig	100	0.03	https://ftp.ncbi.nlm.nih.gov/genomes/all/GCF/029/228/965/GCF_029228965.1_ASM2922896v1	2|Bacteria	1224|Pseudomonadota	1236|Gammaproteobacteria	135623|Vibrionales	641|Vibrionaceae	662|Vibrio	670|Vibrio parahaemolyticus	TRUE	FALSE	FALSE	FALSE
GCF_029228985.1	670	670	Vibrio parahaemolyticus	strain=V217	Contig	100	0.03	https://ftp.ncbi.nlm.nih.gov/genomes/all/GCF/029/228/985/GCF_029228985.1_ASM2922898v1	2|Bacteria	1224|Pseudomonadota	1236|Gammaproteobacteria	135623|Vibrionales	641|Vibrionaceae	662|Vibrio	670|Vibrio parahaemolyticus	TRUE	FALSE	FALSE	FALSE
GCF_029229005.1	670	670	Vibrio parahaemolyticus	strain=V215	Contig	100	0.03	https://ftp.ncbi.nlm.nih.gov/genomes/all/GCF/029/229/005/GCF_029229005.1_ASM2922900v1	2|Bacteria	1224|Pseudomonadota	1236|Gammaproteobacteria	135623|Vibrionales	641|Vibrionaceae	662|Vibrio	670|Vibrio parahaemolyticus	TRUE	FALSE	FALSE	FALSE
GCF_029229025.1	670	670	Vibrio parahaemolyticus	strain=V216	Contig	100	0.03	https://ftp.ncbi.nlm.nih.gov/genomes/all/GCF/029/229/025/GCF_029229025.1_ASM2922902v1	2|Bacteria	1224|Pseudomonadota	1236|Gammaproteobacteria	135623|Vibrionales	641|Vibrionaceae	662|Vibrio	670|Vibrio parahaemolyticus	TRUE	FALSE	FALSE	FALSE
GCF_029229465.1	65958	65958	Komagataeibacter oboediens	strain=NCIB 8034	Complete Genome	100	2.55	https://ftp.ncbi.nlm.nih.gov/genomes/all/GCF/029/229/465/GCF_029229465.1_ASM2922946v1	2|Bacteria	1224|Pseudomonadota	28211|Alphaproteobacteria	204441|Rhodospirillales	433|Acetobacteraceae	1434011|Komagataeibacter	65958|Komagataeibacter oboediens	TRUE	TRUE	TRUE	TRUE
GCF_029229485.1	436	436	Novacetimonas hansenii	strain=NQ5	Complete Genome	100	0.58	https://ftp.ncbi.nlm.nih.gov/genomes/all/GCF/029/229/485/GCF_029229485.1_ASM2922948v1	2|Bacteria	1224|Pseudomonadota	28211|Alphaproteobacteria	204441|Rhodospirillales	433|Acetobacteraceae	2919364|Novacetimonas	436|Novacetimonas hansenii	TRUE	TRUE	FALSE	FALSE
GCF_029229505.1	265960	265960	Komagataeibacter nataicola	strain=DS12	Complete Genome	100	0.97	https://ftp.ncbi.nlm.nih.gov/genomes/all/GCF/029/229/505/GCF_029229505.1_ASM2922950v1	2|Bacteria	1224|Pseudomonadota	28211|Alphaproteobacteria	204441|Rhodospirillales	433|Acetobacteraceae	1434011|Komagataeibacter	265960|Komagataeibacter nataicola	TRUE	TRUE	FALSE	FALSE
GCF_029229925.1	2980181	2980181	Halorhabdus sp. BNX81	strain=BNX81	Complete Genome	99.93	0.59	https://ftp.ncbi.nlm.nih.gov/genomes/all/GCF/029/229/925/GCF_029229925.1_ASM2922992v1	2157|Archaea	28890|Euryarchaeota	183963|Halobacteria	2235|Halobacteriales	1963268|Haloarculaceae	146825|Halorhabdus	2980181|Halorhabdus sp. BNX81	TRUE	TRUE	TRUE	TRUE
GCF_029232225.1	114529	114529	Haloferax alexandrinus	strain=BNX82	Complete Genome	99.74	0.94	https://ftp.ncbi.nlm.nih.gov/genomes/all/GCF/029/232/225/GCF_029232225.1_ASM2923222v1	2157|Archaea	28890|Euryarchaeota	183963|Halobacteria	1644055|Haloferacales	1644056|Haloferacaceae	2251|Haloferax	114529|Haloferax alexandrinus	TRUE	TRUE	TRUE	TRUE
GCF_029233855.1	1502	1502	Clostridium perfringens	strain=21-D-5	Complete Genome	99.99	0.17	https://ftp.ncbi.nlm.nih.gov/genomes/all/GCF/029/233/855/GCF_029233855.1_ASM2923385v1	2|Bacteria	1239|Bacillota	186801|Clostridia	186802|Eubacteriales	31979|Clostridiaceae	1485|Clostridium	1502|Clostridium perfringens	TRUE	TRUE	FALSE	FALSE
GCF_029233945.1	1964365	1964365	Sneathiella sp.	na	Scaffold	99.68	0.29	https://ftp.ncbi.nlm.nih.gov/genomes/all/GCF/029/233/945/GCF_029233945.1_ASM2923394v1	2|Bacteria	1224|Pseudomonadota	28211|Alphaproteobacteria	510684|Sneathiellales	510685|Sneathiellaceae	510690|Sneathiella	1964365|Sneathiella sp.	TRUE	FALSE	FALSE	FALSE
GCF_029234045.1	119602	1334	Streptococcus dysgalactiae subsp. equisimilis	strain=MGCS36089	Complete Genome	100	0.24	https://ftp.ncbi.nlm.nih.gov/genomes/all/GCF/029/234/045/GCF_029234045.1_ASM2923404v1	2|Bacteria	1239|Bacillota	91061|Bacilli	186826|Lactobacillales	1300|Streptococcaceae	1301|Streptococcus	1334|Streptococcus dysgalactiae	TRUE	TRUE	FALSE	FALSE
GCF_029234065.1	119602	1334	Streptococcus dysgalactiae subsp. equisimilis	strain=MGCS36083	Complete Genome	100	0.29	https://ftp.ncbi.nlm.nih.gov/genomes/all/GCF/029/234/065/GCF_029234065.1_ASM2923406v1	2|Bacteria	1239|Bacillota	91061|Bacilli	186826|Lactobacillales	1300|Streptococcaceae	1301|Streptococcus	1334|Streptococcus dysgalactiae	TRUE	TRUE	FALSE	FALSE
GCF_029234095.1	119602	1334	Streptococcus dysgalactiae subsp. equisimilis	strain=MGGS36055	Complete Genome	100	0.23	https://ftp.ncbi.nlm.nih.gov/genomes/all/GCF/029/234/095/GCF_029234095.1_ASM2923409v1	2|Bacteria	1239|Bacillota	91061|Bacilli	186826|Lactobacillales	1300|Streptococcaceae	1301|Streptococcus	1334|Streptococcus dysgalactiae	TRUE	TRUE	FALSE	FALSE
GCF_029234115.1	119602	1334	Streptococcus dysgalactiae subsp. equisimilis	strain=MGCS36044	Complete Genome	100	0.24	https://ftp.ncbi.nlm.nih.gov/genomes/all/GCF/029/234/115/GCF_029234115.1_ASM2923411v1	2|Bacteria	1239|Bacillota	91061|Bacilli	186826|Lactobacillales	1300|Streptococcaceae	1301|Streptococcus	1334|Streptococcus dysgalactiae	TRUE	TRUE	FALSE	FALSE
GCF_029234135.1	119602	1334	Streptococcus dysgalactiae subsp. equisimilis	strain=MGCS35957	Complete Genome	100	0.51	https://ftp.ncbi.nlm.nih.gov/genomes/all/GCF/029/234/135/GCF_029234135.1_ASM2923413v1	2|Bacteria	1239|Bacillota	91061|Bacilli	186826|Lactobacillales	1300|Streptococcaceae	1301|Streptococcus	1334|Streptococcus dysgalactiae	TRUE	TRUE	FALSE	FALSE
GCF_029234155.1	119602	1334	Streptococcus dysgalactiae subsp. equisimilis	strain=MGCS35823	Complete Genome	100	0.21	https://ftp.ncbi.nlm.nih.gov/genomes/all/GCF/029/234/155/GCF_029234155.1_ASM2923415v1	2|Bacteria	1239|Bacillota	91061|Bacilli	186826|Lactobacillales	1300|Streptococcaceae	1301|Streptococcus	1334|Streptococcus dysgalactiae	TRUE	TRUE	FALSE	FALSE
GCF_029234175.1	119602	1334	Streptococcus dysgalactiae subsp. equisimilis	strain=MGCS35922	Complete Genome	100	0.42	https://ftp.ncbi.nlm.nih.gov/genomes/all/GCF/029/234/175/GCF_029234175.1_ASM2923417v1	2|Bacteria	1239|Bacillota	91061|Bacilli	186826|Lactobacillales	1300|Streptococcaceae	1301|Streptococcus	1334|Streptococcus dysgalactiae	TRUE	TRUE	FALSE	FALSE
GCF_029237245.1	2699197	2699197	Aeromonas sp. 5HA1	strain=5HA1	Contig	100	0.4	https://ftp.ncbi.nlm.nih.gov/genomes/all/GCF/029/237/245/GCF_029237245.1_ASM2923724v1	2|Bacteria	1224|Pseudomonadota	1236|Gammaproteobacteria	135624|Aeromonadales	84642|Aeromonadaceae	642|Aeromonas	2699197|Aeromonas sp. 5HA1	TRUE	FALSE	FALSE	FALSE
GCF_029237275.1	2699196	2699196	Pseudomonas sp. 3MA1	strain=3MA1	Contig	100	0.14	https://ftp.ncbi.nlm.nih.gov/genomes/all/GCF/029/237/275/GCF_029237275.1_ASM2923727v1	2|Bacteria	1224|Pseudomonadota	1236|Gammaproteobacteria	72274|Pseudomonadales	135621|Pseudomonadaceae	286|Pseudomonas	2699196|Pseudomonas sp. 3MA1	TRUE	FALSE	FALSE	FALSE
GCF_029237305.1	2699195	2699195	Aeromonas sp. 2MA4	strain=2MA4	Contig	100	0.27	https://ftp.ncbi.nlm.nih.gov/genomes/all/GCF/029/237/305/GCF_029237305.1_ASM2923730v1	2|Bacteria	1224|Pseudomonadota	1236|Gammaproteobacteria	135624|Aeromonadales	84642|Aeromonadaceae	642|Aeromonas	2699195|Aeromonas sp. 2MA4	TRUE	FALSE	FALSE	FALSE
GCF_029237325.1	582	582	Morganella morganii	strain=2MA1	Contig	100	0.14	https://ftp.ncbi.nlm.nih.gov/genomes/all/GCF/029/237/325/GCF_029237325.1_ASM2923732v1	2|Bacteria	1224|Pseudomonadota	1236|Gammaproteobacteria	91347|Enterobacterales	1903414|Morganellaceae	581|Morganella	582|Morganella morganii	TRUE	FALSE	FALSE	FALSE
GCF_029237345.1	2699194	2699194	Aeromonas sp. 2HA2	strain=2HA2	Contig	100	0.14	https://ftp.ncbi.nlm.nih.gov/genomes/all/GCF/029/237/345/GCF_029237345.1_ASM2923734v1	2|Bacteria	1224|Pseudomonadota	1236|Gammaproteobacteria	135624|Aeromonadales	84642|Aeromonadaceae	642|Aeromonas	2699194|Aeromonas sp. 2HA2	TRUE	FALSE	FALSE	FALSE
GCF_029237365.1	262668	262668	Acinetobacter beijerinckii	strain=2HC4	Contig	100	0.02	https://ftp.ncbi.nlm.nih.gov/genomes/all/GCF/029/237/365/GCF_029237365.1_ASM2923736v1	2|Bacteria	1224|Pseudomonadota	1236|Gammaproteobacteria	2887326|Moraxellales	468|Moraxellaceae	469|Acinetobacter	262668|Acinetobacter beijerinckii	TRUE	FALSE	FALSE	FALSE
GCF_029237385.1	2699193	2699193	Aeromonas sp. 1HA1	strain=1HA1	Contig	100	0.23	https://ftp.ncbi.nlm.nih.gov/genomes/all/GCF/029/237/385/GCF_029237385.1_ASM2923738v1	2|Bacteria	1224|Pseudomonadota	1236|Gammaproteobacteria	135624|Aeromonadales	84642|Aeromonadaceae	642|Aeromonas	2699193|Aeromonas sp. 1HA1	TRUE	FALSE	FALSE	FALSE
GCF_029238095.1	1937692	1937692	Lacinutrix sp.	na	Contig	89.09	0.02	https://ftp.ncbi.nlm.nih.gov/genomes/all/GCF/029/238/095/GCF_029238095.1_ASM2923809v1	2|Bacteria	976|Bacteroidota	117743|Flavobacteriia	200644|Flavobacteriales	49546|Flavobacteriaceae	291183|Lacinutrix	1937692|Lacinutrix sp.	TRUE	FALSE	FALSE	FALSE
GCF_029238425.1	2957742	2957742	Flavicella sp.	na	Contig	92.68	2.07	https://ftp.ncbi.nlm.nih.gov/genomes/all/GCF/029/238/425/GCF_029238425.1_ASM2923842v1	2|Bacteria	976|Bacteroidota	117743|Flavobacteriia	200644|Flavobacteriales	49546|Flavobacteriaceae	1644102|Flavicella	2957742|Flavicella sp.	TRUE	FALSE	FALSE	FALSE
GCF_029238675.1	2691044	2691044	Oceanicoccus sp.	na	Contig	92.69	0.03	https://ftp.ncbi.nlm.nih.gov/genomes/all/GCF/029/238/675/GCF_029238675.1_ASM2923867v1	2|Bacteria	1224|Pseudomonadota	1236|Gammaproteobacteria	1706369|Cellvibrionales	1706375|Spongiibacteraceae	1084558|Oceanicoccus	2691044|Oceanicoccus sp.	TRUE	FALSE	FALSE	FALSE
GCF_029239105.1	1506	1506	Clostridium sp.	na	Contig	86.32	4.43	https://ftp.ncbi.nlm.nih.gov/genomes/all/GCF/029/239/105/GCF_029239105.1_ASM2923910v1	2|Bacteria	1239|Bacillota	186801|Clostridia	186802|Eubacteriales	31979|Clostridiaceae	1485|Clostridium	1506|Clostridium sp.	TRUE	FALSE	FALSE	FALSE
GCF_029239215.1	199136	199136	Arthrobacter koreensis	na	Contig	94.68	0.21	https://ftp.ncbi.nlm.nih.gov/genomes/all/GCF/029/239/215/GCF_029239215.1_ASM2923921v1	2|Bacteria	201174|Actinomycetota	1760|Actinomycetes	85006|Micrococcales	1268|Micrococcaceae	1663|Arthrobacter	199136|Arthrobacter koreensis	TRUE	FALSE	FALSE	FALSE
GCF_029239295.1	28214	28214	Sphingomonas sp.	na	Contig	100	0.1	https://ftp.ncbi.nlm.nih.gov/genomes/all/GCF/029/239/295/GCF_029239295.1_ASM2923929v1	2|Bacteria	1224|Pseudomonadota	28211|Alphaproteobacteria	204457|Sphingomonadales	41297|Sphingomonadaceae	13687|Sphingomonas	28214|Sphingomonas sp.	TRUE	FALSE	FALSE	FALSE
GCF_029239475.1	2045451	2045451	Stenotrophomonas indicatrix	na	Contig	96.45	0.45	https://ftp.ncbi.nlm.nih.gov/genomes/all/GCF/029/239/475/GCF_029239475.1_ASM2923947v1	2|Bacteria	1224|Pseudomonadota	1236|Gammaproteobacteria	135614|Xanthomonadales	32033|Xanthomonadaceae	40323|Stenotrophomonas	2045451|Stenotrophomonas indicatrix	TRUE	FALSE	FALSE	FALSE
GCF_029239695.1	1329895	1329895	Novosphingobium lindaniclasticum	na	Contig	99.99	0.28	https://ftp.ncbi.nlm.nih.gov/genomes/all/GCF/029/239/695/GCF_029239695.1_ASM2923969v1	2|Bacteria	1224|Pseudomonadota	28211|Alphaproteobacteria	204457|Sphingomonadales	41297|Sphingomonadaceae	165696|Novosphingobium	1329895|Novosphingobium lindaniclasticum	TRUE	FALSE	FALSE	FALSE
GCF_029239955.1	28214	28214	Sphingomonas sp.	na	Contig	100	0.24	https://ftp.ncbi.nlm.nih.gov/genomes/all/GCF/029/239/955/GCF_029239955.1_ASM2923995v1	2|Bacteria	1224|Pseudomonadota	28211|Alphaproteobacteria	204457|Sphingomonadales	41297|Sphingomonadaceae	13687|Sphingomonas	28214|Sphingomonas sp.	TRUE	FALSE	FALSE	FALSE
GCF_029240155.1	51671	51671	Microbacterium sp.	na	Contig	96.71	12.83	https://ftp.ncbi.nlm.nih.gov/genomes/all/GCF/029/240/155/GCF_029240155.1_ASM2924015v1	2|Bacteria	201174|Actinomycetota	1760|Actinomycetes	85006|Micrococcales	85023|Microbacteriaceae	33882|Microbacterium	51671|Microbacterium sp.	TRUE	FALSE	FALSE	FALSE
GCF_029240175.1	1872527	1872527	Anaerosolibacter sp.	na	Contig	96.52	1.2	https://ftp.ncbi.nlm.nih.gov/genomes/all/GCF/029/240/175/GCF_029240175.1_ASM2924017v1	2|Bacteria	1239|Bacillota	186801|Clostridia	186802|Eubacteriales	31979|Clostridiaceae	1780299|Anaerosolibacter	1872527|Anaerosolibacter sp.	TRUE	FALSE	FALSE	FALSE
GCF_029240215.1	1871047	1871047	Chryseobacterium sp.	na	Contig	93.78	0	https://ftp.ncbi.nlm.nih.gov/genomes/all/GCF/029/240/215/GCF_029240215.1_ASM2924021v1	2|Bacteria	976|Bacteroidota	117743|Flavobacteriia	200644|Flavobacteriales	2762318|Weeksellaceae	59732|Chryseobacterium	1871047|Chryseobacterium sp.	TRUE	FALSE	FALSE	FALSE
GCF_029242675.1	239	239	Flavobacterium sp.	na	Contig	95.49	2.79	https://ftp.ncbi.nlm.nih.gov/genomes/all/GCF/029/242/675/GCF_029242675.1_ASM2924267v1	2|Bacteria	976|Bacteroidota	117743|Flavobacteriia	200644|Flavobacteriales	49546|Flavobacteriaceae	237|Flavobacterium	239|Flavobacterium sp.	TRUE	FALSE	FALSE	FALSE
GCF_029243085.1	2026721	2026721	Candidatus Thioglobus sp.	na	Contig	98.67	3.78	https://ftp.ncbi.nlm.nih.gov/genomes/all/GCF/029/243/085/GCF_029243085.1_ASM2924308v1	2|Bacteria	1224|Pseudomonadota	1236|Gammaproteobacteria	0|unclassified Gammaproteobacteria order	0|unclassified Gammaproteobacteria family	655184|Candidatus Thioglobus	2026721|Candidatus Thioglobus sp.	TRUE	FALSE	FALSE	FALSE
GCF_029245835.1	1872428	1872428	Algibacter sp.	na	Contig	97	0.53	https://ftp.ncbi.nlm.nih.gov/genomes/all/GCF/029/245/835/GCF_029245835.1_ASM2924583v1	2|Bacteria	976|Bacteroidota	117743|Flavobacteriia	200644|Flavobacteriales	49546|Flavobacteriaceae	261827|Algibacter	1872428|Algibacter sp.	TRUE	FALSE	FALSE	FALSE
GCF_029249515.1	1872428	1872428	Algibacter sp.	na	Contig	99.98	5.74	https://ftp.ncbi.nlm.nih.gov/genomes/all/GCF/029/249/515/GCF_029249515.1_ASM2924951v1	2|Bacteria	976|Bacteroidota	117743|Flavobacteriia	200644|Flavobacteriales	49546|Flavobacteriaceae	261827|Algibacter	1872428|Algibacter sp.	TRUE	FALSE	FALSE	FALSE
GCF_029252225.1	1920175	1920175	Polaribacter sp.	na	Contig	94.3	1.42	https://ftp.ncbi.nlm.nih.gov/genomes/all/GCF/029/252/225/GCF_029252225.1_ASM2925222v1	2|Bacteria	976|Bacteroidota	117743|Flavobacteriia	200644|Flavobacteriales	49546|Flavobacteriaceae	52959|Polaribacter	1920175|Polaribacter sp.	TRUE	FALSE	FALSE	FALSE
GCF_029253025.1	2029877	2029877	Planktotalea sp.	na	Contig	95.35	3.46	https://ftp.ncbi.nlm.nih.gov/genomes/all/GCF/029/253/025/GCF_029253025.1_ASM2925302v1	2|Bacteria	1224|Pseudomonadota	28211|Alphaproteobacteria	204455|Rhodobacterales	31989|Paracoccaceae	1195766|Planktotalea	2029877|Planktotalea sp.	TRUE	FALSE	FALSE	FALSE
GCF_029253225.1	2029877	2029877	Planktotalea sp.	na	Contig	93.3	0.68	https://ftp.ncbi.nlm.nih.gov/genomes/all/GCF/029/253/225/GCF_029253225.1_ASM2925322v1	2|Bacteria	1224|Pseudomonadota	28211|Alphaproteobacteria	204455|Rhodobacterales	31989|Paracoccaceae	1195766|Planktotalea	2029877|Planktotalea sp.	TRUE	FALSE	FALSE	FALSE
GCF_029254145.1	2024994	2024994	Lentibacter sp.	na	Contig	91.25	0.41	https://ftp.ncbi.nlm.nih.gov/genomes/all/GCF/029/254/145/GCF_029254145.1_ASM2925414v1	2|Bacteria	1224|Pseudomonadota	28211|Alphaproteobacteria	204455|Rhodobacterales	2854170|Roseobacteraceae	1434014|Lentibacter	2024994|Lentibacter sp.	TRUE	FALSE	FALSE	FALSE
GCF_029254265.1	1872435	1872435	Algoriphagus sp.	na	Contig	100	0.47	https://ftp.ncbi.nlm.nih.gov/genomes/all/GCF/029/254/265/GCF_029254265.1_ASM2925426v1	2|Bacteria	976|Bacteroidota	768503|Cytophagia	768507|Cytophagales	563798|Cyclobacteriaceae	246875|Algoriphagus	1872435|Algoriphagus sp.	TRUE	FALSE	FALSE	FALSE
GCF_029255125.1	2053492	2053492	Candidatus Accumulibacter sp.	na	Contig	99.96	0.78	https://ftp.ncbi.nlm.nih.gov/genomes/all/GCF/029/255/125/GCF_029255125.1_ASM2925512v1	2|Bacteria	1224|Pseudomonadota	28216|Betaproteobacteria	0|unclassified Betaproteobacteria order	0|unclassified Betaproteobacteria family	327159|Candidatus Accumulibacter	2053492|Candidatus Accumulibacter sp.	TRUE	FALSE	FALSE	FALSE
GCF_029255145.1	2053492	2053492	Candidatus Accumulibacter sp.	na	Contig	99.99	0.14	https://ftp.ncbi.nlm.nih.gov/genomes/all/GCF/029/255/145/GCF_029255145.1_ASM2925514v1	2|Bacteria	1224|Pseudomonadota	28216|Betaproteobacteria	0|unclassified Betaproteobacteria order	0|unclassified Betaproteobacteria family	327159|Candidatus Accumulibacter	2053492|Candidatus Accumulibacter sp.	TRUE	FALSE	FALSE	FALSE
GCF_029255185.1	2212460	2212460	Propionivibrio sp.	na	Contig	99.99	0.52	https://ftp.ncbi.nlm.nih.gov/genomes/all/GCF/029/255/185/GCF_029255185.1_ASM2925518v1	2|Bacteria	1224|Pseudomonadota	28216|Betaproteobacteria	206389|Rhodocyclales	75787|Rhodocyclaceae	83766|Propionivibrio	2212460|Propionivibrio sp.	TRUE	FALSE	FALSE	FALSE
GCF_029255205.1	2053492	2053492	Candidatus Accumulibacter sp.	na	Contig	86.13	0.12	https://ftp.ncbi.nlm.nih.gov/genomes/all/GCF/029/255/205/GCF_029255205.1_ASM2925520v1	2|Bacteria	1224|Pseudomonadota	28216|Betaproteobacteria	0|unclassified Betaproteobacteria order	0|unclassified Betaproteobacteria family	327159|Candidatus Accumulibacter	2053492|Candidatus Accumulibacter sp.	TRUE	FALSE	FALSE	FALSE
GCF_029255225.1	2053492	2053492	Candidatus Accumulibacter sp.	na	Contig	99.99	0.14	https://ftp.ncbi.nlm.nih.gov/genomes/all/GCF/029/255/225/GCF_029255225.1_ASM2925522v1	2|Bacteria	1224|Pseudomonadota	28216|Betaproteobacteria	0|unclassified Betaproteobacteria order	0|unclassified Betaproteobacteria family	327159|Candidatus Accumulibacter	2053492|Candidatus Accumulibacter sp.	TRUE	FALSE	FALSE	FALSE
GCF_029255285.1	2053492	2053492	Candidatus Accumulibacter sp.	na	Contig	100	0.69	https://ftp.ncbi.nlm.nih.gov/genomes/all/GCF/029/255/285/GCF_029255285.1_ASM2925528v1	2|Bacteria	1224|Pseudomonadota	28216|Betaproteobacteria	0|unclassified Betaproteobacteria order	0|unclassified Betaproteobacteria family	327159|Candidatus Accumulibacter	2053492|Candidatus Accumulibacter sp.	TRUE	FALSE	FALSE	FALSE
GCF_029255325.1	2053492	2053492	Candidatus Accumulibacter sp.	na	Contig	88.72	0.44	https://ftp.ncbi.nlm.nih.gov/genomes/all/GCF/029/255/325/GCF_029255325.1_ASM2925532v1	2|Bacteria	1224|Pseudomonadota	28216|Betaproteobacteria	0|unclassified Betaproteobacteria order	0|unclassified Betaproteobacteria family	327159|Candidatus Accumulibacter	2053492|Candidatus Accumulibacter sp.	TRUE	FALSE	FALSE	FALSE
GCF_029255485.1	306	306	Pseudomonas sp.	na	Scaffold	94.71	0	https://ftp.ncbi.nlm.nih.gov/genomes/all/GCF/029/255/485/GCF_029255485.1_ASM2925548v1	2|Bacteria	1224|Pseudomonadota	1236|Gammaproteobacteria	72274|Pseudomonadales	135621|Pseudomonadaceae	286|Pseudomonas	306|Pseudomonas sp.	TRUE	FALSE	FALSE	FALSE
GCF_029255545.1	1917215	1917215	Ferrovibrio sp.	na	Scaffold	97.59	0.16	https://ftp.ncbi.nlm.nih.gov/genomes/all/GCF/029/255/545/GCF_029255545.1_ASM2925554v1	2|Bacteria	1224|Pseudomonadota	28211|Alphaproteobacteria	204441|Rhodospirillales	41295|Rhodospirillaceae	1231242|Ferrovibrio	1917215|Ferrovibrio sp.	TRUE	FALSE	FALSE	FALSE
GCF_029255745.1	1661	1661	Trueperella pyogenes	strain=CQYC	Contig	99.71	0.27	https://ftp.ncbi.nlm.nih.gov/genomes/all/GCF/029/255/745/GCF_029255745.1_ASM2925574v1	2|Bacteria	201174|Actinomycetota	1760|Actinomycetes	2037|Actinomycetales	2049|Actinomycetaceae	1069494|Trueperella	1661|Trueperella pyogenes	TRUE	FALSE	FALSE	FALSE
GCF_029256385.1	1833	1833	Rhodococcus erythropolis	na	Scaffold	99.08	0.59	https://ftp.ncbi.nlm.nih.gov/genomes/all/GCF/029/256/385/GCF_029256385.1_ASM2925638v1	2|Bacteria	201174|Actinomycetota	1760|Actinomycetes	85007|Mycobacteriales	85025|Nocardiaceae	1827|Rhodococcus	1833|Rhodococcus erythropolis	TRUE	FALSE	FALSE	FALSE
GCF_029256505.1	254	254	Chryseobacterium indoltheticum	na	Contig	93.48	0.19	https://ftp.ncbi.nlm.nih.gov/genomes/all/GCF/029/256/505/GCF_029256505.1_ASM2925650v1	2|Bacteria	976|Bacteroidota	117743|Flavobacteriia	200644|Flavobacteriales	2762318|Weeksellaceae	59732|Chryseobacterium	254|Chryseobacterium indoltheticum	TRUE	FALSE	FALSE	FALSE
GCF_029256815.1	1389922	1389922	Achromobacter mucicolens	na	Contig	100	0.06	https://ftp.ncbi.nlm.nih.gov/genomes/all/GCF/029/256/815/GCF_029256815.1_ASM2925681v1	2|Bacteria	1224|Pseudomonadota	28216|Betaproteobacteria	80840|Burkholderiales	506|Alcaligenaceae	222|Achromobacter	1389922|Achromobacter mucicolens	TRUE	FALSE	FALSE	FALSE
GCF_029256985.1	3030919	3030919	Otariodibacter sp.	na	Contig	99.99	0.23	https://ftp.ncbi.nlm.nih.gov/genomes/all/GCF/029/256/985/GCF_029256985.1_ASM2925698v1	2|Bacteria	1224|Pseudomonadota	1236|Gammaproteobacteria	135625|Pasteurellales	712|Pasteurellaceae	1249016|Otariodibacter	3030919|Otariodibacter sp.	TRUE	FALSE	FALSE	FALSE
GCF_029257205.1	68766	68766	Fusobacterium sp.	na	Contig	99.02	3.09	https://ftp.ncbi.nlm.nih.gov/genomes/all/GCF/029/257/205/GCF_029257205.1_ASM2925720v1	2|Bacteria	32066|Fusobacteriota	203490|Fusobacteriia	203491|Fusobacteriales	203492|Fusobacteriaceae	848|Fusobacterium	68766|Fusobacterium sp.	TRUE	FALSE	FALSE	FALSE
GCF_029257255.1	49982	49982	Sporosarcina sp.	na	Contig	99.98	1.32	https://ftp.ncbi.nlm.nih.gov/genomes/all/GCF/029/257/255/GCF_029257255.1_ASM2925725v1	2|Bacteria	1239|Bacillota	91061|Bacilli	1385|Bacillales	186818|Planococcaceae	1569|Sporosarcina	49982|Sporosarcina sp.	TRUE	FALSE	FALSE	FALSE
GCF_029257285.1	49982	49982	Sporosarcina sp.	na	Contig	94.11	1.01	https://ftp.ncbi.nlm.nih.gov/genomes/all/GCF/029/257/285/GCF_029257285.1_ASM2925728v1	2|Bacteria	1239|Bacillota	91061|Bacilli	1385|Bacillales	186818|Planococcaceae	1569|Sporosarcina	49982|Sporosarcina sp.	TRUE	FALSE	FALSE	FALSE
GCF_029257365.1	68766	68766	Fusobacterium sp.	na	Contig	85.76	0.57	https://ftp.ncbi.nlm.nih.gov/genomes/all/GCF/029/257/365/GCF_029257365.1_ASM2925736v1	2|Bacteria	32066|Fusobacteriota	203490|Fusobacteriia	203491|Fusobacteriales	203492|Fusobacteriaceae	848|Fusobacterium	68766|Fusobacterium sp.	TRUE	FALSE	FALSE	FALSE
GCF_029257585.1	68766	68766	Fusobacterium sp.	na	Contig	99.76	0.18	https://ftp.ncbi.nlm.nih.gov/genomes/all/GCF/029/257/585/GCF_029257585.1_ASM2925758v1	2|Bacteria	32066|Fusobacteriota	203490|Fusobacteriia	203491|Fusobacteriales	203492|Fusobacteriaceae	848|Fusobacterium	68766|Fusobacterium sp.	TRUE	FALSE	FALSE	FALSE
GCF_029257665.1	68766	68766	Fusobacterium sp.	na	Contig	99.99	0.23	https://ftp.ncbi.nlm.nih.gov/genomes/all/GCF/029/257/665/GCF_029257665.1_ASM2925766v1	2|Bacteria	32066|Fusobacteriota	203490|Fusobacteriia	203491|Fusobacteriales	203492|Fusobacteriaceae	848|Fusobacterium	68766|Fusobacterium sp.	TRUE	FALSE	FALSE	FALSE
GCF_029258035.1	1977261	1977261	Brachyspira sp.	na	Contig	97.61	0.99	https://ftp.ncbi.nlm.nih.gov/genomes/all/GCF/029/258/035/GCF_029258035.1_ASM2925803v1	2|Bacteria	203691|Spirochaetota	203692|Spirochaetia	1643686|Brachyspirales	143786|Brachyspiraceae	29521|Brachyspira	1977261|Brachyspira sp.	TRUE	FALSE	FALSE	FALSE
GCF_029258205.1	1506	1506	Clostridium sp.	na	Contig	96	2.13	https://ftp.ncbi.nlm.nih.gov/genomes/all/GCF/029/258/205/GCF_029258205.1_ASM2925820v1	2|Bacteria	1239|Bacillota	186801|Clostridia	186802|Eubacteriales	31979|Clostridiaceae	1485|Clostridium	1506|Clostridium sp.	TRUE	FALSE	FALSE	FALSE
GCF_029258285.1	68766	68766	Fusobacterium sp.	na	Contig	98.84	0.34	https://ftp.ncbi.nlm.nih.gov/genomes/all/GCF/029/258/285/GCF_029258285.1_ASM2925828v1	2|Bacteria	32066|Fusobacteriota	203490|Fusobacteriia	203491|Fusobacteriales	203492|Fusobacteriaceae	848|Fusobacterium	68766|Fusobacterium sp.	TRUE	FALSE	FALSE	FALSE
GCF_029258315.1	68766	68766	Fusobacterium sp.	na	Contig	86.34	0.11	https://ftp.ncbi.nlm.nih.gov/genomes/all/GCF/029/258/315/GCF_029258315.1_ASM2925831v1	2|Bacteria	32066|Fusobacteriota	203490|Fusobacteriia	203491|Fusobacteriales	203492|Fusobacteriaceae	848|Fusobacterium	68766|Fusobacterium sp.	TRUE	FALSE	FALSE	FALSE
GCF_029258505.1	1506	1506	Clostridium sp.	na	Contig	89.52	2.36	https://ftp.ncbi.nlm.nih.gov/genomes/all/GCF/029/258/505/GCF_029258505.1_ASM2925850v1	2|Bacteria	1239|Bacillota	186801|Clostridia	186802|Eubacteriales	31979|Clostridiaceae	1485|Clostridium	1506|Clostridium sp.	TRUE	FALSE	FALSE	FALSE
GCF_029258545.1	260714	260714	Campylobacter insulaenigrae	na	Contig	99.99	0	https://ftp.ncbi.nlm.nih.gov/genomes/all/GCF/029/258/545/GCF_029258545.1_ASM2925854v1	2|Bacteria	29547|Campylobacterota	3031852|Epsilonproteobacteria	213849|Campylobacterales	72294|Campylobacteraceae	194|Campylobacter	260714|Campylobacter insulaenigrae	TRUE	FALSE	FALSE	FALSE
GCF_029258575.1	1977261	1977261	Brachyspira sp.	na	Contig	99.26	0.96	https://ftp.ncbi.nlm.nih.gov/genomes/all/GCF/029/258/575/GCF_029258575.1_ASM2925857v1	2|Bacteria	203691|Spirochaetota	203692|Spirochaetia	1643686|Brachyspirales	143786|Brachyspiraceae	29521|Brachyspira	1977261|Brachyspira sp.	TRUE	FALSE	FALSE	FALSE
GCF_029258665.1	68766	68766	Fusobacterium sp.	na	Contig	97.1	0.12	https://ftp.ncbi.nlm.nih.gov/genomes/all/GCF/029/258/665/GCF_029258665.1_ASM2925866v1	2|Bacteria	32066|Fusobacteriota	203490|Fusobacteriia	203491|Fusobacteriales	203492|Fusobacteriaceae	848|Fusobacterium	68766|Fusobacterium sp.	TRUE	FALSE	FALSE	FALSE
GCF_029258705.1	260714	260714	Campylobacter insulaenigrae	na	Contig	99.99	0	https://ftp.ncbi.nlm.nih.gov/genomes/all/GCF/029/258/705/GCF_029258705.1_ASM2925870v1	2|Bacteria	29547|Campylobacterota	3031852|Epsilonproteobacteria	213849|Campylobacterales	72294|Campylobacteraceae	194|Campylobacter	260714|Campylobacter insulaenigrae	TRUE	FALSE	FALSE	FALSE
GCF_029263155.1	60912	60912	Pseudonocardia sp.	na	Contig	98.98	5.97	https://ftp.ncbi.nlm.nih.gov/genomes/all/GCF/029/263/155/GCF_029263155.1_ASM2926315v1	2|Bacteria	201174|Actinomycetota	1760|Actinomycetes	85010|Pseudonocardiales	2070|Pseudonocardiaceae	1847|Pseudonocardia	60912|Pseudonocardia sp.	TRUE	FALSE	FALSE	FALSE
GCF_029263575.1	51671	51671	Microbacterium sp.	na	Contig	88	3.33	https://ftp.ncbi.nlm.nih.gov/genomes/all/GCF/029/263/575/GCF_029263575.1_ASM2926357v1	2|Bacteria	201174|Actinomycetota	1760|Actinomycetes	85006|Micrococcales	85023|Microbacteriaceae	33882|Microbacterium	51671|Microbacterium sp.	TRUE	FALSE	FALSE	FALSE
GCF_029263665.1	1486246	1486246	Halomonas sp.	na	Contig	100	0.44	https://ftp.ncbi.nlm.nih.gov/genomes/all/GCF/029/263/665/GCF_029263665.1_ASM2926366v1	2|Bacteria	1224|Pseudomonadota	1236|Gammaproteobacteria	135619|Oceanospirillales	28256|Halomonadaceae	2745|Halomonas	1486246|Halomonas sp.	TRUE	FALSE	FALSE	FALSE
GCF_029263755.1	1486246	1486246	Halomonas sp.	na	Contig	99.95	0	https://ftp.ncbi.nlm.nih.gov/genomes/all/GCF/029/263/755/GCF_029263755.1_ASM2926375v1	2|Bacteria	1224|Pseudomonadota	1236|Gammaproteobacteria	135619|Oceanospirillales	28256|Halomonadaceae	2745|Halomonas	1486246|Halomonas sp.	TRUE	FALSE	FALSE	FALSE
GCF_029263785.1	1979962	1979962	Pusillimonas sp. (ex Stolz et al. 2005)	na	Contig	98.75	0.06	https://ftp.ncbi.nlm.nih.gov/genomes/all/GCF/029/263/785/GCF_029263785.1_ASM2926378v1	2|Bacteria	1224|Pseudomonadota	28216|Betaproteobacteria	80840|Burkholderiales	506|Alcaligenaceae	305976|Pusillimonas	1979962|Pusillimonas sp. (ex Stolz et al. 2005)	TRUE	FALSE	FALSE	FALSE
GCF_029263835.1	1852	1852	Saccharomonospora viridis	na	Contig	99.35	0.32	https://ftp.ncbi.nlm.nih.gov/genomes/all/GCF/029/263/835/GCF_029263835.1_ASM2926383v1	2|Bacteria	201174|Actinomycetota	1760|Actinomycetes	85010|Pseudonocardiales	2070|Pseudonocardiaceae	1851|Saccharomonospora	1852|Saccharomonospora viridis	TRUE	FALSE	FALSE	FALSE
GCF_029263935.1	1506	1506	Clostridium sp.	na	Contig	96.19	3.91	https://ftp.ncbi.nlm.nih.gov/genomes/all/GCF/029/263/935/GCF_029263935.1_ASM2926393v1	2|Bacteria	1239|Bacillota	186801|Clostridia	186802|Eubacteriales	31979|Clostridiaceae	1485|Clostridium	1506|Clostridium sp.	TRUE	FALSE	FALSE	FALSE
GCF_029264275.1	68766	68766	Fusobacterium sp.	na	Contig	89.56	0.11	https://ftp.ncbi.nlm.nih.gov/genomes/all/GCF/029/264/275/GCF_029264275.1_ASM2926427v1	2|Bacteria	32066|Fusobacteriota	203490|Fusobacteriia	203491|Fusobacteriales	203492|Fusobacteriaceae	848|Fusobacterium	68766|Fusobacterium sp.	TRUE	FALSE	FALSE	FALSE
GCF_029264375.1	2991975	2991975	Peptacetobacter sp.	na	Contig	100	0.67	https://ftp.ncbi.nlm.nih.gov/genomes/all/GCF/029/264/375/GCF_029264375.1_ASM2926437v1	2|Bacteria	1239|Bacillota	186801|Clostridia	186802|Eubacteriales	186804|Peptostreptococcaceae	2743582|Peptacetobacter	2991975|Peptacetobacter sp.	TRUE	FALSE	FALSE	FALSE
GCF_029264395.1	68766	68766	Fusobacterium sp.	na	Contig	100	1.49	https://ftp.ncbi.nlm.nih.gov/genomes/all/GCF/029/264/395/GCF_029264395.1_ASM2926439v1	2|Bacteria	32066|Fusobacteriota	203490|Fusobacteriia	203491|Fusobacteriales	203492|Fusobacteriaceae	848|Fusobacterium	68766|Fusobacterium sp.	TRUE	FALSE	FALSE	FALSE
GCF_029264495.1	2991975	2991975	Peptacetobacter sp.	na	Contig	94.48	0.61	https://ftp.ncbi.nlm.nih.gov/genomes/all/GCF/029/264/495/GCF_029264495.1_ASM2926449v1	2|Bacteria	1239|Bacillota	186801|Clostridia	186802|Eubacteriales	186804|Peptostreptococcaceae	2743582|Peptacetobacter	2991975|Peptacetobacter sp.	TRUE	FALSE	FALSE	FALSE
GCF_029264695.1	2991975	2991975	Peptacetobacter sp.	na	Contig	99.27	0.41	https://ftp.ncbi.nlm.nih.gov/genomes/all/GCF/029/264/695/GCF_029264695.1_ASM2926469v1	2|Bacteria	1239|Bacillota	186801|Clostridia	186802|Eubacteriales	186804|Peptostreptococcaceae	2743582|Peptacetobacter	2991975|Peptacetobacter sp.	TRUE	FALSE	FALSE	FALSE
GCF_029264705.1	68766	68766	Fusobacterium sp.	na	Contig	99.72	0.07	https://ftp.ncbi.nlm.nih.gov/genomes/all/GCF/029/264/705/GCF_029264705.1_ASM2926470v1	2|Bacteria	32066|Fusobacteriota	203490|Fusobacteriia	203491|Fusobacteriales	203492|Fusobacteriaceae	848|Fusobacterium	68766|Fusobacterium sp.	TRUE	FALSE	FALSE	FALSE
GCF_029264975.1	2991975	2991975	Peptacetobacter sp.	na	Contig	99.3	0.53	https://ftp.ncbi.nlm.nih.gov/genomes/all/GCF/029/264/975/GCF_029264975.1_ASM2926497v1	2|Bacteria	1239|Bacillota	186801|Clostridia	186802|Eubacteriales	186804|Peptostreptococcaceae	2743582|Peptacetobacter	2991975|Peptacetobacter sp.	TRUE	FALSE	FALSE	FALSE
GCF_029265215.1	2008672	2008672	Avrilella dinanensis	na	Contig	94.23	0.09	https://ftp.ncbi.nlm.nih.gov/genomes/all/GCF/029/265/215/GCF_029265215.1_ASM2926521v1	2|Bacteria	976|Bacteroidota	117743|Flavobacteriia	200644|Flavobacteriales	49546|Flavobacteriaceae	2774168|Avrilella	2008672|Avrilella dinanensis	TRUE	FALSE	FALSE	FALSE
GCF_029265225.1	1960295	1960295	Sedimentibacter sp.	na	Contig	81.4	3.87	https://ftp.ncbi.nlm.nih.gov/genomes/all/GCF/029/265/225/GCF_029265225.1_ASM2926522v1	2|Bacteria	1239|Bacillota	1737404|Tissierellia	0|unclassified Tissierellia order	0|unclassified Tissierellia family	190972|Sedimentibacter	1960295|Sedimentibacter sp.	TRUE	FALSE	FALSE	FALSE
GCF_029265375.1	704201	704201	Nesterenkonia sp.	na	Contig	100	0	https://ftp.ncbi.nlm.nih.gov/genomes/all/GCF/029/265/375/GCF_029265375.1_ASM2926537v1	2|Bacteria	201174|Actinomycetota	1760|Actinomycetes	85006|Micrococcales	1268|Micrococcaceae	57494|Nesterenkonia	704201|Nesterenkonia sp.	TRUE	FALSE	FALSE	FALSE
GCF_029265495.1	28042	28042	Saccharopolyspora rectivirgula	na	Contig	99.81	0	https://ftp.ncbi.nlm.nih.gov/genomes/all/GCF/029/265/495/GCF_029265495.1_ASM2926549v1	2|Bacteria	201174|Actinomycetota	1760|Actinomycetes	85010|Pseudonocardiales	2070|Pseudonocardiaceae	1835|Saccharopolyspora	28042|Saccharopolyspora rectivirgula	TRUE	FALSE	FALSE	FALSE
GCF_029265535.1	477666	477666	Bacteroides graminisolvens	na	Contig	99.91	0	https://ftp.ncbi.nlm.nih.gov/genomes/all/GCF/029/265/535/GCF_029265535.1_ASM2926553v1	2|Bacteria	976|Bacteroidota	200643|Bacteroidia	171549|Bacteroidales	815|Bacteroidaceae	816|Bacteroides	477666|Bacteroides graminisolvens	TRUE	FALSE	FALSE	FALSE
GCF_029265575.1	178340	178340	Gracilibacillus dipsosauri	na	Contig	99.63	2.46	https://ftp.ncbi.nlm.nih.gov/genomes/all/GCF/029/265/575/GCF_029265575.1_ASM2926557v1	2|Bacteria	1239|Bacillota	91061|Bacilli	1385|Bacillales	186817|Bacillaceae	74385|Gracilibacillus	178340|Gracilibacillus dipsosauri	TRUE	FALSE	FALSE	FALSE
GCF_029265775.1	40988	40988	Saccharomonospora azurea	na	Contig	95.09	0.36	https://ftp.ncbi.nlm.nih.gov/genomes/all/GCF/029/265/775/GCF_029265775.1_ASM2926577v1	2|Bacteria	201174|Actinomycetota	1760|Actinomycetes	85010|Pseudonocardiales	2070|Pseudonocardiaceae	1851|Saccharomonospora	40988|Saccharomonospora azurea	TRUE	FALSE	FALSE	FALSE
GCF_029265935.1	1874361	1874361	Idiomarina sp.	na	Contig	100	0.06	https://ftp.ncbi.nlm.nih.gov/genomes/all/GCF/029/265/935/GCF_029265935.1_ASM2926593v1	2|Bacteria	1224|Pseudomonadota	1236|Gammaproteobacteria	135622|Alteromonadales	267893|Idiomarinaceae	135575|Idiomarina	1874361|Idiomarina sp.	TRUE	FALSE	FALSE	FALSE
GCF_029265945.1	571933	571933	Piscibacillus halophilus	na	Contig	85.15	0.11	https://ftp.ncbi.nlm.nih.gov/genomes/all/GCF/029/265/945/GCF_029265945.1_ASM2926594v1	2|Bacteria	1239|Bacillota	91061|Bacilli	1385|Bacillales	186817|Bacillaceae	420644|Piscibacillus	571933|Piscibacillus halophilus	TRUE	FALSE	FALSE	FALSE
GCF_029266045.1	642589	642589	Caproiciproducens galactitolivorans	na	Contig	100	0.63	https://ftp.ncbi.nlm.nih.gov/genomes/all/GCF/029/266/045/GCF_029266045.1_ASM2926604v1	2|Bacteria	1239|Bacillota	186801|Clostridia	186802|Eubacteriales	216572|Oscillospiraceae	1738645|Caproiciproducens	642589|Caproiciproducens galactitolivorans	TRUE	FALSE	FALSE	FALSE
GCF_029266855.1	1917219	1917219	Fluviicola sp.	na	Contig	100	0.2	https://ftp.ncbi.nlm.nih.gov/genomes/all/GCF/029/266/855/GCF_029266855.1_ASM2926685v1	2|Bacteria	976|Bacteroidota	117743|Flavobacteriia	200644|Flavobacteriales	1853230|Crocinitomicaceae	332102|Fluviicola	1917219|Fluviicola sp.	TRUE	FALSE	FALSE	FALSE
GCF_029266915.1	41274	41274	Tissierella sp.	na	Contig	88.92	6.69	https://ftp.ncbi.nlm.nih.gov/genomes/all/GCF/029/266/915/GCF_029266915.1_ASM2926691v1	2|Bacteria	1239|Bacillota	1737404|Tissierellia	1737405|Tissierellales	1737406|Tissierellaceae	41273|Tissierella	41274|Tissierella sp.	TRUE	FALSE	FALSE	FALSE
GCF_029267215.1	1506	1506	Clostridium sp.	na	Contig	95.9	3.44	https://ftp.ncbi.nlm.nih.gov/genomes/all/GCF/029/267/215/GCF_029267215.1_ASM2926721v1	2|Bacteria	1239|Bacillota	186801|Clostridia	186802|Eubacteriales	31979|Clostridiaceae	1485|Clostridium	1506|Clostridium sp.	TRUE	FALSE	FALSE	FALSE
GCF_029267715.1	844	844	Wolinella succinogenes	na	Contig	99.98	0.1	https://ftp.ncbi.nlm.nih.gov/genomes/all/GCF/029/267/715/GCF_029267715.1_ASM2926771v1	2|Bacteria	29547|Campylobacterota	3031852|Epsilonproteobacteria	213849|Campylobacterales	72293|Helicobacteraceae	843|Wolinella	844|Wolinella succinogenes	TRUE	FALSE	FALSE	FALSE
GCF_029267765.1	1078050	1078050	Seleniivibrio woodruffii	na	Contig	100	0	https://ftp.ncbi.nlm.nih.gov/genomes/all/GCF/029/267/765/GCF_029267765.1_ASM2926776v1	2|Bacteria	200930|Deferribacterota	68337|Deferribacteres	191393|Deferribacterales	2945019|Geovibrionaceae	1649493|Seleniivibrio	1078050|Seleniivibrio woodruffii	TRUE	FALSE	FALSE	FALSE
GCF_029267875.1	269774	269774	Atopococcus tabaci	na	Contig	88.23	0.73	https://ftp.ncbi.nlm.nih.gov/genomes/all/GCF/029/267/875/GCF_029267875.1_ASM2926787v1	2|Bacteria	1239|Bacillota	91061|Bacilli	186826|Lactobacillales	186828|Carnobacteriaceae	269773|Atopococcus	269774|Atopococcus tabaci	TRUE	FALSE	FALSE	FALSE
GCF_029268755.1	727	727	Haemophilus influenzae	strain=Hi1010	Contig	100	0	https://ftp.ncbi.nlm.nih.gov/genomes/all/GCF/029/268/755/GCF_029268755.1_ASM2926875v1	2|Bacteria	1224|Pseudomonadota	1236|Gammaproteobacteria	135625|Pasteurellales	712|Pasteurellaceae	724|Haemophilus	727|Haemophilus influenzae	TRUE	FALSE	FALSE	FALSE
GCF_029268765.1	727	727	Haemophilus influenzae	strain=Hi1031	Contig	100	0.1	https://ftp.ncbi.nlm.nih.gov/genomes/all/GCF/029/268/765/GCF_029268765.1_ASM2926876v1	2|Bacteria	1224|Pseudomonadota	1236|Gammaproteobacteria	135625|Pasteurellales	712|Pasteurellaceae	724|Haemophilus	727|Haemophilus influenzae	TRUE	FALSE	FALSE	FALSE
GCF_029268775.1	727	727	Haemophilus influenzae	strain=Hi1062	Contig	100	0	https://ftp.ncbi.nlm.nih.gov/genomes/all/GCF/029/268/775/GCF_029268775.1_ASM2926877v1	2|Bacteria	1224|Pseudomonadota	1236|Gammaproteobacteria	135625|Pasteurellales	712|Pasteurellaceae	724|Haemophilus	727|Haemophilus influenzae	TRUE	FALSE	FALSE	FALSE
GCF_029268795.1	727	727	Haemophilus influenzae	strain=Hi900	Contig	100	0	https://ftp.ncbi.nlm.nih.gov/genomes/all/GCF/029/268/795/GCF_029268795.1_ASM2926879v1	2|Bacteria	1224|Pseudomonadota	1236|Gammaproteobacteria	135625|Pasteurellales	712|Pasteurellaceae	724|Haemophilus	727|Haemophilus influenzae	TRUE	FALSE	FALSE	FALSE
GCF_029268825.1	727	727	Haemophilus influenzae	strain=Hi914	Contig	100	0.21	https://ftp.ncbi.nlm.nih.gov/genomes/all/GCF/029/268/825/GCF_029268825.1_ASM2926882v1	2|Bacteria	1224|Pseudomonadota	1236|Gammaproteobacteria	135625|Pasteurellales	712|Pasteurellaceae	724|Haemophilus	727|Haemophilus influenzae	TRUE	FALSE	FALSE	FALSE
GCF_029268915.1	2843303	2843303	Burkholderia semiarida	strain=CCRMBC171	Scaffold	100	0	https://ftp.ncbi.nlm.nih.gov/genomes/all/GCF/029/268/915/GCF_029268915.1_ASM2926891v1	2|Bacteria	1224|Pseudomonadota	28216|Betaproteobacteria	80840|Burkholderiales	119060|Burkholderiaceae	32008|Burkholderia	2843303|Burkholderia semiarida	TRUE	FALSE	FALSE	FALSE
GCF_029268925.1	727	727	Haemophilus influenzae	strain=Hi805	Contig	100	0	https://ftp.ncbi.nlm.nih.gov/genomes/all/GCF/029/268/925/GCF_029268925.1_ASM2926892v1	2|Bacteria	1224|Pseudomonadota	1236|Gammaproteobacteria	135625|Pasteurellales	712|Pasteurellaceae	724|Haemophilus	727|Haemophilus influenzae	TRUE	FALSE	FALSE	FALSE
GCF_029268935.1	2843303	2843303	Burkholderia semiarida	strain=CCRMBC74	Scaffold	100	0.03	https://ftp.ncbi.nlm.nih.gov/genomes/all/GCF/029/268/935/GCF_029268935.1_ASM2926893v1	2|Bacteria	1224|Pseudomonadota	28216|Betaproteobacteria	80840|Burkholderiales	119060|Burkholderiaceae	32008|Burkholderia	2843303|Burkholderia semiarida	TRUE	FALSE	FALSE	FALSE
GCF_029268975.1	2843303	2843303	Burkholderia semiarida	strain=CCRMBC16	Scaffold	100	0.02	https://ftp.ncbi.nlm.nih.gov/genomes/all/GCF/029/268/975/GCF_029268975.1_ASM2926897v1	2|Bacteria	1224|Pseudomonadota	28216|Betaproteobacteria	80840|Burkholderiales	119060|Burkholderiaceae	32008|Burkholderia	2843303|Burkholderia semiarida	TRUE	FALSE	FALSE	FALSE
GCF_029268985.1	2843302	2843302	Burkholderia sola	strain=CCRMBC51	Scaffold	100	0.12	https://ftp.ncbi.nlm.nih.gov/genomes/all/GCF/029/268/985/GCF_029268985.1_ASM2926898v1	2|Bacteria	1224|Pseudomonadota	28216|Betaproteobacteria	80840|Burkholderiales	119060|Burkholderiaceae	32008|Burkholderia	2843302|Burkholderia sola	TRUE	FALSE	FALSE	FALSE
GCF_029269015.1	2843303	2843303	Burkholderia semiarida	strain=CCRMBC33	Scaffold	100	0.13	https://ftp.ncbi.nlm.nih.gov/genomes/all/GCF/029/269/015/GCF_029269015.1_ASM2926901v1	2|Bacteria	1224|Pseudomonadota	28216|Betaproteobacteria	80840|Burkholderiales	119060|Burkholderiaceae	32008|Burkholderia	2843303|Burkholderia semiarida	TRUE	FALSE	FALSE	FALSE
GCF_029269035.1	1280	1280	Staphylococcus aureus	strain=DC53076	Scaffold	100	0.19	https://ftp.ncbi.nlm.nih.gov/genomes/all/GCF/029/269/035/GCF_029269035.1_ASM2926903v1	2|Bacteria	1239|Bacillota	91061|Bacilli	1385|Bacillales	90964|Staphylococcaceae	1279|Staphylococcus	1280|Staphylococcus aureus	TRUE	FALSE	FALSE	FALSE
GCF_029269045.1	1280	1280	Staphylococcus aureus	strain=DC53124	Scaffold	100	0.15	https://ftp.ncbi.nlm.nih.gov/genomes/all/GCF/029/269/045/GCF_029269045.1_ASM2926904v1	2|Bacteria	1239|Bacillota	91061|Bacilli	1385|Bacillales	90964|Staphylococcaceae	1279|Staphylococcus	1280|Staphylococcus aureus	TRUE	FALSE	FALSE	FALSE
GCF_029269055.1	1280	1280	Staphylococcus aureus	strain=DC53082	Scaffold	100	0.18	https://ftp.ncbi.nlm.nih.gov/genomes/all/GCF/029/269/055/GCF_029269055.1_ASM2926905v1	2|Bacteria	1239|Bacillota	91061|Bacilli	1385|Bacillales	90964|Staphylococcaceae	1279|Staphylococcus	1280|Staphylococcus aureus	TRUE	FALSE	FALSE	FALSE
GCF_029269095.1	3018441	3018441	Streptomyces sp. T21Q-yed	strain=T21Q-yed	Scaffold	99.98	3.39	https://ftp.ncbi.nlm.nih.gov/genomes/all/GCF/029/269/095/GCF_029269095.1_ASM2926909v1	2|Bacteria	201174|Actinomycetota	1760|Actinomycetes	85011|Kitasatosporales	2062|Streptomycetaceae	1883|Streptomyces	3018441|Streptomyces sp. T21Q-yed	TRUE	FALSE	FALSE	FALSE
GCF_029269115.1	1280	1280	Staphylococcus aureus	strain=DC53074	Scaffold	100	0.24	https://ftp.ncbi.nlm.nih.gov/genomes/all/GCF/029/269/115/GCF_029269115.1_ASM2926911v1	2|Bacteria	1239|Bacillota	91061|Bacilli	1385|Bacillales	90964|Staphylococcaceae	1279|Staphylococcus	1280|Staphylococcus aureus	TRUE	FALSE	FALSE	FALSE
GCF_029269135.1	3033804	3033804	Pseudomonas sp. 1928-m	strain=1928-m	Contig	99.98	0	https://ftp.ncbi.nlm.nih.gov/genomes/all/GCF/029/269/135/GCF_029269135.1_ASM2926913v1	2|Bacteria	1224|Pseudomonadota	1236|Gammaproteobacteria	72274|Pseudomonadales	135621|Pseudomonadaceae	286|Pseudomonas	3033804|Pseudomonas sp. 1928-m	TRUE	FALSE	FALSE	FALSE
GCF_029269175.1	2750625	2750625	Pseudomonas paracarnis	strain=1923	Contig	100	0.01	https://ftp.ncbi.nlm.nih.gov/genomes/all/GCF/029/269/175/GCF_029269175.1_ASM2926917v1	2|Bacteria	1224|Pseudomonadota	1236|Gammaproteobacteria	72274|Pseudomonadales	135621|Pseudomonadaceae	286|Pseudomonas	2750625|Pseudomonas paracarnis	TRUE	FALSE	FALSE	FALSE
GCF_029269195.1	219574	219574	Pseudomonas proteolytica	strain=1912-L	Contig	100	0	https://ftp.ncbi.nlm.nih.gov/genomes/all/GCF/029/269/195/GCF_029269195.1_ASM2926919v1	2|Bacteria	1224|Pseudomonadota	1236|Gammaproteobacteria	72274|Pseudomonadales	135621|Pseudomonadaceae	286|Pseudomonas	219574|Pseudomonas proteolytica	TRUE	FALSE	FALSE	FALSE
GCF_029269205.1	3033802	3033802	Pseudomonas sp. 1912-s	strain=1912-s	Contig	96.52	0.15	https://ftp.ncbi.nlm.nih.gov/genomes/all/GCF/029/269/205/GCF_029269205.1_ASM2926920v1	2|Bacteria	1224|Pseudomonadota	1236|Gammaproteobacteria	72274|Pseudomonadales	135621|Pseudomonadaceae	286|Pseudomonas	3033802|Pseudomonas sp. 1912-s	TRUE	FALSE	FALSE	FALSE
GCF_029269225.1	76761	76761	Pseudomonas veronii	strain=1929	Contig	100	0.74	https://ftp.ncbi.nlm.nih.gov/genomes/all/GCF/029/269/225/GCF_029269225.1_ASM2926922v1	2|Bacteria	1224|Pseudomonadota	1236|Gammaproteobacteria	72274|Pseudomonadales	135621|Pseudomonadaceae	286|Pseudomonas	76761|Pseudomonas veronii	TRUE	FALSE	FALSE	FALSE
GCF_029269255.1	3033801	3033801	Pseudomonas sp. ER28	strain=ER28	Contig	100	0.16	https://ftp.ncbi.nlm.nih.gov/genomes/all/GCF/029/269/255/GCF_029269255.1_ASM2926925v1	2|Bacteria	1224|Pseudomonadota	1236|Gammaproteobacteria	72274|Pseudomonadales	135621|Pseudomonadaceae	286|Pseudomonas	3033801|Pseudomonas sp. ER28	TRUE	FALSE	FALSE	FALSE
GCF_029269265.1	3033803	3033803	Rheinheimera sp. 1928-s	strain=1928-s	Contig	100	0.24	https://ftp.ncbi.nlm.nih.gov/genomes/all/GCF/029/269/265/GCF_029269265.1_ASM2926926v1	2|Bacteria	1224|Pseudomonadota	1236|Gammaproteobacteria	135613|Chromatiales	1046|Chromatiaceae	67575|Rheinheimera	3033803|Rheinheimera sp. 1928-s	TRUE	FALSE	FALSE	FALSE
GCF_029269295.1	359110	359110	Pseudomonas extremaustralis	strain=1906	Contig	100	1.4	https://ftp.ncbi.nlm.nih.gov/genomes/all/GCF/029/269/295/GCF_029269295.1_ASM2926929v1	2|Bacteria	1224|Pseudomonadota	1236|Gammaproteobacteria	72274|Pseudomonadales	135621|Pseudomonadaceae	286|Pseudomonas	359110|Pseudomonas extremaustralis	TRUE	FALSE	FALSE	FALSE
GCF_029269315.1	3033797	3033797	Mesorhizobium sp. P17.1	strain=P17.1	Contig	100	0.68	https://ftp.ncbi.nlm.nih.gov/genomes/all/GCF/029/269/315/GCF_029269315.1_ASM2926931v1	2|Bacteria	1224|Pseudomonadota	28211|Alphaproteobacteria	356|Hyphomicrobiales	69277|Phyllobacteriaceae	68287|Mesorhizobium	3033797|Mesorhizobium sp. P17.1	TRUE	FALSE	FALSE	FALSE
GCF_029269325.1	3033799	3033799	Mesorhizobium sp. XAP4	strain=XAP4	Contig	100	0.3	https://ftp.ncbi.nlm.nih.gov/genomes/all/GCF/029/269/325/GCF_029269325.1_ASM2926932v1	2|Bacteria	1224|Pseudomonadota	28211|Alphaproteobacteria	356|Hyphomicrobiales	69277|Phyllobacteriaceae	68287|Mesorhizobium	3033799|Mesorhizobium sp. XAP4	TRUE	FALSE	FALSE	FALSE
GCF_029269335.1	3033798	3033798	Mesorhizobium sp. LMG15046	strain=LMG 15046	Contig	100	0	https://ftp.ncbi.nlm.nih.gov/genomes/all/GCF/029/269/335/GCF_029269335.1_ASM2926933v1	2|Bacteria	1224|Pseudomonadota	28211|Alphaproteobacteria	356|Hyphomicrobiales	69277|Phyllobacteriaceae	68287|Mesorhizobium	3033798|Mesorhizobium sp. LMG15046	TRUE	FALSE	FALSE	FALSE
GCF_029269345.1	3033800	3033800	Mesorhizobium sp. XAP10	strain=XAP10	Contig	100	0.3	https://ftp.ncbi.nlm.nih.gov/genomes/all/GCF/029/269/345/GCF_029269345.1_ASM2926934v1	2|Bacteria	1224|Pseudomonadota	28211|Alphaproteobacteria	356|Hyphomicrobiales	69277|Phyllobacteriaceae	68287|Mesorhizobium	3033800|Mesorhizobium sp. XAP10	TRUE	FALSE	FALSE	FALSE
GCF_029269395.1	3033795	3033795	Mesorhizobium sp. ICCV3110.1	strain=ICCV3110.1	Contig	100	0.59	https://ftp.ncbi.nlm.nih.gov/genomes/all/GCF/029/269/395/GCF_029269395.1_ASM2926939v1	2|Bacteria	1224|Pseudomonadota	28211|Alphaproteobacteria	356|Hyphomicrobiales	69277|Phyllobacteriaceae	68287|Mesorhizobium	3033795|Mesorhizobium sp. ICCV3110.1	TRUE	FALSE	FALSE	FALSE
GCF_029269405.1	39645	39645	Mesorhizobium ciceri	strain=LMG 14989	Contig	100	0.06	https://ftp.ncbi.nlm.nih.gov/genomes/all/GCF/029/269/405/GCF_029269405.1_ASM2926940v1	2|Bacteria	1224|Pseudomonadota	28211|Alphaproteobacteria	356|Hyphomicrobiales	69277|Phyllobacteriaceae	68287|Mesorhizobium	39645|Mesorhizobium ciceri	TRUE	FALSE	FALSE	FALSE
GCF_029269415.1	562	562	Escherichia coli	strain=20-MO00934	Contig	100	0.92	https://ftp.ncbi.nlm.nih.gov/genomes/all/GCF/029/269/415/GCF_029269415.1_ASM2926941v1	2|Bacteria	1224|Pseudomonadota	1236|Gammaproteobacteria	91347|Enterobacterales	543|Enterobacteriaceae	561|Escherichia	562|Escherichia coli	TRUE	FALSE	FALSE	FALSE
GCF_029269425.1	3033794	3033794	Mesorhizobium sp. DSM 30133	strain=DSM 30133	Contig	100	0.09	https://ftp.ncbi.nlm.nih.gov/genomes/all/GCF/029/269/425/GCF_029269425.1_ASM2926942v1	2|Bacteria	1224|Pseudomonadota	28211|Alphaproteobacteria	356|Hyphomicrobiales	69277|Phyllobacteriaceae	68287|Mesorhizobium	3033794|Mesorhizobium sp. DSM 30133	TRUE	FALSE	FALSE	FALSE
GCF_029269465.1	3033796	3033796	Mesorhizobium sp. P16.1	strain=P16.1	Contig	100	0.59	https://ftp.ncbi.nlm.nih.gov/genomes/all/GCF/029/269/465/GCF_029269465.1_ASM2926946v1	2|Bacteria	1224|Pseudomonadota	28211|Alphaproteobacteria	356|Hyphomicrobiales	69277|Phyllobacteriaceae	68287|Mesorhizobium	3033796|Mesorhizobium sp. P16.1	TRUE	FALSE	FALSE	FALSE
GCF_029269495.1	562	562	Escherichia coli	strain=20-MO00937	Contig	100	0.92	https://ftp.ncbi.nlm.nih.gov/genomes/all/GCF/029/269/495/GCF_029269495.1_ASM2926949v1	2|Bacteria	1224|Pseudomonadota	1236|Gammaproteobacteria	91347|Enterobacterales	543|Enterobacteriaceae	561|Escherichia	562|Escherichia coli	TRUE	FALSE	FALSE	FALSE
GCF_029269515.1	492670	492670	Bacillus velezensis	strain=T15.2	Contig	100	0.06	https://ftp.ncbi.nlm.nih.gov/genomes/all/GCF/029/269/515/GCF_029269515.1_ASM2926951v1	2|Bacteria	1239|Bacillota	91061|Bacilli	1385|Bacillales	186817|Bacillaceae	1386|Bacillus	492670|Bacillus velezensis	TRUE	FALSE	FALSE	FALSE
GCF_029269525.1	562	562	Escherichia coli	strain=20-MO00940	Contig	100	0.92	https://ftp.ncbi.nlm.nih.gov/genomes/all/GCF/029/269/525/GCF_029269525.1_ASM2926952v1	2|Bacteria	1224|Pseudomonadota	1236|Gammaproteobacteria	91347|Enterobacterales	543|Enterobacteriaceae	561|Escherichia	562|Escherichia coli	TRUE	FALSE	FALSE	FALSE
GCF_029269545.1	562	562	Escherichia coli	strain=20-MO00936	Contig	100	2.84	https://ftp.ncbi.nlm.nih.gov/genomes/all/GCF/029/269/545/GCF_029269545.1_ASM2926954v1	2|Bacteria	1224|Pseudomonadota	1236|Gammaproteobacteria	91347|Enterobacterales	543|Enterobacteriaceae	561|Escherichia	562|Escherichia coli	TRUE	FALSE	FALSE	FALSE
GCF_029269575.1	492670	492670	Bacillus velezensis	strain=924	Contig	100	0.06	https://ftp.ncbi.nlm.nih.gov/genomes/all/GCF/029/269/575/GCF_029269575.1_ASM2926957v1	2|Bacteria	1239|Bacillota	91061|Bacilli	1385|Bacillales	186817|Bacillaceae	1386|Bacillus	492670|Bacillus velezensis	TRUE	FALSE	FALSE	FALSE
GCF_029269595.1	1590	1590	Lactiplantibacillus plantarum	strain=BGAN8	Contig	100	1.21	https://ftp.ncbi.nlm.nih.gov/genomes/all/GCF/029/269/595/GCF_029269595.1_ASM2926959v1	2|Bacteria	1239|Bacillota	91061|Bacilli	186826|Lactobacillales	33958|Lactobacillaceae	2767842|Lactiplantibacillus	1590|Lactiplantibacillus plantarum	TRUE	FALSE	FALSE	FALSE
GCF_029269735.1	1280	1280	Staphylococcus aureus	strain=12HR	Contig	100	0.14	https://ftp.ncbi.nlm.nih.gov/genomes/all/GCF/029/269/735/GCF_029269735.1_ASM2926973v1	2|Bacteria	1239|Bacillota	91061|Bacilli	1385|Bacillales	90964|Staphylococcaceae	1279|Staphylococcus	1280|Staphylococcus aureus	TRUE	FALSE	FALSE	FALSE
GCF_029269745.1	3034150	3034150	Flavipsychrobacter sp. JY13-12	strain=JY13-12	Contig	100	0.03	https://ftp.ncbi.nlm.nih.gov/genomes/all/GCF/029/269/745/GCF_029269745.1_ASM2926974v1	2|Bacteria	976|Bacteroidota	1853228|Chitinophagia	1853229|Chitinophagales	563835|Chitinophagaceae	2307285|Flavipsychrobacter	3034150|Flavipsychrobacter sp. JY13-12	TRUE	FALSE	FALSE	FALSE
GCF_029269765.1	47715	47715	Lacticaseibacillus rhamnosus	strain=ERKN4	Contig	99.99	0.28	https://ftp.ncbi.nlm.nih.gov/genomes/all/GCF/029/269/765/GCF_029269765.1_ASM2926976v1	2|Bacteria	1239|Bacillota	91061|Bacilli	186826|Lactobacillales	33958|Lactobacillaceae	2759736|Lacticaseibacillus	47715|Lacticaseibacillus rhamnosus	TRUE	FALSE	FALSE	FALSE
GCF_029269785.1	1280	1280	Staphylococcus aureus	strain=4HL	Contig	100	9.78	https://ftp.ncbi.nlm.nih.gov/genomes/all/GCF/029/269/785/GCF_029269785.1_ASM2926978v1	2|Bacteria	1239|Bacillota	91061|Bacilli	1385|Bacillales	90964|Staphylococcaceae	1279|Staphylococcus	1280|Staphylococcus aureus	TRUE	FALSE	FALSE	FALSE
GCF_029269825.1	3034151	3034151	Pedobacter sp. JY14-1	strain=JY14-1	Scaffold	99.67	0.06	https://ftp.ncbi.nlm.nih.gov/genomes/all/GCF/029/269/825/GCF_029269825.1_ASM2926982v1	2|Bacteria	976|Bacteroidota	117747|Sphingobacteriia	200666|Sphingobacteriales	84566|Sphingobacteriaceae	84567|Pedobacter	3034151|Pedobacter sp. JY14-1	TRUE	FALSE	FALSE	FALSE
GCF_029269835.1	3034234	3034234	Streptomyces sp. K1PA1	strain=K1PA1	Contig	100	0.15	https://ftp.ncbi.nlm.nih.gov/genomes/all/GCF/029/269/835/GCF_029269835.1_ASM2926983v1	2|Bacteria	201174|Actinomycetota	1760|Actinomycetes	85011|Kitasatosporales	2062|Streptomycetaceae	1883|Streptomyces	3034234|Streptomyces sp. K1PA1	TRUE	FALSE	FALSE	FALSE
GCF_029269885.1	1463164	1463165	Klebsiella quasipneumoniae subsp. similipneumoniae	strain=S915	Contig	100	0.09	https://ftp.ncbi.nlm.nih.gov/genomes/all/GCF/029/269/885/GCF_029269885.1_ASM2926988v1	2|Bacteria	1224|Pseudomonadota	1236|Gammaproteobacteria	91347|Enterobacterales	543|Enterobacteriaceae	570|Klebsiella	1463165|Klebsiella quasipneumoniae	TRUE	FALSE	FALSE	FALSE
GCF_029269905.1	3034235	3034235	Streptomyces sp. RB6PN23	strain=RB6PN23	Contig	100	0.06	https://ftp.ncbi.nlm.nih.gov/genomes/all/GCF/029/269/905/GCF_029269905.1_ASM2926990v1	2|Bacteria	201174|Actinomycetota	1760|Actinomycetes	85011|Kitasatosporales	2062|Streptomycetaceae	1883|Streptomyces	3034235|Streptomyces sp. RB6PN23	TRUE	FALSE	FALSE	FALSE
GCF_029269915.1	3034165	3034165	Rhodococcus sp. C3V	strain=C3V	Contig	100	0.56	https://ftp.ncbi.nlm.nih.gov/genomes/all/GCF/029/269/915/GCF_029269915.1_ASM2926991v1	2|Bacteria	201174|Actinomycetota	1760|Actinomycetes	85007|Mycobacteriales	85025|Nocardiaceae	1827|Rhodococcus	3034165|Rhodococcus sp. C3V	TRUE	FALSE	FALSE	FALSE
GCF_029269925.1	3034164	3034164	Rhodococcus sp. T2V	strain=T2V	Contig	100	5.96	https://ftp.ncbi.nlm.nih.gov/genomes/all/GCF/029/269/925/GCF_029269925.1_ASM2926992v1	2|Bacteria	201174|Actinomycetota	1760|Actinomycetes	85007|Mycobacteriales	85025|Nocardiaceae	1827|Rhodococcus	3034164|Rhodococcus sp. T2V	TRUE	FALSE	FALSE	FALSE
GCF_029269935.1	3034163	3034163	Gordonia sp. N1V	strain=N1V	Contig	100	1	https://ftp.ncbi.nlm.nih.gov/genomes/all/GCF/029/269/935/GCF_029269935.1_ASM2926993v1	2|Bacteria	201174|Actinomycetota	1760|Actinomycetes	85007|Mycobacteriales	85026|Gordoniaceae	2053|Gordonia	3034163|Gordonia sp. N1V	TRUE	FALSE	FALSE	FALSE
GCF_029269985.1	1313	1313	Streptococcus pneumoniae	strain=szabist	Contig	99.96	14.55	https://ftp.ncbi.nlm.nih.gov/genomes/all/GCF/029/269/985/GCF_029269985.1_ASM2926998v1	2|Bacteria	1239|Bacillota	91061|Bacilli	186826|Lactobacillales	1300|Streptococcaceae	1301|Streptococcus	1313|Streptococcus pneumoniae	TRUE	FALSE	FALSE	FALSE
GCF_029270005.1	48296	48296	Acinetobacter pittii	strain=S-30	Contig	100	0.05	https://ftp.ncbi.nlm.nih.gov/genomes/all/GCF/029/270/005/GCF_029270005.1_ASM2927000v1	2|Bacteria	1224|Pseudomonadota	1236|Gammaproteobacteria	2887326|Moraxellales	468|Moraxellaceae	469|Acinetobacter	48296|Acinetobacter pittii	TRUE	FALSE	FALSE	FALSE
GCF_029270025.1	98668	98668	Mycolicibacterium septicum	strain=A1	Contig	100	0.59	https://ftp.ncbi.nlm.nih.gov/genomes/all/GCF/029/270/025/GCF_029270025.1_ASM2927002v1	2|Bacteria	201174|Actinomycetota	1760|Actinomycetes	85007|Mycobacteriales	1762|Mycobacteriaceae	1866885|Mycolicibacterium	98668|Mycolicibacterium septicum	TRUE	FALSE	FALSE	FALSE
GCF_029277405.1	1061	1061	Rhodobacter capsulatus	strain=37b4	Complete Genome	100	0.91	https://ftp.ncbi.nlm.nih.gov/genomes/all/GCF/029/277/405/GCF_029277405.1_ASM2927740v1	2|Bacteria	1224|Pseudomonadota	28211|Alphaproteobacteria	204455|Rhodobacterales	31989|Paracoccaceae	1060|Rhodobacter	1061|Rhodobacter capsulatus	TRUE	TRUE	FALSE	FALSE
GCF_029277445.1	3031126	3031126	Pararhizobium sp. T808	strain=T808	Complete Genome	100	0.66	https://ftp.ncbi.nlm.nih.gov/genomes/all/GCF/029/277/445/GCF_029277445.1_ASM2927744v1	2|Bacteria	1224|Pseudomonadota	28211|Alphaproteobacteria	356|Hyphomicrobiales	82115|Rhizobiaceae	1612611|Pararhizobium	3031126|Pararhizobium sp. T808	TRUE	TRUE	TRUE	TRUE
GCF_029277465.1	573	573	Klebsiella pneumoniae	strain=DSD-KP01	Chromosome	100	0.1	https://ftp.ncbi.nlm.nih.gov/genomes/all/GCF/029/277/465/GCF_029277465.1_ASM2927746v1	2|Bacteria	1224|Pseudomonadota	1236|Gammaproteobacteria	91347|Enterobacterales	543|Enterobacteriaceae	570|Klebsiella	573|Klebsiella pneumoniae	TRUE	FALSE	FALSE	FALSE
GCF_029277485.1	172045	172045	Elizabethkingia miricola	strain=NW-2-4	Complete Genome	99.99	1.15	https://ftp.ncbi.nlm.nih.gov/genomes/all/GCF/029/277/485/GCF_029277485.1_ASM2927748v1	2|Bacteria	976|Bacteroidota	117743|Flavobacteriia	200644|Flavobacteriales	2762318|Weeksellaceae	308865|Elizabethkingia	172045|Elizabethkingia miricola	TRUE	TRUE	FALSE	FALSE
GCF_029277625.1	1176649	1176649	Agrobacterium fabrum	strain=1D1487	Complete Genome	100	0.14	https://ftp.ncbi.nlm.nih.gov/genomes/all/GCF/029/277/625/GCF_029277625.1_ASM2927762v1	2|Bacteria	1224|Pseudomonadota	28211|Alphaproteobacteria	356|Hyphomicrobiales	82115|Rhizobiaceae	357|Agrobacterium	1176649|Agrobacterium fabrum	TRUE	TRUE	FALSE	FALSE
GCF_029277825.1	588	588	Providencia stuartii	strain=CAVP496	Complete Genome	100	1.33	https://ftp.ncbi.nlm.nih.gov/genomes/all/GCF/029/277/825/GCF_029277825.1_ASM2927782v1	2|Bacteria	1224|Pseudomonadota	1236|Gammaproteobacteria	91347|Enterobacterales	1903414|Morganellaceae	586|Providencia	588|Providencia stuartii	TRUE	TRUE	FALSE	FALSE
GCF_029277985.1	588	588	Providencia stuartii	strain=CAVP490	Complete Genome	100	0.32	https://ftp.ncbi.nlm.nih.gov/genomes/all/GCF/029/277/985/GCF_029277985.1_ASM2927798v1	2|Bacteria	1224|Pseudomonadota	1236|Gammaproteobacteria	91347|Enterobacterales	1903414|Morganellaceae	586|Providencia	588|Providencia stuartii	TRUE	TRUE	FALSE	FALSE
GCF_029278185.1	588	588	Providencia stuartii	strain=CAVP450	Complete Genome	100	1.34	https://ftp.ncbi.nlm.nih.gov/genomes/all/GCF/029/278/185/GCF_029278185.1_ASM2927818v1	2|Bacteria	1224|Pseudomonadota	1236|Gammaproteobacteria	91347|Enterobacterales	1903414|Morganellaceae	586|Providencia	588|Providencia stuartii	TRUE	TRUE	FALSE	FALSE
GCF_029278325.1	1390	1390	Bacillus amyloliquefaciens	strain=MG-2	Complete Genome	100	0.05	https://ftp.ncbi.nlm.nih.gov/genomes/all/GCF/029/278/325/GCF_029278325.1_ASM2927832v1	2|Bacteria	1239|Bacillota	91061|Bacilli	1385|Bacillales	186817|Bacillaceae	1386|Bacillus	1390|Bacillus amyloliquefaciens	TRUE	TRUE	FALSE	FALSE
GCF_029278505.1	1280	1280	Staphylococcus aureus	strain=N08CSA36	Complete Genome	100	0.14	https://ftp.ncbi.nlm.nih.gov/genomes/all/GCF/029/278/505/GCF_029278505.1_ASM2927850v1	2|Bacteria	1239|Bacillota	91061|Bacilli	1385|Bacillales	90964|Staphylococcaceae	1279|Staphylococcus	1280|Staphylococcus aureus	TRUE	TRUE	FALSE	FALSE
GCF_029278525.1	1311	1311	Streptococcus agalactiae	strain=Guangzhou-SAG092	Complete Genome	100	0.12	https://ftp.ncbi.nlm.nih.gov/genomes/all/GCF/029/278/525/GCF_029278525.1_ASM2927852v1	2|Bacteria	1239|Bacillota	91061|Bacilli	186826|Lactobacillales	1300|Streptococcaceae	1301|Streptococcus	1311|Streptococcus agalactiae	TRUE	TRUE	FALSE	FALSE
GCF_029278545.1	1351	1351	Enterococcus faecalis	strain=3143	Complete Genome	100	0.35	https://ftp.ncbi.nlm.nih.gov/genomes/all/GCF/029/278/545/GCF_029278545.1_ASM2927854v1	2|Bacteria	1239|Bacillota	91061|Bacilli	186826|Lactobacillales	81852|Enterococcaceae	1350|Enterococcus	1351|Enterococcus faecalis	TRUE	TRUE	FALSE	FALSE
GCF_029278565.1	3032584	3032584	Halomicroarcula sp. DFY41	strain=DFY41	Complete Genome	100	3.22	https://ftp.ncbi.nlm.nih.gov/genomes/all/GCF/029/278/565/GCF_029278565.1_ASM2927856v1	2157|Archaea	28890|Euryarchaeota	183963|Halobacteria	2235|Halobacteriales	1963268|Haloarculaceae	1427149|Halomicroarcula	3032584|Halomicroarcula sp. DFY41	TRUE	TRUE	TRUE	TRUE
GCF_029278605.1	3032282	3032282	Cupriavidus sp. WKF15	strain=WKF15	Complete Genome	100	1.92	https://ftp.ncbi.nlm.nih.gov/genomes/all/GCF/029/278/605/GCF_029278605.1_ASM2927860v1	2|Bacteria	1224|Pseudomonadota	28216|Betaproteobacteria	80840|Burkholderiales	119060|Burkholderiaceae	106589|Cupriavidus	3032282|Cupriavidus sp. WKF15	TRUE	TRUE	TRUE	TRUE
GCF_029278625.1	562	562	Escherichia coli	strain=C012_chr	Complete Genome	100	0.85	https://ftp.ncbi.nlm.nih.gov/genomes/all/GCF/029/278/625/GCF_029278625.1_ASM2927862v1	2|Bacteria	1224|Pseudomonadota	1236|Gammaproteobacteria	91347|Enterobacterales	543|Enterobacteriaceae	561|Escherichia	562|Escherichia coli	TRUE	TRUE	FALSE	FALSE
GCF_029280505.1	1314	1314	Streptococcus pyogenes	strain=1039	Complete Genome	99.97	0.41	https://ftp.ncbi.nlm.nih.gov/genomes/all/GCF/029/280/505/GCF_029280505.1_ASM2928050v1	2|Bacteria	1239|Bacillota	91061|Bacilli	186826|Lactobacillales	1300|Streptococcaceae	1301|Streptococcus	1314|Streptococcus pyogenes	TRUE	TRUE	FALSE	FALSE
GCF_029280565.1	1314	1314	Streptococcus pyogenes	strain=1042	Complete Genome	99.99	0.38	https://ftp.ncbi.nlm.nih.gov/genomes/all/GCF/029/280/565/GCF_029280565.1_ASM2928056v1	2|Bacteria	1239|Bacillota	91061|Bacilli	186826|Lactobacillales	1300|Streptococcaceae	1301|Streptococcus	1314|Streptococcus pyogenes	TRUE	TRUE	FALSE	FALSE
GCF_029280585.1	1314	1314	Streptococcus pyogenes	strain=1133	Complete Genome	99.99	2.31	https://ftp.ncbi.nlm.nih.gov/genomes/all/GCF/029/280/585/GCF_029280585.1_ASM2928058v1	2|Bacteria	1239|Bacillota	91061|Bacilli	186826|Lactobacillales	1300|Streptococcaceae	1301|Streptococcus	1314|Streptococcus pyogenes	TRUE	TRUE	FALSE	FALSE
GCF_029282585.1	492670	492670	Bacillus velezensis	strain=160	Complete Genome	100	0.05	https://ftp.ncbi.nlm.nih.gov/genomes/all/GCF/029/282/585/GCF_029282585.1_ASM2928258v1	2|Bacteria	1239|Bacillota	91061|Bacilli	1385|Bacillales	186817|Bacillaceae	1386|Bacillus	492670|Bacillus velezensis	TRUE	TRUE	FALSE	FALSE
GCF_029282725.1	2026186	2026186	Bacillus paranthracis	strain=Bc006	Complete Genome	100	0	https://ftp.ncbi.nlm.nih.gov/genomes/all/GCF/029/282/725/GCF_029282725.1_ASM2928272v1	2|Bacteria	1239|Bacillota	91061|Bacilli	1385|Bacillales	186817|Bacillaceae	1386|Bacillus	2026186|Bacillus paranthracis	TRUE	TRUE	TRUE	TRUE
GCF_029284755.1	2731178	2731178	Sulfitobacter sp. M77	strain=M77	Contig	100	0.38	https://ftp.ncbi.nlm.nih.gov/genomes/all/GCF/029/284/755/GCF_029284755.1_ASM2928475v1	2|Bacteria	1224|Pseudomonadota	28211|Alphaproteobacteria	204455|Rhodobacterales	2854170|Roseobacteraceae	60136|Sulfitobacter	2731178|Sulfitobacter sp. M77	TRUE	FALSE	FALSE	FALSE
GCF_029284775.1	2731177	2731177	Sulfitobacter sp. M74	strain=M74	Contig	100	0.38	https://ftp.ncbi.nlm.nih.gov/genomes/all/GCF/029/284/775/GCF_029284775.1_ASM2928477v1	2|Bacteria	1224|Pseudomonadota	28211|Alphaproteobacteria	204455|Rhodobacterales	2854170|Roseobacteraceae	60136|Sulfitobacter	2731177|Sulfitobacter sp. M74	TRUE	FALSE	FALSE	FALSE
GCF_029284795.1	2731180	2731180	Sulfitobacter sp. S66	strain=S66	Contig	100	0.38	https://ftp.ncbi.nlm.nih.gov/genomes/all/GCF/029/284/795/GCF_029284795.1_ASM2928479v1	2|Bacteria	1224|Pseudomonadota	28211|Alphaproteobacteria	204455|Rhodobacterales	2854170|Roseobacteraceae	60136|Sulfitobacter	2731180|Sulfitobacter sp. S66	TRUE	FALSE	FALSE	FALSE
GCF_029284815.1	2731179	2731179	Sulfitobacter sp. S62	strain=S62	Contig	100	0.38	https://ftp.ncbi.nlm.nih.gov/genomes/all/GCF/029/284/815/GCF_029284815.1_ASM2928481v1	2|Bacteria	1224|Pseudomonadota	28211|Alphaproteobacteria	204455|Rhodobacterales	2854170|Roseobacteraceae	60136|Sulfitobacter	2731179|Sulfitobacter sp. S62	TRUE	FALSE	FALSE	FALSE
GCF_029284825.1	2731181	2731181	Sulfitobacter sp. S74	strain=S74	Contig	100	0.4	https://ftp.ncbi.nlm.nih.gov/genomes/all/GCF/029/284/825/GCF_029284825.1_ASM2928482v1	2|Bacteria	1224|Pseudomonadota	28211|Alphaproteobacteria	204455|Rhodobacterales	2854170|Roseobacteraceae	60136|Sulfitobacter	2731181|Sulfitobacter sp. S74	TRUE	FALSE	FALSE	FALSE
GCF_029284915.1	2731175	2731175	Sulfitobacter sp. M71	strain=M71	Contig	100	0.38	https://ftp.ncbi.nlm.nih.gov/genomes/all/GCF/029/284/915/GCF_029284915.1_ASM2928491v1	2|Bacteria	1224|Pseudomonadota	28211|Alphaproteobacteria	204455|Rhodobacterales	2854170|Roseobacteraceae	60136|Sulfitobacter	2731175|Sulfitobacter sp. M71	TRUE	FALSE	FALSE	FALSE
GCF_029284935.1	2731171	2731171	Sulfitobacter sp. M57	strain=M57	Contig	100	0.38	https://ftp.ncbi.nlm.nih.gov/genomes/all/GCF/029/284/935/GCF_029284935.1_ASM2928493v1	2|Bacteria	1224|Pseudomonadota	28211|Alphaproteobacteria	204455|Rhodobacterales	2854170|Roseobacteraceae	60136|Sulfitobacter	2731171|Sulfitobacter sp. M57	TRUE	FALSE	FALSE	FALSE
GCF_029284945.1	2731173	2731173	Sulfitobacter sp. M62	strain=M62	Contig	100	0.38	https://ftp.ncbi.nlm.nih.gov/genomes/all/GCF/029/284/945/GCF_029284945.1_ASM2928494v1	2|Bacteria	1224|Pseudomonadota	28211|Alphaproteobacteria	204455|Rhodobacterales	2854170|Roseobacteraceae	60136|Sulfitobacter	2731173|Sulfitobacter sp. M62	TRUE	FALSE	FALSE	FALSE
GCF_029284975.1	2731174	2731174	Sulfitobacter sp. M63	strain=M63	Contig	100	0.39	https://ftp.ncbi.nlm.nih.gov/genomes/all/GCF/029/284/975/GCF_029284975.1_ASM2928497v1	2|Bacteria	1224|Pseudomonadota	28211|Alphaproteobacteria	204455|Rhodobacterales	2854170|Roseobacteraceae	60136|Sulfitobacter	2731174|Sulfitobacter sp. M63	TRUE	FALSE	FALSE	FALSE
GCF_029284995.1	2731172	2731172	Sulfitobacter sp. M60	strain=M60	Contig	100	0.38	https://ftp.ncbi.nlm.nih.gov/genomes/all/GCF/029/284/995/GCF_029284995.1_ASM2928499v1	2|Bacteria	1224|Pseudomonadota	28211|Alphaproteobacteria	204455|Rhodobacterales	2854170|Roseobacteraceae	60136|Sulfitobacter	2731172|Sulfitobacter sp. M60	TRUE	FALSE	FALSE	FALSE
GCF_029285015.1	2731170	2731170	Sulfitobacter sp. M56	strain=M56	Contig	100	0.38	https://ftp.ncbi.nlm.nih.gov/genomes/all/GCF/029/285/015/GCF_029285015.1_ASM2928501v1	2|Bacteria	1224|Pseudomonadota	28211|Alphaproteobacteria	204455|Rhodobacterales	2854170|Roseobacteraceae	60136|Sulfitobacter	2731170|Sulfitobacter sp. M56	TRUE	FALSE	FALSE	FALSE
GCF_029285035.1	2731168	2731168	Sulfitobacter sp. M53	strain=M53	Contig	100	0.38	https://ftp.ncbi.nlm.nih.gov/genomes/all/GCF/029/285/035/GCF_029285035.1_ASM2928503v1	2|Bacteria	1224|Pseudomonadota	28211|Alphaproteobacteria	204455|Rhodobacterales	2854170|Roseobacteraceae	60136|Sulfitobacter	2731168|Sulfitobacter sp. M53	TRUE	FALSE	FALSE	FALSE
GCF_029285045.1	2731169	2731169	Sulfitobacter sp. M54	strain=M54	Contig	100	0.38	https://ftp.ncbi.nlm.nih.gov/genomes/all/GCF/029/285/045/GCF_029285045.1_ASM2928504v1	2|Bacteria	1224|Pseudomonadota	28211|Alphaproteobacteria	204455|Rhodobacterales	2854170|Roseobacteraceae	60136|Sulfitobacter	2731169|Sulfitobacter sp. M54	TRUE	FALSE	FALSE	FALSE
GCF_029285075.1	2731167	2731167	Sulfitobacter sp. M51	strain=M51	Contig	100	0.38	https://ftp.ncbi.nlm.nih.gov/genomes/all/GCF/029/285/075/GCF_029285075.1_ASM2928507v1	2|Bacteria	1224|Pseudomonadota	28211|Alphaproteobacteria	204455|Rhodobacterales	2854170|Roseobacteraceae	60136|Sulfitobacter	2731167|Sulfitobacter sp. M51	TRUE	FALSE	FALSE	FALSE
GCF_029285085.1	2731166	2731166	Sulfitobacter sp. M48	strain=M48	Contig	100	0.37	https://ftp.ncbi.nlm.nih.gov/genomes/all/GCF/029/285/085/GCF_029285085.1_ASM2928508v1	2|Bacteria	1224|Pseudomonadota	28211|Alphaproteobacteria	204455|Rhodobacterales	2854170|Roseobacteraceae	60136|Sulfitobacter	2731166|Sulfitobacter sp. M48	TRUE	FALSE	FALSE	FALSE
GCF_029285115.1	2731165	2731165	Sulfitobacter sp. M36	strain=M36	Contig	100	0.38	https://ftp.ncbi.nlm.nih.gov/genomes/all/GCF/029/285/115/GCF_029285115.1_ASM2928511v1	2|Bacteria	1224|Pseudomonadota	28211|Alphaproteobacteria	204455|Rhodobacterales	2854170|Roseobacteraceae	60136|Sulfitobacter	2731165|Sulfitobacter sp. M36	TRUE	FALSE	FALSE	FALSE
GCF_029285135.1	2731164	2731164	Sulfitobacter sp. M28	strain=M28	Contig	100	0.31	https://ftp.ncbi.nlm.nih.gov/genomes/all/GCF/029/285/135/GCF_029285135.1_ASM2928513v1	2|Bacteria	1224|Pseudomonadota	28211|Alphaproteobacteria	204455|Rhodobacterales	2854170|Roseobacteraceae	60136|Sulfitobacter	2731164|Sulfitobacter sp. M28	TRUE	FALSE	FALSE	FALSE
GCF_029285175.1	2731161	2731161	Sulfitobacter sp. M05	strain=M05	Contig	100	0.37	https://ftp.ncbi.nlm.nih.gov/genomes/all/GCF/029/285/175/GCF_029285175.1_ASM2928517v1	2|Bacteria	1224|Pseudomonadota	28211|Alphaproteobacteria	204455|Rhodobacterales	2854170|Roseobacteraceae	60136|Sulfitobacter	2731161|Sulfitobacter sp. M05	TRUE	FALSE	FALSE	FALSE
GCF_029285205.1	2731162	2731162	Sulfitobacter sp. M24	strain=M24	Contig	100	0.38	https://ftp.ncbi.nlm.nih.gov/genomes/all/GCF/029/285/205/GCF_029285205.1_ASM2928520v1	2|Bacteria	1224|Pseudomonadota	28211|Alphaproteobacteria	204455|Rhodobacterales	2854170|Roseobacteraceae	60136|Sulfitobacter	2731162|Sulfitobacter sp. M24	TRUE	FALSE	FALSE	FALSE
GCF_029285275.1	2731160	2731160	Sulfitobacter sp. Ks18	strain=Ks18	Contig	100	0.38	https://ftp.ncbi.nlm.nih.gov/genomes/all/GCF/029/285/275/GCF_029285275.1_ASM2928527v1	2|Bacteria	1224|Pseudomonadota	28211|Alphaproteobacteria	204455|Rhodobacterales	2854170|Roseobacteraceae	60136|Sulfitobacter	2731160|Sulfitobacter sp. Ks18	TRUE	FALSE	FALSE	FALSE
GCF_029285315.1	2731159	2731159	Sulfitobacter sp. Ks17	strain=Ks17	Contig	100	0.38	https://ftp.ncbi.nlm.nih.gov/genomes/all/GCF/029/285/315/GCF_029285315.1_ASM2928531v1	2|Bacteria	1224|Pseudomonadota	28211|Alphaproteobacteria	204455|Rhodobacterales	2854170|Roseobacteraceae	60136|Sulfitobacter	2731159|Sulfitobacter sp. Ks17	TRUE	FALSE	FALSE	FALSE
GCF_029285375.1	2731158	2731158	Sulfitobacter sp. Ks13	strain=Ks13	Contig	100	0.37	https://ftp.ncbi.nlm.nih.gov/genomes/all/GCF/029/285/375/GCF_029285375.1_ASM2928537v1	2|Bacteria	1224|Pseudomonadota	28211|Alphaproteobacteria	204455|Rhodobacterales	2854170|Roseobacteraceae	60136|Sulfitobacter	2731158|Sulfitobacter sp. Ks13	TRUE	FALSE	FALSE	FALSE
GCF_029285395.1	2731157	2731157	Sulfitobacter sp. KE5	strain=KE5	Contig	100	0.38	https://ftp.ncbi.nlm.nih.gov/genomes/all/GCF/029/285/395/GCF_029285395.1_ASM2928539v1	2|Bacteria	1224|Pseudomonadota	28211|Alphaproteobacteria	204455|Rhodobacterales	2854170|Roseobacteraceae	60136|Sulfitobacter	2731157|Sulfitobacter sp. KE5	TRUE	FALSE	FALSE	FALSE
GCF_029285405.1	2731156	2731156	Sulfitobacter sp. KE43	strain=KE43	Contig	100	0.38	https://ftp.ncbi.nlm.nih.gov/genomes/all/GCF/029/285/405/GCF_029285405.1_ASM2928540v1	2|Bacteria	1224|Pseudomonadota	28211|Alphaproteobacteria	204455|Rhodobacterales	2854170|Roseobacteraceae	60136|Sulfitobacter	2731156|Sulfitobacter sp. KE43	TRUE	FALSE	FALSE	FALSE
GCF_029285475.1	2731155	2731155	Sulfitobacter sp. KE42	strain=KE42	Contig	100	0.4	https://ftp.ncbi.nlm.nih.gov/genomes/all/GCF/029/285/475/GCF_029285475.1_ASM2928547v1	2|Bacteria	1224|Pseudomonadota	28211|Alphaproteobacteria	204455|Rhodobacterales	2854170|Roseobacteraceae	60136|Sulfitobacter	2731155|Sulfitobacter sp. KE42	TRUE	FALSE	FALSE	FALSE
GCF_029285495.1	2731154	2731154	Sulfitobacter sp. S46	strain=S46	Contig	100	0.05	https://ftp.ncbi.nlm.nih.gov/genomes/all/GCF/029/285/495/GCF_029285495.1_ASM2928549v1	2|Bacteria	1224|Pseudomonadota	28211|Alphaproteobacteria	204455|Rhodobacterales	2854170|Roseobacteraceae	60136|Sulfitobacter	2731154|Sulfitobacter sp. S46	TRUE	FALSE	FALSE	FALSE
GCF_029285515.1	2731153	2731153	Sulfitobacter sp. Ks38	strain=Ks38	Contig	100	0.04	https://ftp.ncbi.nlm.nih.gov/genomes/all/GCF/029/285/515/GCF_029285515.1_ASM2928551v1	2|Bacteria	1224|Pseudomonadota	28211|Alphaproteobacteria	204455|Rhodobacterales	2854170|Roseobacteraceae	60136|Sulfitobacter	2731153|Sulfitobacter sp. Ks38	TRUE	FALSE	FALSE	FALSE
GCF_029285535.1	2731152	2731152	Sulfitobacter sp. KE31	strain=KE31	Contig	100	0.04	https://ftp.ncbi.nlm.nih.gov/genomes/all/GCF/029/285/535/GCF_029285535.1_ASM2928553v1	2|Bacteria	1224|Pseudomonadota	28211|Alphaproteobacteria	204455|Rhodobacterales	2854170|Roseobacteraceae	60136|Sulfitobacter	2731152|Sulfitobacter sp. KE31	TRUE	FALSE	FALSE	FALSE
GCF_029285655.1	2731151	2731151	Sulfitobacter sp. KE29	strain=KE29	Contig	100	0.05	https://ftp.ncbi.nlm.nih.gov/genomes/all/GCF/029/285/655/GCF_029285655.1_ASM2928565v1	2|Bacteria	1224|Pseudomonadota	28211|Alphaproteobacteria	204455|Rhodobacterales	2854170|Roseobacteraceae	60136|Sulfitobacter	2731151|Sulfitobacter sp. KE29	TRUE	FALSE	FALSE	FALSE
GCF_029285675.1	2731176	2731176	Sulfitobacter sp. M72	strain=M72	Contig	100	0.38	https://ftp.ncbi.nlm.nih.gov/genomes/all/GCF/029/285/675/GCF_029285675.1_ASM2928567v1	2|Bacteria	1224|Pseudomonadota	28211|Alphaproteobacteria	204455|Rhodobacterales	2854170|Roseobacteraceae	60136|Sulfitobacter	2731176|Sulfitobacter sp. M72	TRUE	FALSE	FALSE	FALSE
GCF_029285695.1	2731150	2731150	Sulfitobacter sp. KE28	strain=KE28	Contig	100	0.05	https://ftp.ncbi.nlm.nih.gov/genomes/all/GCF/029/285/695/GCF_029285695.1_ASM2928569v1	2|Bacteria	1224|Pseudomonadota	28211|Alphaproteobacteria	204455|Rhodobacterales	2854170|Roseobacteraceae	60136|Sulfitobacter	2731150|Sulfitobacter sp. KE28	TRUE	FALSE	FALSE	FALSE
GCF_029285715.1	2731148	2731148	Sulfitobacter sp. Ks16	strain=Ks16	Contig	100	0.03	https://ftp.ncbi.nlm.nih.gov/genomes/all/GCF/029/285/715/GCF_029285715.1_ASM2928571v1	2|Bacteria	1224|Pseudomonadota	28211|Alphaproteobacteria	204455|Rhodobacterales	2854170|Roseobacteraceae	60136|Sulfitobacter	2731148|Sulfitobacter sp. Ks16	TRUE	FALSE	FALSE	FALSE
GCF_029285755.1	2731149	2731149	Sulfitobacter sp. Ks35	strain=Ks35	Contig	100	0.03	https://ftp.ncbi.nlm.nih.gov/genomes/all/GCF/029/285/755/GCF_029285755.1_ASM2928575v1	2|Bacteria	1224|Pseudomonadota	28211|Alphaproteobacteria	204455|Rhodobacterales	2854170|Roseobacteraceae	60136|Sulfitobacter	2731149|Sulfitobacter sp. Ks35	TRUE	FALSE	FALSE	FALSE
GCF_029285785.1	2731147	2731147	Sulfitobacter sp. Ks11	strain=Ks11	Contig	100	0.02	https://ftp.ncbi.nlm.nih.gov/genomes/all/GCF/029/285/785/GCF_029285785.1_ASM2928578v1	2|Bacteria	1224|Pseudomonadota	28211|Alphaproteobacteria	204455|Rhodobacterales	2854170|Roseobacteraceae	60136|Sulfitobacter	2731147|Sulfitobacter sp. Ks11	TRUE	FALSE	FALSE	FALSE
GCF_029285805.1	2731146	2731146	Sulfitobacter sp. KE39	strain=KE39	Contig	100	0.03	https://ftp.ncbi.nlm.nih.gov/genomes/all/GCF/029/285/805/GCF_029285805.1_ASM2928580v1	2|Bacteria	1224|Pseudomonadota	28211|Alphaproteobacteria	204455|Rhodobacterales	2854170|Roseobacteraceae	60136|Sulfitobacter	2731146|Sulfitobacter sp. KE39	TRUE	FALSE	FALSE	FALSE
GCF_029285875.1	2731145	2731145	Sulfitobacter sp. KE38	strain=KE38	Contig	100	0.03	https://ftp.ncbi.nlm.nih.gov/genomes/all/GCF/029/285/875/GCF_029285875.1_ASM2928587v1	2|Bacteria	1224|Pseudomonadota	28211|Alphaproteobacteria	204455|Rhodobacterales	2854170|Roseobacteraceae	60136|Sulfitobacter	2731145|Sulfitobacter sp. KE38	TRUE	FALSE	FALSE	FALSE
GCF_029285915.1	2731144	2731144	Sulfitobacter sp. M85	strain=M85	Contig	100	0.03	https://ftp.ncbi.nlm.nih.gov/genomes/all/GCF/029/285/915/GCF_029285915.1_ASM2928591v1	2|Bacteria	1224|Pseudomonadota	28211|Alphaproteobacteria	204455|Rhodobacterales	2854170|Roseobacteraceae	60136|Sulfitobacter	2731144|Sulfitobacter sp. M85	TRUE	FALSE	FALSE	FALSE
GCF_029285995.1	2731143	2731143	Sulfitobacter sp. KS8	strain=KS8	Contig	100	0.37	https://ftp.ncbi.nlm.nih.gov/genomes/all/GCF/029/285/995/GCF_029285995.1_ASM2928599v1	2|Bacteria	1224|Pseudomonadota	28211|Alphaproteobacteria	204455|Rhodobacterales	2854170|Roseobacteraceae	60136|Sulfitobacter	2731143|Sulfitobacter sp. KS8	TRUE	FALSE	FALSE	FALSE
GCF_029286005.1	2731142	2731142	Sulfitobacter sp. Ks46	strain=Ks46	Contig	100	0.37	https://ftp.ncbi.nlm.nih.gov/genomes/all/GCF/029/286/005/GCF_029286005.1_ASM2928600v1	2|Bacteria	1224|Pseudomonadota	28211|Alphaproteobacteria	204455|Rhodobacterales	2854170|Roseobacteraceae	60136|Sulfitobacter	2731142|Sulfitobacter sp. Ks46	TRUE	FALSE	FALSE	FALSE
GCF_029286045.1	2731141	2731141	Sulfitobacter sp. Ks43	strain=Ks43	Contig	100	0.36	https://ftp.ncbi.nlm.nih.gov/genomes/all/GCF/029/286/045/GCF_029286045.1_ASM2928604v1	2|Bacteria	1224|Pseudomonadota	28211|Alphaproteobacteria	204455|Rhodobacterales	2854170|Roseobacteraceae	60136|Sulfitobacter	2731141|Sulfitobacter sp. Ks43	TRUE	FALSE	FALSE	FALSE
GCF_029286135.1	2731139	2731139	Sulfitobacter sp. Ks41	strain=Ks41	Contig	100	1.01	https://ftp.ncbi.nlm.nih.gov/genomes/all/GCF/029/286/135/GCF_029286135.1_ASM2928613v1	2|Bacteria	1224|Pseudomonadota	28211|Alphaproteobacteria	204455|Rhodobacterales	2854170|Roseobacteraceae	60136|Sulfitobacter	2731139|Sulfitobacter sp. Ks41	TRUE	FALSE	FALSE	FALSE
GCF_029286145.1	2731140	2731140	Sulfitobacter sp. Ks42	strain=Ks42	Contig	100	0.36	https://ftp.ncbi.nlm.nih.gov/genomes/all/GCF/029/286/145/GCF_029286145.1_ASM2928614v1	2|Bacteria	1224|Pseudomonadota	28211|Alphaproteobacteria	204455|Rhodobacterales	2854170|Roseobacteraceae	60136|Sulfitobacter	2731140|Sulfitobacter sp. Ks42	TRUE	FALSE	FALSE	FALSE
GCF_029286185.1	2731138	2731138	Sulfitobacter sp. Ks39	strain=Ks39	Contig	100	0.37	https://ftp.ncbi.nlm.nih.gov/genomes/all/GCF/029/286/185/GCF_029286185.1_ASM2928618v1	2|Bacteria	1224|Pseudomonadota	28211|Alphaproteobacteria	204455|Rhodobacterales	2854170|Roseobacteraceae	60136|Sulfitobacter	2731138|Sulfitobacter sp. Ks39	TRUE	FALSE	FALSE	FALSE
GCF_029286225.1	2731137	2731137	Sulfitobacter sp. Ks34	strain=Ks34	Contig	100	0.36	https://ftp.ncbi.nlm.nih.gov/genomes/all/GCF/029/286/225/GCF_029286225.1_ASM2928622v1	2|Bacteria	1224|Pseudomonadota	28211|Alphaproteobacteria	204455|Rhodobacterales	2854170|Roseobacteraceae	60136|Sulfitobacter	2731137|Sulfitobacter sp. Ks34	TRUE	FALSE	FALSE	FALSE
GCF_029286295.1	2731136	2731136	Sulfitobacter sp. KE37	strain=KE37	Contig	100	0.37	https://ftp.ncbi.nlm.nih.gov/genomes/all/GCF/029/286/295/GCF_029286295.1_ASM2928629v1	2|Bacteria	1224|Pseudomonadota	28211|Alphaproteobacteria	204455|Rhodobacterales	2854170|Roseobacteraceae	60136|Sulfitobacter	2731136|Sulfitobacter sp. KE37	TRUE	FALSE	FALSE	FALSE
GCF_029286325.1	2731135	2731135	Sulfitobacter sp. KE35	strain=KE35	Contig	100	0.37	https://ftp.ncbi.nlm.nih.gov/genomes/all/GCF/029/286/325/GCF_029286325.1_ASM2928632v1	2|Bacteria	1224|Pseudomonadota	28211|Alphaproteobacteria	204455|Rhodobacterales	2854170|Roseobacteraceae	60136|Sulfitobacter	2731135|Sulfitobacter sp. KE35	TRUE	FALSE	FALSE	FALSE
GCF_029286355.1	2731134	2731134	Sulfitobacter sp. KE34	strain=KE34	Contig	100	0.37	https://ftp.ncbi.nlm.nih.gov/genomes/all/GCF/029/286/355/GCF_029286355.1_ASM2928635v1	2|Bacteria	1224|Pseudomonadota	28211|Alphaproteobacteria	204455|Rhodobacterales	2854170|Roseobacteraceae	60136|Sulfitobacter	2731134|Sulfitobacter sp. KE34	TRUE	FALSE	FALSE	FALSE
GCF_029286435.1	2731133	2731133	Sulfitobacter sp. KE33	strain=KE33	Contig	100	0.36	https://ftp.ncbi.nlm.nih.gov/genomes/all/GCF/029/286/435/GCF_029286435.1_ASM2928643v1	2|Bacteria	1224|Pseudomonadota	28211|Alphaproteobacteria	204455|Rhodobacterales	2854170|Roseobacteraceae	60136|Sulfitobacter	2731133|Sulfitobacter sp. KE33	TRUE	FALSE	FALSE	FALSE
GCF_029286445.1	2731132	2731132	Sulfitobacter sp. KE32	strain=KE32	Contig	100	0.35	https://ftp.ncbi.nlm.nih.gov/genomes/all/GCF/029/286/445/GCF_029286445.1_ASM2928644v1	2|Bacteria	1224|Pseudomonadota	28211|Alphaproteobacteria	204455|Rhodobacterales	2854170|Roseobacteraceae	60136|Sulfitobacter	2731132|Sulfitobacter sp. KE32	TRUE	FALSE	FALSE	FALSE
GCF_029286455.1	2731130	2731130	Sulfitobacter sp. KE26	strain=KE26	Contig	100	0.36	https://ftp.ncbi.nlm.nih.gov/genomes/all/GCF/029/286/455/GCF_029286455.1_ASM2928645v1	2|Bacteria	1224|Pseudomonadota	28211|Alphaproteobacteria	204455|Rhodobacterales	2854170|Roseobacteraceae	60136|Sulfitobacter	2731130|Sulfitobacter sp. KE26	TRUE	FALSE	FALSE	FALSE
GCF_029286495.1	2731131	2731131	Sulfitobacter sp. KE27	strain=KE27	Contig	100	0.37	https://ftp.ncbi.nlm.nih.gov/genomes/all/GCF/029/286/495/GCF_029286495.1_ASM2928649v1	2|Bacteria	1224|Pseudomonadota	28211|Alphaproteobacteria	204455|Rhodobacterales	2854170|Roseobacteraceae	60136|Sulfitobacter	2731131|Sulfitobacter sp. KE27	TRUE	FALSE	FALSE	FALSE
GCF_029286515.1	2731128	2731128	Sulfitobacter sp. S32	strain=S32	Contig	100	0.36	https://ftp.ncbi.nlm.nih.gov/genomes/all/GCF/029/286/515/GCF_029286515.1_ASM2928651v1	2|Bacteria	1224|Pseudomonadota	28211|Alphaproteobacteria	204455|Rhodobacterales	2854170|Roseobacteraceae	60136|Sulfitobacter	2731128|Sulfitobacter sp. S32	TRUE	FALSE	FALSE	FALSE
GCF_029286525.1	2731129	2731129	Sulfitobacter sp. KE12	strain=KE12	Contig	100	0.37	https://ftp.ncbi.nlm.nih.gov/genomes/all/GCF/029/286/525/GCF_029286525.1_ASM2928652v1	2|Bacteria	1224|Pseudomonadota	28211|Alphaproteobacteria	204455|Rhodobacterales	2854170|Roseobacteraceae	60136|Sulfitobacter	2731129|Sulfitobacter sp. KE12	TRUE	FALSE	FALSE	FALSE
GCF_029286555.1	2731127	2731127	Sulfitobacter sp. M95	strain=M95	Contig	100	0.36	https://ftp.ncbi.nlm.nih.gov/genomes/all/GCF/029/286/555/GCF_029286555.1_ASM2928655v1	2|Bacteria	1224|Pseudomonadota	28211|Alphaproteobacteria	204455|Rhodobacterales	2854170|Roseobacteraceae	60136|Sulfitobacter	2731127|Sulfitobacter sp. M95	TRUE	FALSE	FALSE	FALSE
GCF_029287045.1	42353	42353	Nitrosomonas sp.	na	Contig	89.8	0	https://ftp.ncbi.nlm.nih.gov/genomes/all/GCF/029/287/045/GCF_029287045.1_ASM2928704v1	2|Bacteria	1224|Pseudomonadota	28216|Betaproteobacteria	32003|Nitrosomonadales	206379|Nitrosomonadaceae	914|Nitrosomonas	42353|Nitrosomonas sp.	TRUE	FALSE	FALSE	FALSE
GCF_029289485.1	623	623	Shigella flexneri	strain=H178	Contig	100	0.19	https://ftp.ncbi.nlm.nih.gov/genomes/all/GCF/029/289/485/GCF_029289485.1_ASM2928948v1	2|Bacteria	1224|Pseudomonadota	1236|Gammaproteobacteria	91347|Enterobacterales	543|Enterobacteriaceae	620|Shigella	623|Shigella flexneri	TRUE	FALSE	FALSE	FALSE
GCF_029289505.1	623	623	Shigella flexneri	strain=H198	Scaffold	99.98	0.16	https://ftp.ncbi.nlm.nih.gov/genomes/all/GCF/029/289/505/GCF_029289505.1_ASM2928950v1	2|Bacteria	1224|Pseudomonadota	1236|Gammaproteobacteria	91347|Enterobacterales	543|Enterobacteriaceae	620|Shigella	623|Shigella flexneri	TRUE	FALSE	FALSE	FALSE
GCF_029291015.1	573	573	Klebsiella pneumoniae	strain=KP203	Contig	100	0.4	https://ftp.ncbi.nlm.nih.gov/genomes/all/GCF/029/291/015/GCF_029291015.1_ASM2929101v1	2|Bacteria	1224|Pseudomonadota	1236|Gammaproteobacteria	91347|Enterobacterales	543|Enterobacteriaceae	570|Klebsiella	573|Klebsiella pneumoniae	TRUE	FALSE	FALSE	FALSE
GCF_029291025.1	573	573	Klebsiella pneumoniae	strain=KP201	Contig	100	1.13	https://ftp.ncbi.nlm.nih.gov/genomes/all/GCF/029/291/025/GCF_029291025.1_ASM2929102v1	2|Bacteria	1224|Pseudomonadota	1236|Gammaproteobacteria	91347|Enterobacterales	543|Enterobacteriaceae	570|Klebsiella	573|Klebsiella pneumoniae	TRUE	FALSE	FALSE	FALSE
GCF_029291045.1	573	573	Klebsiella pneumoniae	strain=KP202	Contig	100	0.51	https://ftp.ncbi.nlm.nih.gov/genomes/all/GCF/029/291/045/GCF_029291045.1_ASM2929104v1	2|Bacteria	1224|Pseudomonadota	1236|Gammaproteobacteria	91347|Enterobacterales	543|Enterobacteriaceae	570|Klebsiella	573|Klebsiella pneumoniae	TRUE	FALSE	FALSE	FALSE
GCF_029291095.1	573	573	Klebsiella pneumoniae	strain=KP204	Contig	100	0.72	https://ftp.ncbi.nlm.nih.gov/genomes/all/GCF/029/291/095/GCF_029291095.1_ASM2929109v1	2|Bacteria	1224|Pseudomonadota	1236|Gammaproteobacteria	91347|Enterobacterales	543|Enterobacteriaceae	570|Klebsiella	573|Klebsiella pneumoniae	TRUE	FALSE	FALSE	FALSE
GCF_029291115.1	573	573	Klebsiella pneumoniae	strain=KP199	Contig	100	0.5	https://ftp.ncbi.nlm.nih.gov/genomes/all/GCF/029/291/115/GCF_029291115.1_ASM2929111v1	2|Bacteria	1224|Pseudomonadota	1236|Gammaproteobacteria	91347|Enterobacterales	543|Enterobacteriaceae	570|Klebsiella	573|Klebsiella pneumoniae	TRUE	FALSE	FALSE	FALSE
GCF_029291125.1	573	573	Klebsiella pneumoniae	strain=KP200	Contig	100	0.51	https://ftp.ncbi.nlm.nih.gov/genomes/all/GCF/029/291/125/GCF_029291125.1_ASM2929112v1	2|Bacteria	1224|Pseudomonadota	1236|Gammaproteobacteria	91347|Enterobacterales	543|Enterobacteriaceae	570|Klebsiella	573|Klebsiella pneumoniae	TRUE	FALSE	FALSE	FALSE
GCF_029291135.1	573	573	Klebsiella pneumoniae	strain=KP198	Contig	100	0.5	https://ftp.ncbi.nlm.nih.gov/genomes/all/GCF/029/291/135/GCF_029291135.1_ASM2929113v1	2|Bacteria	1224|Pseudomonadota	1236|Gammaproteobacteria	91347|Enterobacterales	543|Enterobacteriaceae	570|Klebsiella	573|Klebsiella pneumoniae	TRUE	FALSE	FALSE	FALSE
GCF_029291175.1	573	573	Klebsiella pneumoniae	strain=KP197	Contig	100	0.81	https://ftp.ncbi.nlm.nih.gov/genomes/all/GCF/029/291/175/GCF_029291175.1_ASM2929117v1	2|Bacteria	1224|Pseudomonadota	1236|Gammaproteobacteria	91347|Enterobacterales	543|Enterobacteriaceae	570|Klebsiella	573|Klebsiella pneumoniae	TRUE	FALSE	FALSE	FALSE
GCF_029291195.1	573	573	Klebsiella pneumoniae	strain=KP190	Contig	100	1.02	https://ftp.ncbi.nlm.nih.gov/genomes/all/GCF/029/291/195/GCF_029291195.1_ASM2929119v1	2|Bacteria	1224|Pseudomonadota	1236|Gammaproteobacteria	91347|Enterobacterales	543|Enterobacteriaceae	570|Klebsiella	573|Klebsiella pneumoniae	TRUE	FALSE	FALSE	FALSE
GCF_029291215.1	573	573	Klebsiella pneumoniae	strain=KP196	Contig	100	0.4	https://ftp.ncbi.nlm.nih.gov/genomes/all/GCF/029/291/215/GCF_029291215.1_ASM2929121v1	2|Bacteria	1224|Pseudomonadota	1236|Gammaproteobacteria	91347|Enterobacterales	543|Enterobacteriaceae	570|Klebsiella	573|Klebsiella pneumoniae	TRUE	FALSE	FALSE	FALSE
GCF_029291225.1	573	573	Klebsiella pneumoniae	strain=KP195	Contig	100	0.52	https://ftp.ncbi.nlm.nih.gov/genomes/all/GCF/029/291/225/GCF_029291225.1_ASM2929122v1	2|Bacteria	1224|Pseudomonadota	1236|Gammaproteobacteria	91347|Enterobacterales	543|Enterobacteriaceae	570|Klebsiella	573|Klebsiella pneumoniae	TRUE	FALSE	FALSE	FALSE
GCF_029291245.1	573	573	Klebsiella pneumoniae	strain=KP188	Contig	100	0.73	https://ftp.ncbi.nlm.nih.gov/genomes/all/GCF/029/291/245/GCF_029291245.1_ASM2929124v1	2|Bacteria	1224|Pseudomonadota	1236|Gammaproteobacteria	91347|Enterobacterales	543|Enterobacteriaceae	570|Klebsiella	573|Klebsiella pneumoniae	TRUE	FALSE	FALSE	FALSE
GCF_029291275.1	573	573	Klebsiella pneumoniae	strain=KP189	Contig	100	0.23	https://ftp.ncbi.nlm.nih.gov/genomes/all/GCF/029/291/275/GCF_029291275.1_ASM2929127v1	2|Bacteria	1224|Pseudomonadota	1236|Gammaproteobacteria	91347|Enterobacterales	543|Enterobacteriaceae	570|Klebsiella	573|Klebsiella pneumoniae	TRUE	FALSE	FALSE	FALSE
GCF_029291295.1	573	573	Klebsiella pneumoniae	strain=KP187	Contig	100	1.05	https://ftp.ncbi.nlm.nih.gov/genomes/all/GCF/029/291/295/GCF_029291295.1_ASM2929129v1	2|Bacteria	1224|Pseudomonadota	1236|Gammaproteobacteria	91347|Enterobacterales	543|Enterobacteriaceae	570|Klebsiella	573|Klebsiella pneumoniae	TRUE	FALSE	FALSE	FALSE
GCF_029291305.1	573	573	Klebsiella pneumoniae	strain=KP185	Contig	100	0.39	https://ftp.ncbi.nlm.nih.gov/genomes/all/GCF/029/291/305/GCF_029291305.1_ASM2929130v1	2|Bacteria	1224|Pseudomonadota	1236|Gammaproteobacteria	91347|Enterobacterales	543|Enterobacteriaceae	570|Klebsiella	573|Klebsiella pneumoniae	TRUE	FALSE	FALSE	FALSE
GCF_029291315.1	573	573	Klebsiella pneumoniae	strain=KP186	Contig	100	0.89	https://ftp.ncbi.nlm.nih.gov/genomes/all/GCF/029/291/315/GCF_029291315.1_ASM2929131v1	2|Bacteria	1224|Pseudomonadota	1236|Gammaproteobacteria	91347|Enterobacterales	543|Enterobacteriaceae	570|Klebsiella	573|Klebsiella pneumoniae	TRUE	FALSE	FALSE	FALSE
GCF_029291355.1	573	573	Klebsiella pneumoniae	strain=KP184	Contig	100	1.45	https://ftp.ncbi.nlm.nih.gov/genomes/all/GCF/029/291/355/GCF_029291355.1_ASM2929135v1	2|Bacteria	1224|Pseudomonadota	1236|Gammaproteobacteria	91347|Enterobacterales	543|Enterobacteriaceae	570|Klebsiella	573|Klebsiella pneumoniae	TRUE	FALSE	FALSE	FALSE
GCF_029291375.1	573	573	Klebsiella pneumoniae	strain=KP183	Contig	100	0.74	https://ftp.ncbi.nlm.nih.gov/genomes/all/GCF/029/291/375/GCF_029291375.1_ASM2929137v1	2|Bacteria	1224|Pseudomonadota	1236|Gammaproteobacteria	91347|Enterobacterales	543|Enterobacteriaceae	570|Klebsiella	573|Klebsiella pneumoniae	TRUE	FALSE	FALSE	FALSE
GCF_029291395.1	573	573	Klebsiella pneumoniae	strain=KP181	Contig	100	0.5	https://ftp.ncbi.nlm.nih.gov/genomes/all/GCF/029/291/395/GCF_029291395.1_ASM2929139v1	2|Bacteria	1224|Pseudomonadota	1236|Gammaproteobacteria	91347|Enterobacterales	543|Enterobacteriaceae	570|Klebsiella	573|Klebsiella pneumoniae	TRUE	FALSE	FALSE	FALSE
GCF_029291415.1	573	573	Klebsiella pneumoniae	strain=KP180	Contig	100	1.08	https://ftp.ncbi.nlm.nih.gov/genomes/all/GCF/029/291/415/GCF_029291415.1_ASM2929141v1	2|Bacteria	1224|Pseudomonadota	1236|Gammaproteobacteria	91347|Enterobacterales	543|Enterobacteriaceae	570|Klebsiella	573|Klebsiella pneumoniae	TRUE	FALSE	FALSE	FALSE
GCF_029291425.1	573	573	Klebsiella pneumoniae	strain=KP182	Contig	100	0.41	https://ftp.ncbi.nlm.nih.gov/genomes/all/GCF/029/291/425/GCF_029291425.1_ASM2929142v1	2|Bacteria	1224|Pseudomonadota	1236|Gammaproteobacteria	91347|Enterobacterales	543|Enterobacteriaceae	570|Klebsiella	573|Klebsiella pneumoniae	TRUE	FALSE	FALSE	FALSE
GCF_029291455.1	573	573	Klebsiella pneumoniae	strain=KP179	Contig	100	0.49	https://ftp.ncbi.nlm.nih.gov/genomes/all/GCF/029/291/455/GCF_029291455.1_ASM2929145v1	2|Bacteria	1224|Pseudomonadota	1236|Gammaproteobacteria	91347|Enterobacterales	543|Enterobacteriaceae	570|Klebsiella	573|Klebsiella pneumoniae	TRUE	FALSE	FALSE	FALSE
GCF_029291475.1	573	573	Klebsiella pneumoniae	strain=KP178	Contig	100	0.42	https://ftp.ncbi.nlm.nih.gov/genomes/all/GCF/029/291/475/GCF_029291475.1_ASM2929147v1	2|Bacteria	1224|Pseudomonadota	1236|Gammaproteobacteria	91347|Enterobacterales	543|Enterobacteriaceae	570|Klebsiella	573|Klebsiella pneumoniae	TRUE	FALSE	FALSE	FALSE
GCF_029291495.1	573	573	Klebsiella pneumoniae	strain=KP177	Contig	100	0.62	https://ftp.ncbi.nlm.nih.gov/genomes/all/GCF/029/291/495/GCF_029291495.1_ASM2929149v1	2|Bacteria	1224|Pseudomonadota	1236|Gammaproteobacteria	91347|Enterobacterales	543|Enterobacteriaceae	570|Klebsiella	573|Klebsiella pneumoniae	TRUE	FALSE	FALSE	FALSE
GCF_029291515.1	573	573	Klebsiella pneumoniae	strain=KP175	Contig	100	1.16	https://ftp.ncbi.nlm.nih.gov/genomes/all/GCF/029/291/515/GCF_029291515.1_ASM2929151v1	2|Bacteria	1224|Pseudomonadota	1236|Gammaproteobacteria	91347|Enterobacterales	543|Enterobacteriaceae	570|Klebsiella	573|Klebsiella pneumoniae	TRUE	FALSE	FALSE	FALSE
GCF_029291535.1	573	573	Klebsiella pneumoniae	strain=KP176	Contig	100	0.43	https://ftp.ncbi.nlm.nih.gov/genomes/all/GCF/029/291/535/GCF_029291535.1_ASM2929153v1	2|Bacteria	1224|Pseudomonadota	1236|Gammaproteobacteria	91347|Enterobacterales	543|Enterobacteriaceae	570|Klebsiella	573|Klebsiella pneumoniae	TRUE	FALSE	FALSE	FALSE
GCF_029291555.1	573	573	Klebsiella pneumoniae	strain=KP174	Contig	100	0.42	https://ftp.ncbi.nlm.nih.gov/genomes/all/GCF/029/291/555/GCF_029291555.1_ASM2929155v1	2|Bacteria	1224|Pseudomonadota	1236|Gammaproteobacteria	91347|Enterobacterales	543|Enterobacteriaceae	570|Klebsiella	573|Klebsiella pneumoniae	TRUE	FALSE	FALSE	FALSE
GCF_029291575.1	573	573	Klebsiella pneumoniae	strain=KP173	Contig	100	1.29	https://ftp.ncbi.nlm.nih.gov/genomes/all/GCF/029/291/575/GCF_029291575.1_ASM2929157v1	2|Bacteria	1224|Pseudomonadota	1236|Gammaproteobacteria	91347|Enterobacterales	543|Enterobacteriaceae	570|Klebsiella	573|Klebsiella pneumoniae	TRUE	FALSE	FALSE	FALSE
GCF_029291595.1	573	573	Klebsiella pneumoniae	strain=KP171	Contig	100	0.47	https://ftp.ncbi.nlm.nih.gov/genomes/all/GCF/029/291/595/GCF_029291595.1_ASM2929159v1	2|Bacteria	1224|Pseudomonadota	1236|Gammaproteobacteria	91347|Enterobacterales	543|Enterobacteriaceae	570|Klebsiella	573|Klebsiella pneumoniae	TRUE	FALSE	FALSE	FALSE
GCF_029291625.1	573	573	Klebsiella pneumoniae	strain=KP170	Contig	100	1.99	https://ftp.ncbi.nlm.nih.gov/genomes/all/GCF/029/291/625/GCF_029291625.1_ASM2929162v1	2|Bacteria	1224|Pseudomonadota	1236|Gammaproteobacteria	91347|Enterobacterales	543|Enterobacteriaceae	570|Klebsiella	573|Klebsiella pneumoniae	TRUE	FALSE	FALSE	FALSE
GCF_029291655.1	573	573	Klebsiella pneumoniae	strain=KP169	Contig	100	0.28	https://ftp.ncbi.nlm.nih.gov/genomes/all/GCF/029/291/655/GCF_029291655.1_ASM2929165v1	2|Bacteria	1224|Pseudomonadota	1236|Gammaproteobacteria	91347|Enterobacterales	543|Enterobacteriaceae	570|Klebsiella	573|Klebsiella pneumoniae	TRUE	FALSE	FALSE	FALSE
GCF_029291685.1	573	573	Klebsiella pneumoniae	strain=KP168	Contig	100	0.5	https://ftp.ncbi.nlm.nih.gov/genomes/all/GCF/029/291/685/GCF_029291685.1_ASM2929168v1	2|Bacteria	1224|Pseudomonadota	1236|Gammaproteobacteria	91347|Enterobacterales	543|Enterobacteriaceae	570|Klebsiella	573|Klebsiella pneumoniae	TRUE	FALSE	FALSE	FALSE
GCF_029291705.1	573	573	Klebsiella pneumoniae	strain=KP167	Contig	100	0.49	https://ftp.ncbi.nlm.nih.gov/genomes/all/GCF/029/291/705/GCF_029291705.1_ASM2929170v1	2|Bacteria	1224|Pseudomonadota	1236|Gammaproteobacteria	91347|Enterobacterales	543|Enterobacteriaceae	570|Klebsiella	573|Klebsiella pneumoniae	TRUE	FALSE	FALSE	FALSE
GCF_029309835.1	3019445	3019445	Paracoccus sp. DMF-8	strain=DMF-8	Contig	84.53	0.6	https://ftp.ncbi.nlm.nih.gov/genomes/all/GCF/029/309/835/GCF_029309835.1_ASM2930983v1	2|Bacteria	1224|Pseudomonadota	28211|Alphaproteobacteria	204455|Rhodobacterales	31989|Paracoccaceae	265|Paracoccus	3019445|Paracoccus sp. DMF-8	TRUE	FALSE	FALSE	FALSE
GCF_029309845.1	95486	95486	Burkholderia cenocepacia	strain=B3	Contig	100	1.64	https://ftp.ncbi.nlm.nih.gov/genomes/all/GCF/029/309/845/GCF_029309845.1_ASM2930984v1	2|Bacteria	1224|Pseudomonadota	28216|Betaproteobacteria	80840|Burkholderiales	119060|Burkholderiaceae	32008|Burkholderia	95486|Burkholderia cenocepacia	TRUE	FALSE	FALSE	FALSE
GCF_029309855.1	3034027	3034027	Chelatococcus sp. XZ-Ab1	strain=XZ-Ab1	Contig	99.99	0.07	https://ftp.ncbi.nlm.nih.gov/genomes/all/GCF/029/309/855/GCF_029309855.1_ASM2930985v1	2|Bacteria	1224|Pseudomonadota	28211|Alphaproteobacteria	356|Hyphomicrobiales	2036754|Chelatococcaceae	28209|Chelatococcus	3034027|Chelatococcus sp. XZ-Ab1	TRUE	FALSE	FALSE	FALSE
GCF_029309905.1	2959299	2959299	Brytella acorum	strain=LMG 32668	Contig	99.81	0.13	https://ftp.ncbi.nlm.nih.gov/genomes/all/GCF/029/309/905/GCF_029309905.1_ASM2930990v1	2|Bacteria	1224|Pseudomonadota	28211|Alphaproteobacteria	204441|Rhodospirillales	433|Acetobacteraceae	3058778|Brytella	2959299|Brytella acorum	TRUE	FALSE	FALSE	FALSE
GCF_029309985.1	158836	158836	Enterobacter hormaechei	strain=EC87	Scaffold	100	0.02	https://ftp.ncbi.nlm.nih.gov/genomes/all/GCF/029/309/985/GCF_029309985.1_ASM2930998v1	2|Bacteria	1224|Pseudomonadota	1236|Gammaproteobacteria	91347|Enterobacterales	543|Enterobacteriaceae	547|Enterobacter	158836|Enterobacter hormaechei	TRUE	FALSE	FALSE	FALSE
GCF_029309995.1	158836	158836	Enterobacter hormaechei	strain=EC84	Scaffold	100	0.03	https://ftp.ncbi.nlm.nih.gov/genomes/all/GCF/029/309/995/GCF_029309995.1_ASM2930999v1	2|Bacteria	1224|Pseudomonadota	1236|Gammaproteobacteria	91347|Enterobacterales	543|Enterobacteriaceae	547|Enterobacter	158836|Enterobacter hormaechei	TRUE	FALSE	FALSE	FALSE
GCF_029310035.1	158836	158836	Enterobacter hormaechei	strain=EC89	Scaffold	100	0.79	https://ftp.ncbi.nlm.nih.gov/genomes/all/GCF/029/310/035/GCF_029310035.1_ASM2931003v1	2|Bacteria	1224|Pseudomonadota	1236|Gammaproteobacteria	91347|Enterobacterales	543|Enterobacteriaceae	547|Enterobacter	158836|Enterobacter hormaechei	TRUE	FALSE	FALSE	FALSE
GCF_029310055.1	158836	158836	Enterobacter hormaechei	strain=EC86	Scaffold	100	0.65	https://ftp.ncbi.nlm.nih.gov/genomes/all/GCF/029/310/055/GCF_029310055.1_ASM2931005v1	2|Bacteria	1224|Pseudomonadota	1236|Gammaproteobacteria	91347|Enterobacterales	543|Enterobacteriaceae	547|Enterobacter	158836|Enterobacter hormaechei	TRUE	FALSE	FALSE	FALSE
GCF_029310065.1	158836	158836	Enterobacter hormaechei	strain=EC80	Scaffold	100	0.43	https://ftp.ncbi.nlm.nih.gov/genomes/all/GCF/029/310/065/GCF_029310065.1_ASM2931006v1	2|Bacteria	1224|Pseudomonadota	1236|Gammaproteobacteria	91347|Enterobacterales	543|Enterobacteriaceae	547|Enterobacter	158836|Enterobacter hormaechei	TRUE	FALSE	FALSE	FALSE
GCF_029310095.1	158836	158836	Enterobacter hormaechei	strain=EC83	Scaffold	100	0.65	https://ftp.ncbi.nlm.nih.gov/genomes/all/GCF/029/310/095/GCF_029310095.1_ASM2931009v1	2|Bacteria	1224|Pseudomonadota	1236|Gammaproteobacteria	91347|Enterobacterales	543|Enterobacteriaceae	547|Enterobacter	158836|Enterobacter hormaechei	TRUE	FALSE	FALSE	FALSE
GCF_029310105.1	158836	158836	Enterobacter hormaechei	strain=EC82	Scaffold	100	0.17	https://ftp.ncbi.nlm.nih.gov/genomes/all/GCF/029/310/105/GCF_029310105.1_ASM2931010v1	2|Bacteria	1224|Pseudomonadota	1236|Gammaproteobacteria	91347|Enterobacterales	543|Enterobacteriaceae	547|Enterobacter	158836|Enterobacter hormaechei	TRUE	FALSE	FALSE	FALSE
GCF_029310135.1	550	550	Enterobacter cloacae	strain=EC79	Scaffold	100	4.9	https://ftp.ncbi.nlm.nih.gov/genomes/all/GCF/029/310/135/GCF_029310135.1_ASM2931013v1	2|Bacteria	1224|Pseudomonadota	1236|Gammaproteobacteria	91347|Enterobacterales	543|Enterobacteriaceae	547|Enterobacter	550|Enterobacter cloacae	TRUE	FALSE	FALSE	FALSE
GCF_029310145.1	158836	158836	Enterobacter hormaechei	strain=EC78	Scaffold	100	0.44	https://ftp.ncbi.nlm.nih.gov/genomes/all/GCF/029/310/145/GCF_029310145.1_ASM2931014v1	2|Bacteria	1224|Pseudomonadota	1236|Gammaproteobacteria	91347|Enterobacterales	543|Enterobacteriaceae	547|Enterobacter	158836|Enterobacter hormaechei	TRUE	FALSE	FALSE	FALSE
GCF_029310175.1	550	550	Enterobacter cloacae	strain=EC77	Scaffold	100	9.32	https://ftp.ncbi.nlm.nih.gov/genomes/all/GCF/029/310/175/GCF_029310175.1_ASM2931017v1	2|Bacteria	1224|Pseudomonadota	1236|Gammaproteobacteria	91347|Enterobacterales	543|Enterobacteriaceae	547|Enterobacter	550|Enterobacter cloacae	TRUE	FALSE	FALSE	FALSE
GCF_029310195.1	158836	158836	Enterobacter hormaechei	strain=EC76	Scaffold	100	0.01	https://ftp.ncbi.nlm.nih.gov/genomes/all/GCF/029/310/195/GCF_029310195.1_ASM2931019v1	2|Bacteria	1224|Pseudomonadota	1236|Gammaproteobacteria	91347|Enterobacterales	543|Enterobacteriaceae	547|Enterobacter	158836|Enterobacter hormaechei	TRUE	FALSE	FALSE	FALSE
GCF_029310215.1	158836	158836	Enterobacter hormaechei	strain=EC74	Scaffold	100	0.09	https://ftp.ncbi.nlm.nih.gov/genomes/all/GCF/029/310/215/GCF_029310215.1_ASM2931021v1	2|Bacteria	1224|Pseudomonadota	1236|Gammaproteobacteria	91347|Enterobacterales	543|Enterobacteriaceae	547|Enterobacter	158836|Enterobacter hormaechei	TRUE	FALSE	FALSE	FALSE
GCF_029310235.1	158836	158836	Enterobacter hormaechei	strain=EC71	Scaffold	100	0.1	https://ftp.ncbi.nlm.nih.gov/genomes/all/GCF/029/310/235/GCF_029310235.1_ASM2931023v1	2|Bacteria	1224|Pseudomonadota	1236|Gammaproteobacteria	91347|Enterobacterales	543|Enterobacteriaceae	547|Enterobacter	158836|Enterobacter hormaechei	TRUE	FALSE	FALSE	FALSE
GCF_029310255.1	158836	158836	Enterobacter hormaechei	strain=EC75	Scaffold	100	0.09	https://ftp.ncbi.nlm.nih.gov/genomes/all/GCF/029/310/255/GCF_029310255.1_ASM2931025v1	2|Bacteria	1224|Pseudomonadota	1236|Gammaproteobacteria	91347|Enterobacterales	543|Enterobacteriaceae	547|Enterobacter	158836|Enterobacter hormaechei	TRUE	FALSE	FALSE	FALSE
GCF_029310265.1	158836	158836	Enterobacter hormaechei	strain=EC70	Scaffold	100	0.91	https://ftp.ncbi.nlm.nih.gov/genomes/all/GCF/029/310/265/GCF_029310265.1_ASM2931026v1	2|Bacteria	1224|Pseudomonadota	1236|Gammaproteobacteria	91347|Enterobacterales	543|Enterobacteriaceae	547|Enterobacter	158836|Enterobacter hormaechei	TRUE	FALSE	FALSE	FALSE
GCF_029310295.1	158836	158836	Enterobacter hormaechei	strain=EC66	Scaffold	100	0.33	https://ftp.ncbi.nlm.nih.gov/genomes/all/GCF/029/310/295/GCF_029310295.1_ASM2931029v1	2|Bacteria	1224|Pseudomonadota	1236|Gammaproteobacteria	91347|Enterobacterales	543|Enterobacteriaceae	547|Enterobacter	158836|Enterobacter hormaechei	TRUE	FALSE	FALSE	FALSE
GCF_029310315.1	158836	158836	Enterobacter hormaechei	strain=EC64	Scaffold	100	1.26	https://ftp.ncbi.nlm.nih.gov/genomes/all/GCF/029/310/315/GCF_029310315.1_ASM2931031v1	2|Bacteria	1224|Pseudomonadota	1236|Gammaproteobacteria	91347|Enterobacterales	543|Enterobacteriaceae	547|Enterobacter	158836|Enterobacter hormaechei	TRUE	FALSE	FALSE	FALSE
GCF_029310325.1	158836	158836	Enterobacter hormaechei	strain=EC62	Scaffold	100	0.08	https://ftp.ncbi.nlm.nih.gov/genomes/all/GCF/029/310/325/GCF_029310325.1_ASM2931032v1	2|Bacteria	1224|Pseudomonadota	1236|Gammaproteobacteria	91347|Enterobacterales	543|Enterobacteriaceae	547|Enterobacter	158836|Enterobacter hormaechei	TRUE	FALSE	FALSE	FALSE
GCF_029310355.1	158836	158836	Enterobacter hormaechei	strain=EC61	Scaffold	100	0.04	https://ftp.ncbi.nlm.nih.gov/genomes/all/GCF/029/310/355/GCF_029310355.1_ASM2931035v1	2|Bacteria	1224|Pseudomonadota	1236|Gammaproteobacteria	91347|Enterobacterales	543|Enterobacteriaceae	547|Enterobacter	158836|Enterobacter hormaechei	TRUE	FALSE	FALSE	FALSE
GCF_029310365.1	158836	158836	Enterobacter hormaechei	strain=EC68	Scaffold	100	0.07	https://ftp.ncbi.nlm.nih.gov/genomes/all/GCF/029/310/365/GCF_029310365.1_ASM2931036v1	2|Bacteria	1224|Pseudomonadota	1236|Gammaproteobacteria	91347|Enterobacterales	543|Enterobacteriaceae	547|Enterobacter	158836|Enterobacter hormaechei	TRUE	FALSE	FALSE	FALSE
GCF_029310375.1	158836	158836	Enterobacter hormaechei	strain=EC59	Scaffold	100	1.17	https://ftp.ncbi.nlm.nih.gov/genomes/all/GCF/029/310/375/GCF_029310375.1_ASM2931037v1	2|Bacteria	1224|Pseudomonadota	1236|Gammaproteobacteria	91347|Enterobacterales	543|Enterobacteriaceae	547|Enterobacter	158836|Enterobacter hormaechei	TRUE	FALSE	FALSE	FALSE
GCF_029310415.1	158836	158836	Enterobacter hormaechei	strain=EC54	Scaffold	100	0.38	https://ftp.ncbi.nlm.nih.gov/genomes/all/GCF/029/310/415/GCF_029310415.1_ASM2931041v1	2|Bacteria	1224|Pseudomonadota	1236|Gammaproteobacteria	91347|Enterobacterales	543|Enterobacteriaceae	547|Enterobacter	158836|Enterobacter hormaechei	TRUE	FALSE	FALSE	FALSE
GCF_029310435.1	158836	158836	Enterobacter hormaechei	strain=EC56	Scaffold	100	0.2	https://ftp.ncbi.nlm.nih.gov/genomes/all/GCF/029/310/435/GCF_029310435.1_ASM2931043v1	2|Bacteria	1224|Pseudomonadota	1236|Gammaproteobacteria	91347|Enterobacterales	543|Enterobacteriaceae	547|Enterobacter	158836|Enterobacter hormaechei	TRUE	FALSE	FALSE	FALSE
GCF_029310455.1	158836	158836	Enterobacter hormaechei	strain=EC53	Scaffold	100	0.14	https://ftp.ncbi.nlm.nih.gov/genomes/all/GCF/029/310/455/GCF_029310455.1_ASM2931045v1	2|Bacteria	1224|Pseudomonadota	1236|Gammaproteobacteria	91347|Enterobacterales	543|Enterobacteriaceae	547|Enterobacter	158836|Enterobacter hormaechei	TRUE	FALSE	FALSE	FALSE
GCF_029310475.1	158836	158836	Enterobacter hormaechei	strain=EC50	Scaffold	100	1.1	https://ftp.ncbi.nlm.nih.gov/genomes/all/GCF/029/310/475/GCF_029310475.1_ASM2931047v1	2|Bacteria	1224|Pseudomonadota	1236|Gammaproteobacteria	91347|Enterobacterales	543|Enterobacteriaceae	547|Enterobacter	158836|Enterobacter hormaechei	TRUE	FALSE	FALSE	FALSE
GCF_029310495.1	158836	158836	Enterobacter hormaechei	strain=EC47	Scaffold	100	0.16	https://ftp.ncbi.nlm.nih.gov/genomes/all/GCF/029/310/495/GCF_029310495.1_ASM2931049v1	2|Bacteria	1224|Pseudomonadota	1236|Gammaproteobacteria	91347|Enterobacterales	543|Enterobacteriaceae	547|Enterobacter	158836|Enterobacter hormaechei	TRUE	FALSE	FALSE	FALSE
GCF_029310515.1	158836	158836	Enterobacter hormaechei	strain=EC46	Scaffold	100	0.23	https://ftp.ncbi.nlm.nih.gov/genomes/all/GCF/029/310/515/GCF_029310515.1_ASM2931051v1	2|Bacteria	1224|Pseudomonadota	1236|Gammaproteobacteria	91347|Enterobacterales	543|Enterobacteriaceae	547|Enterobacter	158836|Enterobacter hormaechei	TRUE	FALSE	FALSE	FALSE
GCF_029310525.1	158836	158836	Enterobacter hormaechei	strain=EC51	Scaffold	100	0.06	https://ftp.ncbi.nlm.nih.gov/genomes/all/GCF/029/310/525/GCF_029310525.1_ASM2931052v1	2|Bacteria	1224|Pseudomonadota	1236|Gammaproteobacteria	91347|Enterobacterales	543|Enterobacteriaceae	547|Enterobacter	158836|Enterobacter hormaechei	TRUE	FALSE	FALSE	FALSE
GCF_029310555.1	158836	158836	Enterobacter hormaechei	strain=EC43	Scaffold	100	0.12	https://ftp.ncbi.nlm.nih.gov/genomes/all/GCF/029/310/555/GCF_029310555.1_ASM2931055v1	2|Bacteria	1224|Pseudomonadota	1236|Gammaproteobacteria	91347|Enterobacterales	543|Enterobacteriaceae	547|Enterobacter	158836|Enterobacter hormaechei	TRUE	FALSE	FALSE	FALSE
GCF_029310575.1	158836	158836	Enterobacter hormaechei	strain=EC41	Scaffold	100	0.3	https://ftp.ncbi.nlm.nih.gov/genomes/all/GCF/029/310/575/GCF_029310575.1_ASM2931057v1	2|Bacteria	1224|Pseudomonadota	1236|Gammaproteobacteria	91347|Enterobacterales	543|Enterobacteriaceae	547|Enterobacter	158836|Enterobacter hormaechei	TRUE	FALSE	FALSE	FALSE
GCF_029310595.1	158836	158836	Enterobacter hormaechei	strain=EC29	Scaffold	100	0.99	https://ftp.ncbi.nlm.nih.gov/genomes/all/GCF/029/310/595/GCF_029310595.1_ASM2931059v1	2|Bacteria	1224|Pseudomonadota	1236|Gammaproteobacteria	91347|Enterobacterales	543|Enterobacteriaceae	547|Enterobacter	158836|Enterobacter hormaechei	TRUE	FALSE	FALSE	FALSE
GCF_029310605.1	158836	158836	Enterobacter hormaechei	strain=EC42	Scaffold	100	0.05	https://ftp.ncbi.nlm.nih.gov/genomes/all/GCF/029/310/605/GCF_029310605.1_ASM2931060v1	2|Bacteria	1224|Pseudomonadota	1236|Gammaproteobacteria	91347|Enterobacterales	543|Enterobacteriaceae	547|Enterobacter	158836|Enterobacter hormaechei	TRUE	FALSE	FALSE	FALSE
GCF_029310635.1	158836	158836	Enterobacter hormaechei	strain=EC27	Scaffold	100	0.44	https://ftp.ncbi.nlm.nih.gov/genomes/all/GCF/029/310/635/GCF_029310635.1_ASM2931063v1	2|Bacteria	1224|Pseudomonadota	1236|Gammaproteobacteria	91347|Enterobacterales	543|Enterobacteriaceae	547|Enterobacter	158836|Enterobacter hormaechei	TRUE	FALSE	FALSE	FALSE
GCF_029310655.1	158836	158836	Enterobacter hormaechei	strain=EC26	Scaffold	100	0.22	https://ftp.ncbi.nlm.nih.gov/genomes/all/GCF/029/310/655/GCF_029310655.1_ASM2931065v1	2|Bacteria	1224|Pseudomonadota	1236|Gammaproteobacteria	91347|Enterobacterales	543|Enterobacteriaceae	547|Enterobacter	158836|Enterobacter hormaechei	TRUE	FALSE	FALSE	FALSE
GCF_029310675.1	158836	158836	Enterobacter hormaechei	strain=EC24	Scaffold	100	0.86	https://ftp.ncbi.nlm.nih.gov/genomes/all/GCF/029/310/675/GCF_029310675.1_ASM2931067v1	2|Bacteria	1224|Pseudomonadota	1236|Gammaproteobacteria	91347|Enterobacterales	543|Enterobacteriaceae	547|Enterobacter	158836|Enterobacter hormaechei	TRUE	FALSE	FALSE	FALSE
GCF_029310695.1	158836	158836	Enterobacter hormaechei	strain=EC22	Scaffold	100	0	https://ftp.ncbi.nlm.nih.gov/genomes/all/GCF/029/310/695/GCF_029310695.1_ASM2931069v1	2|Bacteria	1224|Pseudomonadota	1236|Gammaproteobacteria	91347|Enterobacterales	543|Enterobacteriaceae	547|Enterobacter	158836|Enterobacter hormaechei	TRUE	FALSE	FALSE	FALSE
GCF_029310705.1	158836	158836	Enterobacter hormaechei	strain=EC19	Scaffold	100	0	https://ftp.ncbi.nlm.nih.gov/genomes/all/GCF/029/310/705/GCF_029310705.1_ASM2931070v1	2|Bacteria	1224|Pseudomonadota	1236|Gammaproteobacteria	91347|Enterobacterales	543|Enterobacteriaceae	547|Enterobacter	158836|Enterobacter hormaechei	TRUE	FALSE	FALSE	FALSE
GCF_029310735.1	158836	158836	Enterobacter hormaechei	strain=EC17	Scaffold	100	0	https://ftp.ncbi.nlm.nih.gov/genomes/all/GCF/029/310/735/GCF_029310735.1_ASM2931073v1	2|Bacteria	1224|Pseudomonadota	1236|Gammaproteobacteria	91347|Enterobacterales	543|Enterobacteriaceae	547|Enterobacter	158836|Enterobacter hormaechei	TRUE	FALSE	FALSE	FALSE
GCF_029310755.1	158836	158836	Enterobacter hormaechei	strain=EC13	Scaffold	100	0	https://ftp.ncbi.nlm.nih.gov/genomes/all/GCF/029/310/755/GCF_029310755.1_ASM2931075v1	2|Bacteria	1224|Pseudomonadota	1236|Gammaproteobacteria	91347|Enterobacterales	543|Enterobacteriaceae	547|Enterobacter	158836|Enterobacter hormaechei	TRUE	FALSE	FALSE	FALSE
GCF_029310765.1	158836	158836	Enterobacter hormaechei	strain=EC15	Scaffold	100	0.15	https://ftp.ncbi.nlm.nih.gov/genomes/all/GCF/029/310/765/GCF_029310765.1_ASM2931076v1	2|Bacteria	1224|Pseudomonadota	1236|Gammaproteobacteria	91347|Enterobacterales	543|Enterobacteriaceae	547|Enterobacter	158836|Enterobacter hormaechei	TRUE	FALSE	FALSE	FALSE
GCF_029310795.1	158836	158836	Enterobacter hormaechei	strain=EC12	Scaffold	100	0.03	https://ftp.ncbi.nlm.nih.gov/genomes/all/GCF/029/310/795/GCF_029310795.1_ASM2931079v1	2|Bacteria	1224|Pseudomonadota	1236|Gammaproteobacteria	91347|Enterobacterales	543|Enterobacteriaceae	547|Enterobacter	158836|Enterobacter hormaechei	TRUE	FALSE	FALSE	FALSE
GCF_029310805.1	158836	158836	Enterobacter hormaechei	strain=EC9	Scaffold	100	0.01	https://ftp.ncbi.nlm.nih.gov/genomes/all/GCF/029/310/805/GCF_029310805.1_ASM2931080v1	2|Bacteria	1224|Pseudomonadota	1236|Gammaproteobacteria	91347|Enterobacterales	543|Enterobacteriaceae	547|Enterobacter	158836|Enterobacter hormaechei	TRUE	FALSE	FALSE	FALSE
GCF_029310835.1	158836	158836	Enterobacter hormaechei	strain=EC5	Scaffold	100	0	https://ftp.ncbi.nlm.nih.gov/genomes/all/GCF/029/310/835/GCF_029310835.1_ASM2931083v1	2|Bacteria	1224|Pseudomonadota	1236|Gammaproteobacteria	91347|Enterobacterales	543|Enterobacteriaceae	547|Enterobacter	158836|Enterobacter hormaechei	TRUE	FALSE	FALSE	FALSE
GCF_029310855.1	158836	158836	Enterobacter hormaechei	strain=EC2	Scaffold	100	1.2	https://ftp.ncbi.nlm.nih.gov/genomes/all/GCF/029/310/855/GCF_029310855.1_ASM2931085v1	2|Bacteria	1224|Pseudomonadota	1236|Gammaproteobacteria	91347|Enterobacterales	543|Enterobacteriaceae	547|Enterobacter	158836|Enterobacter hormaechei	TRUE	FALSE	FALSE	FALSE
GCF_029310875.1	158836	158836	Enterobacter hormaechei	strain=EC7	Scaffold	100	0.77	https://ftp.ncbi.nlm.nih.gov/genomes/all/GCF/029/310/875/GCF_029310875.1_ASM2931087v1	2|Bacteria	1224|Pseudomonadota	1236|Gammaproteobacteria	91347|Enterobacterales	543|Enterobacteriaceae	547|Enterobacter	158836|Enterobacter hormaechei	TRUE	FALSE	FALSE	FALSE
GCF_029310885.1	158836	158836	Enterobacter hormaechei	strain=EC1	Scaffold	100	0.99	https://ftp.ncbi.nlm.nih.gov/genomes/all/GCF/029/310/885/GCF_029310885.1_ASM2931088v1	2|Bacteria	1224|Pseudomonadota	1236|Gammaproteobacteria	91347|Enterobacterales	543|Enterobacteriaceae	547|Enterobacter	158836|Enterobacter hormaechei	TRUE	FALSE	FALSE	FALSE
GCF_029310915.1	3034676	3034676	Rhodopseudomonas sp. BAL398	strain=BAL398	Contig	99.97	2.19	https://ftp.ncbi.nlm.nih.gov/genomes/all/GCF/029/310/915/GCF_029310915.1_ASM2931091v1	2|Bacteria	1224|Pseudomonadota	28211|Alphaproteobacteria	356|Hyphomicrobiales	41294|Nitrobacteraceae	1073|Rhodopseudomonas	3034676|Rhodopseudomonas sp. BAL398	TRUE	FALSE	FALSE	FALSE
GCF_029310935.1	1496	1496	Clostridioides difficile	strain=KS145	Scaffold	99.99	1.28	https://ftp.ncbi.nlm.nih.gov/genomes/all/GCF/029/310/935/GCF_029310935.1_ASM2931093v1	2|Bacteria	1239|Bacillota	186801|Clostridia	186802|Eubacteriales	186804|Peptostreptococcaceae	1870884|Clostridioides	1496|Clostridioides difficile	TRUE	FALSE	FALSE	FALSE
GCF_029318635.1	1773489	1773489	Varunaivibrio sulfuroxidans	strain=TC8	Complete Genome	98.31	0.01	https://ftp.ncbi.nlm.nih.gov/genomes/all/GCF/029/318/635/GCF_029318635.1_ASM2931863v1	2|Bacteria	1224|Pseudomonadota	28211|Alphaproteobacteria	204441|Rhodospirillales	2844866|Thalassospiraceae	1866954|Varunaivibrio	1773489|Varunaivibrio sulfuroxidans	TRUE	TRUE	TRUE	TRUE
GCF_029318685.1	588581	29362	Ruminiclostridium papyrosolvens DSM 2782	strain=DSM 2782	Complete Genome	100	1.85	https://ftp.ncbi.nlm.nih.gov/genomes/all/GCF/029/318/685/GCF_029318685.1_ASM2931868v1	2|Bacteria	1239|Bacillota	186801|Clostridia	186802|Eubacteriales	216572|Oscillospiraceae	1508657|Ruminiclostridium	29362|Ruminiclostridium papyrosolvens	TRUE	TRUE	TRUE	TRUE
GCF_029318875.1	562	562	Escherichia coli	strain=E16	Complete Genome	100	0.68	https://ftp.ncbi.nlm.nih.gov/genomes/all/GCF/029/318/875/GCF_029318875.1_ASM2931887v1	2|Bacteria	1224|Pseudomonadota	1236|Gammaproteobacteria	91347|Enterobacterales	543|Enterobacteriaceae	561|Escherichia	562|Escherichia coli	TRUE	TRUE	FALSE	FALSE
GCF_029318935.1	562	562	Escherichia coli	strain=E32	Complete Genome	100	0.67	https://ftp.ncbi.nlm.nih.gov/genomes/all/GCF/029/318/935/GCF_029318935.1_ASM2931893v1	2|Bacteria	1224|Pseudomonadota	1236|Gammaproteobacteria	91347|Enterobacterales	543|Enterobacteriaceae	561|Escherichia	562|Escherichia coli	TRUE	TRUE	FALSE	FALSE
GCF_029318975.1	562	562	Escherichia coli	strain=E92	Complete Genome	100	0.28	https://ftp.ncbi.nlm.nih.gov/genomes/all/GCF/029/318/975/GCF_029318975.1_ASM2931897v1	2|Bacteria	1224|Pseudomonadota	1236|Gammaproteobacteria	91347|Enterobacterales	543|Enterobacteriaceae	561|Escherichia	562|Escherichia coli	TRUE	TRUE	FALSE	FALSE
GCF_029319035.1	562	562	Escherichia coli	strain=E94	Complete Genome	100	0.29	https://ftp.ncbi.nlm.nih.gov/genomes/all/GCF/029/319/035/GCF_029319035.1_ASM2931903v1	2|Bacteria	1224|Pseudomonadota	1236|Gammaproteobacteria	91347|Enterobacterales	543|Enterobacteriaceae	561|Escherichia	562|Escherichia coli	TRUE	TRUE	FALSE	FALSE
GCF_029319085.1	562	562	Escherichia coli	strain=E15	Complete Genome	100	0.68	https://ftp.ncbi.nlm.nih.gov/genomes/all/GCF/029/319/085/GCF_029319085.1_ASM2931908v1	2|Bacteria	1224|Pseudomonadota	1236|Gammaproteobacteria	91347|Enterobacterales	543|Enterobacteriaceae	561|Escherichia	562|Escherichia coli	TRUE	TRUE	FALSE	FALSE
GCF_029319145.1	3031917	3031917	Microbacter sp. GSS18	strain=GSS18	Complete Genome	100	0.12	https://ftp.ncbi.nlm.nih.gov/genomes/all/GCF/029/319/145/GCF_029319145.1_ASM2931914v1	2|Bacteria	976|Bacteroidota	200643|Bacteroidia	171549|Bacteroidales	171551|Porphyromonadaceae	1548510|Microbacter	3031917|Microbacter sp. GSS18	TRUE	TRUE	TRUE	TRUE
GCF_029319185.1	3031919	3031919	Superficieibacter sp. HKU1	strain=HKU1	Complete Genome	100	0.15	https://ftp.ncbi.nlm.nih.gov/genomes/all/GCF/029/319/185/GCF_029319185.1_ASM2931918v1	2|Bacteria	1224|Pseudomonadota	1236|Gammaproteobacteria	91347|Enterobacterales	543|Enterobacteriaceae	2303321|Superficieibacter	3031919|Superficieibacter sp. HKU1	TRUE	TRUE	TRUE	TRUE
GCF_029320885.1	1778540	1778540	Dickeya fangzhongdai	strain=ZXC1	Complete Genome	100	0.32	https://ftp.ncbi.nlm.nih.gov/genomes/all/GCF/029/320/885/GCF_029320885.1_ASM2932088v1	2|Bacteria	1224|Pseudomonadota	1236|Gammaproteobacteria	91347|Enterobacterales	1903410|Pectobacteriaceae	204037|Dickeya	1778540|Dickeya fangzhongdai	TRUE	TRUE	FALSE	FALSE
GCF_029320915.1	644	644	Aeromonas hydrophila	strain=516	Complete Genome	100	0.24	https://ftp.ncbi.nlm.nih.gov/genomes/all/GCF/029/320/915/GCF_029320915.1_ASM2932091v1	2|Bacteria	1224|Pseudomonadota	1236|Gammaproteobacteria	135624|Aeromonadales	84642|Aeromonadaceae	642|Aeromonas	644|Aeromonas hydrophila	TRUE	TRUE	FALSE	FALSE
GCF_029320935.1	651561	651561	Chryseobacterium arthrosphaerae	strain=FS91703	Complete Genome	100	1.12	https://ftp.ncbi.nlm.nih.gov/genomes/all/GCF/029/320/935/GCF_029320935.1_ASM2932093v1	2|Bacteria	976|Bacteroidota	117743|Flavobacteriia	200644|Flavobacteriales	2762318|Weeksellaceae	59732|Chryseobacterium	651561|Chryseobacterium arthrosphaerae	TRUE	TRUE	FALSE	FALSE
GCF_029320955.1	3031997	3031997	Flavobacterium sp. YJ01	strain=YJ01	Complete Genome	99.97	3.41	https://ftp.ncbi.nlm.nih.gov/genomes/all/GCF/029/320/955/GCF_029320955.1_ASM2932095v1	2|Bacteria	976|Bacteroidota	117743|Flavobacteriia	200644|Flavobacteriales	49546|Flavobacteriaceae	237|Flavobacterium	3031997|Flavobacterium sp. YJ01	TRUE	TRUE	TRUE	TRUE
GCF_029320995.1	517398	517398	Pseudomonas sp. D3	strain=D3	Complete Genome	100	0.47	https://ftp.ncbi.nlm.nih.gov/genomes/all/GCF/029/320/995/GCF_029320995.1_ASM2932099v1	2|Bacteria	1224|Pseudomonadota	1236|Gammaproteobacteria	72274|Pseudomonadales	135621|Pseudomonadaceae	286|Pseudomonas	517398|Pseudomonas sp. D3	TRUE	TRUE	TRUE	TRUE
GCF_029323775.1	1314	1314	Streptococcus pyogenes	strain=1004	Complete Genome	99.99	0.38	https://ftp.ncbi.nlm.nih.gov/genomes/all/GCF/029/323/775/GCF_029323775.1_ASM2932377v1	2|Bacteria	1239|Bacillota	91061|Bacilli	186826|Lactobacillales	1300|Streptococcaceae	1301|Streptococcus	1314|Streptococcus pyogenes	TRUE	TRUE	FALSE	FALSE
GCF_029323795.1	3032586	3032586	Zobellia alginiliquefaciens	strain=LLG6346-3.1	Complete Genome	99.99	0.01	https://ftp.ncbi.nlm.nih.gov/genomes/all/GCF/029/323/795/GCF_029323795.1_ASM2932379v1	2|Bacteria	976|Bacteroidota	117743|Flavobacteriia	200644|Flavobacteriales	49546|Flavobacteriaceae	112040|Zobellia	3032586|Zobellia alginiliquefaciens	TRUE	TRUE	TRUE	TRUE
GCF_029323855.1	615	615	Serratia marcescens	strain=2023EL-00027	Contig	100	0.03	https://ftp.ncbi.nlm.nih.gov/genomes/all/GCF/029/323/855/GCF_029323855.1_ASM2932385v2	2|Bacteria	1224|Pseudomonadota	1236|Gammaproteobacteria	91347|Enterobacterales	1903411|Yersiniaceae	613|Serratia	615|Serratia marcescens	TRUE	FALSE	FALSE	FALSE
GCF_029324725.1	1352	1352	Enterococcus faecium	strain=LR13	Contig	100	0.27	https://ftp.ncbi.nlm.nih.gov/genomes/all/GCF/029/324/725/GCF_029324725.1_ASM2932472v1	2|Bacteria	1239|Bacillota	91061|Bacilli	186826|Lactobacillales	81852|Enterococcaceae	1350|Enterococcus	1352|Enterococcus faecium	TRUE	FALSE	FALSE	FALSE
GCF_029324745.1	747	747	Pasteurella multocida	strain=D-71	Contig	100	0.14	https://ftp.ncbi.nlm.nih.gov/genomes/all/GCF/029/324/745/GCF_029324745.1_ASM2932474v1	2|Bacteria	1224|Pseudomonadota	1236|Gammaproteobacteria	135625|Pasteurellales	712|Pasteurellaceae	745|Pasteurella	747|Pasteurella multocida	TRUE	FALSE	FALSE	FALSE
GCF_029324765.1	747	747	Pasteurella multocida	strain=1231	Scaffold	100	0.2	https://ftp.ncbi.nlm.nih.gov/genomes/all/GCF/029/324/765/GCF_029324765.1_ASM2932476v1	2|Bacteria	1224|Pseudomonadota	1236|Gammaproteobacteria	135625|Pasteurellales	712|Pasteurellaceae	745|Pasteurella	747|Pasteurella multocida	TRUE	FALSE	FALSE	FALSE
GCF_029324775.1	747	747	Pasteurella multocida	strain=T-80	Scaffold	100	0.22	https://ftp.ncbi.nlm.nih.gov/genomes/all/GCF/029/324/775/GCF_029324775.1_ASM2932477v1	2|Bacteria	1224|Pseudomonadota	1236|Gammaproteobacteria	135625|Pasteurellales	712|Pasteurellaceae	745|Pasteurella	747|Pasteurella multocida	TRUE	FALSE	FALSE	FALSE
GCF_029324785.1	747	747	Pasteurella multocida	strain=T-80-D	Contig	100	0.14	https://ftp.ncbi.nlm.nih.gov/genomes/all/GCF/029/324/785/GCF_029324785.1_ASM2932478v1	2|Bacteria	1224|Pseudomonadota	1236|Gammaproteobacteria	135625|Pasteurellales	712|Pasteurellaceae	745|Pasteurella	747|Pasteurella multocida	TRUE	FALSE	FALSE	FALSE
GCF_029324845.1	235	235	Brucella abortus	strain=R-1096	Scaffold	100	0.19	https://ftp.ncbi.nlm.nih.gov/genomes/all/GCF/029/324/845/GCF_029324845.1_ASM2932484v1	2|Bacteria	1224|Pseudomonadota	28211|Alphaproteobacteria	356|Hyphomicrobiales	118882|Brucellaceae	234|Brucella	235|Brucella abortus	TRUE	FALSE	FALSE	FALSE
GCF_029324855.1	235	235	Brucella abortus	strain=75/79-AB	Scaffold	100	0.36	https://ftp.ncbi.nlm.nih.gov/genomes/all/GCF/029/324/855/GCF_029324855.1_ASM2932485v1	2|Bacteria	1224|Pseudomonadota	28211|Alphaproteobacteria	356|Hyphomicrobiales	118882|Brucellaceae	234|Brucella	235|Brucella abortus	TRUE	FALSE	FALSE	FALSE
GCF_029324865.1	235	235	Brucella abortus	strain=KV 13/100	Contig	100	0.43	https://ftp.ncbi.nlm.nih.gov/genomes/all/GCF/029/324/865/GCF_029324865.1_ASM2932486v1	2|Bacteria	1224|Pseudomonadota	28211|Alphaproteobacteria	356|Hyphomicrobiales	118882|Brucellaceae	234|Brucella	235|Brucella abortus	TRUE	FALSE	FALSE	FALSE
GCF_029324875.1	235	235	Brucella abortus	strain=104M	Contig	99.99	0.34	https://ftp.ncbi.nlm.nih.gov/genomes/all/GCF/029/324/875/GCF_029324875.1_ASM2932487v1	2|Bacteria	1224|Pseudomonadota	28211|Alphaproteobacteria	356|Hyphomicrobiales	118882|Brucellaceae	234|Brucella	235|Brucella abortus	TRUE	FALSE	FALSE	FALSE
GCF_029324915.1	235	235	Brucella abortus	strain=KV 17/100	Scaffold	100	0.11	https://ftp.ncbi.nlm.nih.gov/genomes/all/GCF/029/324/915/GCF_029324915.1_ASM2932491v1	2|Bacteria	1224|Pseudomonadota	28211|Alphaproteobacteria	356|Hyphomicrobiales	118882|Brucellaceae	234|Brucella	235|Brucella abortus	TRUE	FALSE	FALSE	FALSE
GCF_029324945.1	235	235	Brucella abortus	strain=82	Scaffold	100	0.38	https://ftp.ncbi.nlm.nih.gov/genomes/all/GCF/029/324/945/GCF_029324945.1_ASM2932494v1	2|Bacteria	1224|Pseudomonadota	28211|Alphaproteobacteria	356|Hyphomicrobiales	118882|Brucellaceae	234|Brucella	235|Brucella abortus	TRUE	FALSE	FALSE	FALSE
GCF_029334835.1	1613	1613	Limosilactobacillus fermentum	strain=MehediL1	Contig	99.74	0.6	https://ftp.ncbi.nlm.nih.gov/genomes/all/GCF/029/334/835/GCF_029334835.1_ASM2933483v1	2|Bacteria	1239|Bacillota	91061|Bacilli	186826|Lactobacillales	33958|Lactobacillaceae	2742598|Limosilactobacillus	1613|Limosilactobacillus fermentum	TRUE	FALSE	FALSE	FALSE
GCF_029334845.1	1280	1280	Staphylococcus aureus	strain=W52	Contig	100	0.4	https://ftp.ncbi.nlm.nih.gov/genomes/all/GCF/029/334/845/GCF_029334845.1_ASM2933484v1	2|Bacteria	1239|Bacillota	91061|Bacilli	1385|Bacillales	90964|Staphylococcaceae	1279|Staphylococcus	1280|Staphylococcus aureus	TRUE	FALSE	FALSE	FALSE
GCF_029334875.1	1613	1613	Limosilactobacillus fermentum	strain=MehediL3	Contig	99.76	0.56	https://ftp.ncbi.nlm.nih.gov/genomes/all/GCF/029/334/875/GCF_029334875.1_ASM2933487v1	2|Bacteria	1239|Bacillota	91061|Bacilli	186826|Lactobacillales	33958|Lactobacillaceae	2742598|Limosilactobacillus	1613|Limosilactobacillus fermentum	TRUE	FALSE	FALSE	FALSE
GCF_029334915.1	1579	1579	Lactobacillus acidophilus	strain=MehediL2	Contig	99.97	0.31	https://ftp.ncbi.nlm.nih.gov/genomes/all/GCF/029/334/915/GCF_029334915.1_ASM2933491v1	2|Bacteria	1239|Bacillota	91061|Bacilli	186826|Lactobacillales	33958|Lactobacillaceae	1578|Lactobacillus	1579|Lactobacillus acidophilus	TRUE	FALSE	FALSE	FALSE
GCF_029334925.1	1584	1584	Lactobacillus delbrueckii	strain=Mehedi L4	Contig	99.98	0.28	https://ftp.ncbi.nlm.nih.gov/genomes/all/GCF/029/334/925/GCF_029334925.1_ASM2933492v1	2|Bacteria	1239|Bacillota	91061|Bacilli	186826|Lactobacillales	33958|Lactobacillaceae	1578|Lactobacillus	1584|Lactobacillus delbrueckii	TRUE	FALSE	FALSE	FALSE
GCF_029334975.1	1280	1280	Staphylococcus aureus	strain=S80	Contig	100	0.1	https://ftp.ncbi.nlm.nih.gov/genomes/all/GCF/029/334/975/GCF_029334975.1_ASM2933497v1	2|Bacteria	1239|Bacillota	91061|Bacilli	1385|Bacillales	90964|Staphylococcaceae	1279|Staphylococcus	1280|Staphylococcus aureus	TRUE	FALSE	FALSE	FALSE
GCF_029334995.1	1280	1280	Staphylococcus aureus	strain=TS61	Contig	100	0.11	https://ftp.ncbi.nlm.nih.gov/genomes/all/GCF/029/334/995/GCF_029334995.1_ASM2933499v1	2|Bacteria	1239|Bacillota	91061|Bacilli	1385|Bacillales	90964|Staphylococcaceae	1279|Staphylococcus	1280|Staphylococcus aureus	TRUE	FALSE	FALSE	FALSE
GCF_029335015.1	1280	1280	Staphylococcus aureus	strain=Staph722	Contig	100	0.19	https://ftp.ncbi.nlm.nih.gov/genomes/all/GCF/029/335/015/GCF_029335015.1_ASM2933501v1	2|Bacteria	1239|Bacillota	91061|Bacilli	1385|Bacillales	90964|Staphylococcaceae	1279|Staphylococcus	1280|Staphylococcus aureus	TRUE	FALSE	FALSE	FALSE
GCF_029335035.1	1280	1280	Staphylococcus aureus	strain=MIN4	Contig	100	0.18	https://ftp.ncbi.nlm.nih.gov/genomes/all/GCF/029/335/035/GCF_029335035.1_ASM2933503v1	2|Bacteria	1239|Bacillota	91061|Bacilli	1385|Bacillales	90964|Staphylococcaceae	1279|Staphylococcus	1280|Staphylococcus aureus	TRUE	FALSE	FALSE	FALSE
GCF_029335055.1	1280	1280	Staphylococcus aureus	strain=S5	Contig	100	0.17	https://ftp.ncbi.nlm.nih.gov/genomes/all/GCF/029/335/055/GCF_029335055.1_ASM2933505v1	2|Bacteria	1239|Bacillota	91061|Bacilli	1385|Bacillales	90964|Staphylococcaceae	1279|Staphylococcus	1280|Staphylococcus aureus	TRUE	FALSE	FALSE	FALSE
GCF_029335065.1	1280	1280	Staphylococcus aureus	strain=MIN6	Contig	100	0.15	https://ftp.ncbi.nlm.nih.gov/genomes/all/GCF/029/335/065/GCF_029335065.1_ASM2933506v1	2|Bacteria	1239|Bacillota	91061|Bacilli	1385|Bacillales	90964|Staphylococcaceae	1279|Staphylococcus	1280|Staphylococcus aureus	TRUE	FALSE	FALSE	FALSE
GCF_029335095.1	1280	1280	Staphylococcus aureus	strain=S44	Contig	100	0.18	https://ftp.ncbi.nlm.nih.gov/genomes/all/GCF/029/335/095/GCF_029335095.1_ASM2933509v1	2|Bacteria	1239|Bacillota	91061|Bacilli	1385|Bacillales	90964|Staphylococcaceae	1279|Staphylococcus	1280|Staphylococcus aureus	TRUE	FALSE	FALSE	FALSE
GCF_029335105.1	1280	1280	Staphylococcus aureus	strain=Staph594	Contig	100	0.26	https://ftp.ncbi.nlm.nih.gov/genomes/all/GCF/029/335/105/GCF_029335105.1_ASM2933510v1	2|Bacteria	1239|Bacillota	91061|Bacilli	1385|Bacillales	90964|Staphylococcaceae	1279|Staphylococcus	1280|Staphylococcus aureus	TRUE	FALSE	FALSE	FALSE
GCF_029335155.1	1280	1280	Staphylococcus aureus	strain=TS56	Contig	100	0.21	https://ftp.ncbi.nlm.nih.gov/genomes/all/GCF/029/335/155/GCF_029335155.1_ASM2933515v1	2|Bacteria	1239|Bacillota	91061|Bacilli	1385|Bacillales	90964|Staphylococcaceae	1279|Staphylococcus	1280|Staphylococcus aureus	TRUE	FALSE	FALSE	FALSE
GCF_029335185.1	1280	1280	Staphylococcus aureus	strain=W60	Contig	100	0.27	https://ftp.ncbi.nlm.nih.gov/genomes/all/GCF/029/335/185/GCF_029335185.1_ASM2933518v1	2|Bacteria	1239|Bacillota	91061|Bacilli	1385|Bacillales	90964|Staphylococcaceae	1279|Staphylococcus	1280|Staphylococcus aureus	TRUE	FALSE	FALSE	FALSE
GCF_029335215.1	1280	1280	Staphylococcus aureus	strain=MIN1	Contig	100	0.28	https://ftp.ncbi.nlm.nih.gov/genomes/all/GCF/029/335/215/GCF_029335215.1_ASM2933521v1	2|Bacteria	1239|Bacillota	91061|Bacilli	1385|Bacillales	90964|Staphylococcaceae	1279|Staphylococcus	1280|Staphylococcus aureus	TRUE	FALSE	FALSE	FALSE
GCF_029335235.1	1280	1280	Staphylococcus aureus	strain=W22	Contig	100	0.14	https://ftp.ncbi.nlm.nih.gov/genomes/all/GCF/029/335/235/GCF_029335235.1_ASM2933523v1	2|Bacteria	1239|Bacillota	91061|Bacilli	1385|Bacillales	90964|Staphylococcaceae	1279|Staphylococcus	1280|Staphylococcus aureus	TRUE	FALSE	FALSE	FALSE
GCF_029335255.1	3019545	3019545	Paracoccus sp. AS002	strain=AS002	Scaffold	99.97	0.03	https://ftp.ncbi.nlm.nih.gov/genomes/all/GCF/029/335/255/GCF_029335255.1_ASM2933525v1	2|Bacteria	1224|Pseudomonadota	28211|Alphaproteobacteria	204455|Rhodobacterales	31989|Paracoccaceae	265|Paracoccus	3019545|Paracoccus sp. AS002	TRUE	FALSE	FALSE	FALSE
GCF_029335275.1	82367	82367	Paracoccus pantotrophus	strain=DSM 11073	Scaffold	99.99	0.54	https://ftp.ncbi.nlm.nih.gov/genomes/all/GCF/029/335/275/GCF_029335275.1_ASM2933527v1	2|Bacteria	1224|Pseudomonadota	28211|Alphaproteobacteria	204455|Rhodobacterales	31989|Paracoccaceae	265|Paracoccus	82367|Paracoccus pantotrophus	TRUE	FALSE	FALSE	FALSE
GCF_029335285.1	2872700	2872700	Niabella beijingensis	strain=JS46	Scaffold	100	0.99	https://ftp.ncbi.nlm.nih.gov/genomes/all/GCF/029/335/285/GCF_029335285.1_ASM2933528v1	2|Bacteria	976|Bacteroidota	1853228|Chitinophagia	1853229|Chitinophagales	563835|Chitinophagaceae	379899|Niabella	2872700|Niabella beijingensis	TRUE	FALSE	FALSE	FALSE
GCF_029335315.1	53408	53408	Pseudomonas citronellolis	strain=GW210018_S65	Contig	100	1.02	https://ftp.ncbi.nlm.nih.gov/genomes/all/GCF/029/335/315/GCF_029335315.1_ASM2933531v1	2|Bacteria	1224|Pseudomonadota	1236|Gammaproteobacteria	72274|Pseudomonadales	135621|Pseudomonadaceae	286|Pseudomonas	53408|Pseudomonas citronellolis	TRUE	FALSE	FALSE	FALSE
GCF_029335335.1	53408	53408	Pseudomonas citronellolis	strain=GW210015_S63	Contig	100	0.39	https://ftp.ncbi.nlm.nih.gov/genomes/all/GCF/029/335/335/GCF_029335335.1_ASM2933533v1	2|Bacteria	1224|Pseudomonadota	1236|Gammaproteobacteria	72274|Pseudomonadales	135621|Pseudomonadaceae	286|Pseudomonas	53408|Pseudomonas citronellolis	TRUE	FALSE	FALSE	FALSE
GCF_029335355.1	430457	430457	Salinicola salarius	strain=ES021	Contig	99.99	0.05	https://ftp.ncbi.nlm.nih.gov/genomes/all/GCF/029/335/355/GCF_029335355.1_ASM2933535v1	2|Bacteria	1224|Pseudomonadota	1236|Gammaproteobacteria	135619|Oceanospirillales	28256|Halomonadaceae	404432|Salinicola	430457|Salinicola salarius	TRUE	FALSE	FALSE	FALSE
GCF_029335365.1	32002	32002	Achromobacter denitrificans	strain=GW210014_S62	Contig	100	0.18	https://ftp.ncbi.nlm.nih.gov/genomes/all/GCF/029/335/365/GCF_029335365.1_ASM2933536v1	2|Bacteria	1224|Pseudomonadota	28216|Betaproteobacteria	80840|Burkholderiales	506|Alcaligenaceae	222|Achromobacter	32002|Achromobacter denitrificans	TRUE	FALSE	FALSE	FALSE
GCF_029335385.1	32002	32002	Achromobacter denitrificans	strain=GW210013_S61	Contig	100	0.92	https://ftp.ncbi.nlm.nih.gov/genomes/all/GCF/029/335/385/GCF_029335385.1_ASM2933538v1	2|Bacteria	1224|Pseudomonadota	28216|Betaproteobacteria	80840|Burkholderiales	506|Alcaligenaceae	222|Achromobacter	32002|Achromobacter denitrificans	TRUE	FALSE	FALSE	FALSE
GCF_029335415.1	303	303	Pseudomonas putida	strain=GW210012_S60	Contig	100	1.11	https://ftp.ncbi.nlm.nih.gov/genomes/all/GCF/029/335/415/GCF_029335415.1_ASM2933541v1	2|Bacteria	1224|Pseudomonadota	1236|Gammaproteobacteria	72274|Pseudomonadales	135621|Pseudomonadaceae	286|Pseudomonas	303|Pseudomonas putida	TRUE	FALSE	FALSE	FALSE
GCF_029335435.1	303	303	Pseudomonas putida	strain=GW210011_S59	Contig	100	1.5	https://ftp.ncbi.nlm.nih.gov/genomes/all/GCF/029/335/435/GCF_029335435.1_ASM2933543v1	2|Bacteria	1224|Pseudomonadota	1236|Gammaproteobacteria	72274|Pseudomonadales	135621|Pseudomonadaceae	286|Pseudomonas	303|Pseudomonas putida	TRUE	FALSE	FALSE	FALSE
GCF_029335485.1	68895	68895	Cupriavidus basilensis	strain=GW210010_S58	Contig	100	7.9	https://ftp.ncbi.nlm.nih.gov/genomes/all/GCF/029/335/485/GCF_029335485.1_ASM2933548v1	2|Bacteria	1224|Pseudomonadota	28216|Betaproteobacteria	80840|Burkholderiales	119060|Burkholderiaceae	106589|Cupriavidus	68895|Cupriavidus basilensis	TRUE	FALSE	FALSE	FALSE
GCF_029335515.1	32002	32002	Achromobacter denitrificans	strain=GW210008_S56	Contig	100	0.81	https://ftp.ncbi.nlm.nih.gov/genomes/all/GCF/029/335/515/GCF_029335515.1_ASM2933551v1	2|Bacteria	1224|Pseudomonadota	28216|Betaproteobacteria	80840|Burkholderiales	506|Alcaligenaceae	222|Achromobacter	32002|Achromobacter denitrificans	TRUE	FALSE	FALSE	FALSE
GCF_029335535.1	303	303	Pseudomonas putida	strain=GW210007_S55	Contig	100	0.55	https://ftp.ncbi.nlm.nih.gov/genomes/all/GCF/029/335/535/GCF_029335535.1_ASM2933553v1	2|Bacteria	1224|Pseudomonadota	1236|Gammaproteobacteria	72274|Pseudomonadales	135621|Pseudomonadaceae	286|Pseudomonas	303|Pseudomonas putida	TRUE	FALSE	FALSE	FALSE
GCF_029335555.1	68895	68895	Cupriavidus basilensis	strain=GW210006_S54	Contig	100	8.12	https://ftp.ncbi.nlm.nih.gov/genomes/all/GCF/029/335/555/GCF_029335555.1_ASM2933555v1	2|Bacteria	1224|Pseudomonadota	28216|Betaproteobacteria	80840|Burkholderiales	119060|Burkholderiaceae	106589|Cupriavidus	68895|Cupriavidus basilensis	TRUE	FALSE	FALSE	FALSE
GCF_029335575.1	562	562	Escherichia coli	strain=FUA10046	Contig	100	0.73	https://ftp.ncbi.nlm.nih.gov/genomes/all/GCF/029/335/575/GCF_029335575.1_ASM2933557v1	2|Bacteria	1224|Pseudomonadota	1236|Gammaproteobacteria	91347|Enterobacterales	543|Enterobacteriaceae	561|Escherichia	562|Escherichia coli	TRUE	FALSE	FALSE	FALSE
GCF_029335585.1	562	562	Escherichia coli	strain=FUA10043	Contig	100	0.2	https://ftp.ncbi.nlm.nih.gov/genomes/all/GCF/029/335/585/GCF_029335585.1_ASM2933558v1	2|Bacteria	1224|Pseudomonadota	1236|Gammaproteobacteria	91347|Enterobacterales	543|Enterobacteriaceae	561|Escherichia	562|Escherichia coli	TRUE	FALSE	FALSE	FALSE
GCF_029335615.1	562	562	Escherichia coli	strain=FUA10038	Contig	100	0.78	https://ftp.ncbi.nlm.nih.gov/genomes/all/GCF/029/335/615/GCF_029335615.1_ASM2933561v1	2|Bacteria	1224|Pseudomonadota	1236|Gammaproteobacteria	91347|Enterobacterales	543|Enterobacteriaceae	561|Escherichia	562|Escherichia coli	TRUE	FALSE	FALSE	FALSE
GCF_029335625.1	3032322	3032322	Pseudocitrobacter sp. 2023EL-00150	strain=2023EL-00150	Contig	100	0.96	https://ftp.ncbi.nlm.nih.gov/genomes/all/GCF/029/335/625/GCF_029335625.1_ASM2933562v1	2|Bacteria	1224|Pseudomonadota	1236|Gammaproteobacteria	91347|Enterobacterales	543|Enterobacteriaceae	1504576|Pseudocitrobacter	3032322|Pseudocitrobacter sp. 2023EL-00150	TRUE	FALSE	FALSE	FALSE
GCF_029335655.1	562	562	Escherichia coli	strain=FUA1888	Contig	100	0.47	https://ftp.ncbi.nlm.nih.gov/genomes/all/GCF/029/335/655/GCF_029335655.1_ASM2933565v1	2|Bacteria	1224|Pseudomonadota	1236|Gammaproteobacteria	91347|Enterobacterales	543|Enterobacteriaceae	561|Escherichia	562|Escherichia coli	TRUE	FALSE	FALSE	FALSE
GCF_029335665.1	562	562	Escherichia coli	strain=FUA1869	Contig	100	0.01	https://ftp.ncbi.nlm.nih.gov/genomes/all/GCF/029/335/665/GCF_029335665.1_ASM2933566v1	2|Bacteria	1224|Pseudomonadota	1236|Gammaproteobacteria	91347|Enterobacterales	543|Enterobacteriaceae	561|Escherichia	562|Escherichia coli	TRUE	FALSE	FALSE	FALSE
GCF_029335675.1	562	562	Escherichia coli	strain=FUA1882	Contig	100	0.03	https://ftp.ncbi.nlm.nih.gov/genomes/all/GCF/029/335/675/GCF_029335675.1_ASM2933567v1	2|Bacteria	1224|Pseudomonadota	1236|Gammaproteobacteria	91347|Enterobacterales	543|Enterobacteriaceae	561|Escherichia	562|Escherichia coli	TRUE	FALSE	FALSE	FALSE
GCF_029335715.1	562	562	Escherichia coli	strain=FUA1838	Contig	100	0	https://ftp.ncbi.nlm.nih.gov/genomes/all/GCF/029/335/715/GCF_029335715.1_ASM2933571v1	2|Bacteria	1224|Pseudomonadota	1236|Gammaproteobacteria	91347|Enterobacterales	543|Enterobacteriaceae	561|Escherichia	562|Escherichia coli	TRUE	FALSE	FALSE	FALSE
GCF_029335755.1	562	562	Escherichia coli	strain=FUA1860	Contig	100	0.2	https://ftp.ncbi.nlm.nih.gov/genomes/all/GCF/029/335/755/GCF_029335755.1_ASM2933575v1	2|Bacteria	1224|Pseudomonadota	1236|Gammaproteobacteria	91347|Enterobacterales	543|Enterobacteriaceae	561|Escherichia	562|Escherichia coli	TRUE	FALSE	FALSE	FALSE
GCF_029335765.1	562	562	Escherichia coli	strain=FUA1866	Contig	100	0.18	https://ftp.ncbi.nlm.nih.gov/genomes/all/GCF/029/335/765/GCF_029335765.1_ASM2933576v1	2|Bacteria	1224|Pseudomonadota	1236|Gammaproteobacteria	91347|Enterobacterales	543|Enterobacteriaceae	561|Escherichia	562|Escherichia coli	TRUE	FALSE	FALSE	FALSE
GCF_029335805.1	562	562	Escherichia coli	strain=FUA1848	Contig	100	0.77	https://ftp.ncbi.nlm.nih.gov/genomes/all/GCF/029/335/805/GCF_029335805.1_ASM2933580v1	2|Bacteria	1224|Pseudomonadota	1236|Gammaproteobacteria	91347|Enterobacterales	543|Enterobacteriaceae	561|Escherichia	562|Escherichia coli	TRUE	FALSE	FALSE	FALSE
GCF_029335825.2	309806	309806	Sulfurihydrogenibium azorense	na	Contig	99.88	0.35	https://ftp.ncbi.nlm.nih.gov/genomes/all/GCF/029/335/825/GCF_029335825.2_ASM2933582v2	2|Bacteria	200783|Aquificota	187857|Aquificae	32069|Aquificales	224027|Hydrogenothermaceae	212790|Sulfurihydrogenibium	309806|Sulfurihydrogenibium azorense	TRUE	FALSE	FALSE	FALSE
GCF_029335975.1	2002775	2002775	Tepidimonas sp.	na	Contig	91.41	1.62	https://ftp.ncbi.nlm.nih.gov/genomes/all/GCF/029/335/975/GCF_029335975.1_ASM2933597v2	2|Bacteria	1224|Pseudomonadota	28216|Betaproteobacteria	80840|Burkholderiales	0|unclassified Burkholderiales family	114248|Tepidimonas	2002775|Tepidimonas sp.	TRUE	FALSE	FALSE	FALSE
GCF_029335995.1	3034853	3034853	Thermosynechococcus sp. Uc	na	Contig	99.91	0.11	https://ftp.ncbi.nlm.nih.gov/genomes/all/GCF/029/335/995/GCF_029335995.1_ASM2933599v2	2|Bacteria	1117|Cyanobacteriota	3028117|Cyanophyceae	2881377|Pseudanabaenales	2881378|Thermosynechococcaceae	146785|Thermosynechococcus	3034853|Thermosynechococcus sp. Uc	TRUE	FALSE	FALSE	FALSE
GCF_029336035.2	1486246	1486246	Halomonas sp.	na	Contig	100	0.13	https://ftp.ncbi.nlm.nih.gov/genomes/all/GCF/029/336/035/GCF_029336035.2_ASM2933603v2	2|Bacteria	1224|Pseudomonadota	1236|Gammaproteobacteria	135619|Oceanospirillales	28256|Halomonadaceae	2745|Halomonas	1486246|Halomonas sp.	TRUE	FALSE	FALSE	FALSE
GCF_029336095.2	28172	28172	Vibrio metschnikovii	na	Contig	95.09	1.77	https://ftp.ncbi.nlm.nih.gov/genomes/all/GCF/029/336/095/GCF_029336095.2_ASM2933609v2	2|Bacteria	1224|Pseudomonadota	1236|Gammaproteobacteria	135623|Vibrionales	641|Vibrionaceae	662|Vibrio	28172|Vibrio metschnikovii	TRUE	FALSE	FALSE	FALSE
GCF_029338155.1	1176649	1176649	Agrobacterium fabrum	strain=NT1RE	Complete Genome	100	0.07	https://ftp.ncbi.nlm.nih.gov/genomes/all/GCF/029/338/155/GCF_029338155.1_ASM2933815v1	2|Bacteria	1224|Pseudomonadota	28211|Alphaproteobacteria	356|Hyphomicrobiales	82115|Rhizobiaceae	357|Agrobacterium	1176649|Agrobacterium fabrum	TRUE	TRUE	FALSE	FALSE
GCF_029338175.1	2971264	2971264	Citrobacter sp. S171	strain=S171	Complete Genome	97.12	0.46	https://ftp.ncbi.nlm.nih.gov/genomes/all/GCF/029/338/175/GCF_029338175.1_ASM2933817v1	2|Bacteria	1224|Pseudomonadota	1236|Gammaproteobacteria	91347|Enterobacterales	543|Enterobacteriaceae	544|Citrobacter	2971264|Citrobacter sp. S171	TRUE	TRUE	TRUE	TRUE
GCF_029338195.1	3032579	3032579	Halomicroarcula sp. GDY20	strain=GDY20	Complete Genome	99.93	4.27	https://ftp.ncbi.nlm.nih.gov/genomes/all/GCF/029/338/195/GCF_029338195.1_ASM2933819v1	2157|Archaea	28890|Euryarchaeota	183963|Halobacteria	2235|Halobacteriales	1963268|Haloarculaceae	1427149|Halomicroarcula	3032579|Halomicroarcula sp. GDY20	TRUE	TRUE	TRUE	TRUE
GCF_029338215.1	3033384	3033384	Haladaptatus sp. YSMS36	strain=YSMS36	Complete Genome	99.95	2.45	https://ftp.ncbi.nlm.nih.gov/genomes/all/GCF/029/338/215/GCF_029338215.1_ASM2933821v1	2157|Archaea	28890|Euryarchaeota	183963|Halobacteria	2235|Halobacteriales	3064797|Haladaptataceae	367188|Haladaptatus	3033384|Haladaptatus sp. YSMS36	TRUE	TRUE	TRUE	TRUE
GCF_029338235.1	3033387	3033387	Halomicroarcula sp. SHR3	strain=SHR3	Complete Genome	94.47	2.79	https://ftp.ncbi.nlm.nih.gov/genomes/all/GCF/029/338/235/GCF_029338235.1_ASM2933823v1	2157|Archaea	28890|Euryarchaeota	183963|Halobacteria	2235|Halobacteriales	1963268|Haloarculaceae	1427149|Halomicroarcula	3033387|Halomicroarcula sp. SHR3	TRUE	TRUE	TRUE	TRUE
GCF_029338255.1	3033388	3033388	Halomicroarcula sp. XH51	strain=XH51	Complete Genome	99.97	2.18	https://ftp.ncbi.nlm.nih.gov/genomes/all/GCF/029/338/255/GCF_029338255.1_ASM2933825v1	2157|Archaea	28890|Euryarchaeota	183963|Halobacteria	2235|Halobacteriales	1963268|Haloarculaceae	1427149|Halomicroarcula	3033388|Halomicroarcula sp. XH51	TRUE	TRUE	TRUE	TRUE
GCF_029338275.1	3033390	3033390	Halomicroarcula sp. ZS-22-S1	strain=ZS-22-S1	Complete Genome	99.73	0.64	https://ftp.ncbi.nlm.nih.gov/genomes/all/GCF/029/338/275/GCF_029338275.1_ASM2933827v1	2157|Archaea	28890|Euryarchaeota	183963|Halobacteria	2235|Halobacteriales	1963268|Haloarculaceae	1427149|Halomicroarcula	3033390|Halomicroarcula sp. ZS-22-S1	TRUE	TRUE	TRUE	TRUE
GCF_029338295.1	3033391	3033391	Haladaptatus sp. QDMS2	strain=QDMS2	Complete Genome	99.96	2.75	https://ftp.ncbi.nlm.nih.gov/genomes/all/GCF/029/338/295/GCF_029338295.1_ASM2933829v1	2157|Archaea	28890|Euryarchaeota	183963|Halobacteria	2235|Halobacteriales	3064797|Haladaptataceae	367188|Haladaptatus	3033391|Haladaptatus sp. QDMS2	TRUE	TRUE	TRUE	TRUE
GCF_029338315.1	3033392	3033392	Halomicroarcula sp. SYNS111	strain=SYNS111	Complete Genome	90.12	0.59	https://ftp.ncbi.nlm.nih.gov/genomes/all/GCF/029/338/315/GCF_029338315.1_ASM2933831v1	2157|Archaea	28890|Euryarchaeota	183963|Halobacteria	2235|Halobacteriales	1963268|Haloarculaceae	1427149|Halomicroarcula	3033392|Halomicroarcula sp. SYNS111	TRUE	TRUE	TRUE	TRUE
GCF_029338335.1	3034020	3034020	Halovivax sp. TS33	strain=TS33	Complete Genome	99.97	5.17	https://ftp.ncbi.nlm.nih.gov/genomes/all/GCF/029/338/335/GCF_029338335.1_ASM2933833v1	2157|Archaea	28890|Euryarchaeota	183963|Halobacteria	1644060|Natrialbales	1644061|Natrialbaceae	332951|Halovivax	3034020|Halovivax sp. TS33	TRUE	TRUE	TRUE	TRUE
GCF_029338355.1	3034023	3034023	Halosegnis sp. DT85	strain=DT85	Complete Genome	96.83	3.69	https://ftp.ncbi.nlm.nih.gov/genomes/all/GCF/029/338/355/GCF_029338355.1_ASM2933835v1	2157|Archaea	28890|Euryarchaeota	183963|Halobacteria	2235|Halobacteriales	1963268|Haloarculaceae	2841540|Halosegnis	3034023|Halosegnis sp. DT85	TRUE	TRUE	TRUE	TRUE
GCF_029338375.1	3034024	3034024	Halorussus sp. DT80	strain=DT80	Complete Genome	99.13	0.89	https://ftp.ncbi.nlm.nih.gov/genomes/all/GCF/029/338/375/GCF_029338375.1_ASM2933837v1	2157|Archaea	28890|Euryarchaeota	183963|Halobacteria	2235|Halobacteriales	3064797|Haladaptataceae	1070314|Halorussus	3034024|Halorussus sp. DT80	TRUE	TRUE	TRUE	TRUE
GCF_029338395.1	3034025	3034025	Halorussus sp. DT72	strain=DT72	Complete Genome	99.74	3.77	https://ftp.ncbi.nlm.nih.gov/genomes/all/GCF/029/338/395/GCF_029338395.1_ASM2933839v1	2157|Archaea	28890|Euryarchaeota	183963|Halobacteria	2235|Halobacteriales	3064797|Haladaptataceae	1070314|Halorussus	3034025|Halorussus sp. DT72	TRUE	TRUE	TRUE	TRUE
GCF_029338415.1	43765	43765	Corynebacterium amycolatum	strain=SB-1	Complete Genome	100	0.07	https://ftp.ncbi.nlm.nih.gov/genomes/all/GCF/029/338/415/GCF_029338415.1_ASM2933841v1	2|Bacteria	201174|Actinomycetota	1760|Actinomycetes	85007|Mycobacteriales	1653|Corynebacteriaceae	1716|Corynebacterium	43765|Corynebacterium amycolatum	TRUE	TRUE	FALSE	FALSE
GCF_029338475.1	1747	1747	Cutibacterium acnes	strain=YM-1	Complete Genome	100	0.06	https://ftp.ncbi.nlm.nih.gov/genomes/all/GCF/029/338/475/GCF_029338475.1_ASM2933847v1	2|Bacteria	201174|Actinomycetota	1760|Actinomycetes	85009|Propionibacteriales	31957|Propionibacteriaceae	1912216|Cutibacterium	1747|Cutibacterium acnes	TRUE	TRUE	FALSE	FALSE
GCF_029338515.1	3034026	3034026	Haloglomus sp. DT116	strain=DT116	Complete Genome	97.17	4.2	https://ftp.ncbi.nlm.nih.gov/genomes/all/GCF/029/338/515/GCF_029338515.1_ASM2933851v1	2157|Archaea	28890|Euryarchaeota	183963|Halobacteria	2235|Halobacteriales	1963268|Haloarculaceae	2806252|Haloglomus	3034026|Haloglomus sp. DT116	TRUE	TRUE	TRUE	TRUE
GCF_029338555.1	3031996	3031996	Halobaculum sp. DT55	strain=DT55	Complete Genome	98.92	1.27	https://ftp.ncbi.nlm.nih.gov/genomes/all/GCF/029/338/555/GCF_029338555.1_ASM2933855v1	2157|Archaea	28890|Euryarchaeota	183963|Halobacteria	1644055|Haloferacales	1644056|Haloferacaceae	43927|Halobaculum	3031996|Halobaculum sp. DT55	TRUE	TRUE	TRUE	TRUE
GCF_029338575.1	3033386	3033386	Halomarina sp. PSR21	strain=PSR21	Complete Genome	97.72	10.04	https://ftp.ncbi.nlm.nih.gov/genomes/all/GCF/029/338/575/GCF_029338575.1_ASM2933857v1	2157|Archaea	28890|Euryarchaeota	183963|Halobacteria	2235|Halobacteriales	1963268|Haloarculaceae	871740|Halomarina	3033386|Halomarina sp. PSR21	TRUE	TRUE	TRUE	TRUE
GCF_029338595.1	420645	420645	Lactobacillus equicursoris	na	Contig	91.01	4.77	https://ftp.ncbi.nlm.nih.gov/genomes/all/GCF/029/338/595/GCF_029338595.1_ASM2933859v1	2|Bacteria	1239|Bacillota	91061|Bacilli	186826|Lactobacillales	33958|Lactobacillaceae	1578|Lactobacillus	420645|Lactobacillus equicursoris	TRUE	FALSE	FALSE	FALSE
GCF_029338635.1	2606633	2606633	Oliverpabstia intestinalis	na	Contig	86.32	0.15	https://ftp.ncbi.nlm.nih.gov/genomes/all/GCF/029/338/635/GCF_029338635.1_ASM2933863v1	2|Bacteria	1239|Bacillota	186801|Clostridia	186802|Eubacteriales	186803|Lachnospiraceae	2815777|Oliverpabstia	2606633|Oliverpabstia intestinalis	TRUE	FALSE	FALSE	FALSE
GCF_029338795.1	420645	420645	Lactobacillus equicursoris	na	Contig	88.69	10.47	https://ftp.ncbi.nlm.nih.gov/genomes/all/GCF/029/338/795/GCF_029338795.1_ASM2933879v1	2|Bacteria	1239|Bacillota	91061|Bacilli	186826|Lactobacillales	33958|Lactobacillaceae	1578|Lactobacillus	420645|Lactobacillus equicursoris	TRUE	FALSE	FALSE	FALSE
GCF_029338955.1	1337	1337	Streptococcus hyointestinalis	na	Contig	96	0.05	https://ftp.ncbi.nlm.nih.gov/genomes/all/GCF/029/338/955/GCF_029338955.1_ASM2933895v1	2|Bacteria	1239|Bacillota	91061|Bacilli	186826|Lactobacillales	1300|Streptococcaceae	1301|Streptococcus	1337|Streptococcus hyointestinalis	TRUE	FALSE	FALSE	FALSE
GCF_029338975.1	2041840	2041840	Galactobacillus timonensis	na	Contig	89.8	5.7	https://ftp.ncbi.nlm.nih.gov/genomes/all/GCF/029/338/975/GCF_029338975.1_ASM2933897v1	2|Bacteria	1239|Bacillota	526524|Erysipelotrichia	526525|Erysipelotrichales	128827|Erysipelotrichaceae	2060871|Galactobacillus	2041840|Galactobacillus timonensis	TRUE	FALSE	FALSE	FALSE
GCF_029339035.1	2487118	2487118	Intestinibaculum porci	na	Contig	96.32	0.57	https://ftp.ncbi.nlm.nih.gov/genomes/all/GCF/029/339/035/GCF_029339035.1_ASM2933903v1	2|Bacteria	1239|Bacillota	526524|Erysipelotrichia	526525|Erysipelotrichales	128827|Erysipelotrichaceae	2679910|Intestinibaculum	2487118|Intestinibaculum porci	TRUE	FALSE	FALSE	FALSE
GCF_029339075.1	253	253	Chryseobacterium indologenes	strain=Ery-6B	Complete Genome	100	0.06	https://ftp.ncbi.nlm.nih.gov/genomes/all/GCF/029/339/075/GCF_029339075.1_ASM2933907v1	2|Bacteria	976|Bacteroidota	117743|Flavobacteriia	200644|Flavobacteriales	2762318|Weeksellaceae	59732|Chryseobacterium	253|Chryseobacterium indologenes	TRUE	TRUE	TRUE	TRUE
GCF_029339095.1	1398	1398	Heyndrickxia coagulans	strain=HOM5301	Complete Genome	100	0.17	https://ftp.ncbi.nlm.nih.gov/genomes/all/GCF/029/339/095/GCF_029339095.1_ASM2933909v1	2|Bacteria	1239|Bacillota	91061|Bacilli	1385|Bacillales	186817|Bacillaceae	2837504|Heyndrickxia	1398|Heyndrickxia coagulans	TRUE	TRUE	FALSE	FALSE
GCF_029339425.1	1940789	1940789	Lactococcus petauri	strain=972-95	Contig	100	0.05	https://ftp.ncbi.nlm.nih.gov/genomes/all/GCF/029/339/425/GCF_029339425.1_ASM2933942v1	2|Bacteria	1239|Bacillota	91061|Bacilli	186826|Lactobacillales	1300|Streptococcaceae	1357|Lactococcus	1940789|Lactococcus petauri	TRUE	FALSE	FALSE	FALSE
GCF_029339435.1	1940789	1940789	Lactococcus petauri	strain=1758	Contig	100	0.06	https://ftp.ncbi.nlm.nih.gov/genomes/all/GCF/029/339/435/GCF_029339435.1_ASM2933943v1	2|Bacteria	1239|Bacillota	91061|Bacilli	186826|Lactobacillales	1300|Streptococcaceae	1357|Lactococcus	1940789|Lactococcus petauri	TRUE	FALSE	FALSE	FALSE
GCF_029339445.1	1940789	1940789	Lactococcus petauri	strain=ICM17-00285	Contig	100	0.06	https://ftp.ncbi.nlm.nih.gov/genomes/all/GCF/029/339/445/GCF_029339445.1_ASM2933944v1	2|Bacteria	1239|Bacillota	91061|Bacilli	186826|Lactobacillales	1300|Streptococcaceae	1357|Lactococcus	1940789|Lactococcus petauri	TRUE	FALSE	FALSE	FALSE
GCF_029339485.1	1940789	1940789	Lactococcus petauri	strain=ICM16-00935	Contig	100	0.05	https://ftp.ncbi.nlm.nih.gov/genomes/all/GCF/029/339/485/GCF_029339485.1_ASM2933948v1	2|Bacteria	1239|Bacillota	91061|Bacilli	186826|Lactobacillales	1300|Streptococcaceae	1357|Lactococcus	1940789|Lactococcus petauri	TRUE	FALSE	FALSE	FALSE
GCF_029339515.1	1940789	1940789	Lactococcus petauri	strain=DICM12-00820	Contig	100	0.49	https://ftp.ncbi.nlm.nih.gov/genomes/all/GCF/029/339/515/GCF_029339515.1_ASM2933951v1	2|Bacteria	1239|Bacillota	91061|Bacilli	186826|Lactobacillales	1300|Streptococcaceae	1357|Lactococcus	1940789|Lactococcus petauri	TRUE	FALSE	FALSE	FALSE
GCF_029339525.1	1940789	1940789	Lactococcus petauri	strain=DICM11-00507	Contig	100	0.06	https://ftp.ncbi.nlm.nih.gov/genomes/all/GCF/029/339/525/GCF_029339525.1_ASM2933952v1	2|Bacteria	1239|Bacillota	91061|Bacilli	186826|Lactobacillales	1300|Streptococcaceae	1357|Lactococcus	1940789|Lactococcus petauri	TRUE	FALSE	FALSE	FALSE
GCF_029339535.1	1940789	1940789	Lactococcus petauri	strain=DICM15-00195	Contig	100	0.06	https://ftp.ncbi.nlm.nih.gov/genomes/all/GCF/029/339/535/GCF_029339535.1_ASM2933953v1	2|Bacteria	1239|Bacillota	91061|Bacilli	186826|Lactobacillales	1300|Streptococcaceae	1357|Lactococcus	1940789|Lactococcus petauri	TRUE	FALSE	FALSE	FALSE
GCF_029339555.1	1940789	1940789	Lactococcus petauri	strain=DICM09-00230	Contig	100	0.05	https://ftp.ncbi.nlm.nih.gov/genomes/all/GCF/029/339/555/GCF_029339555.1_ASM2933955v1	2|Bacteria	1239|Bacillota	91061|Bacilli	186826|Lactobacillales	1300|Streptococcaceae	1357|Lactococcus	1940789|Lactococcus petauri	TRUE	FALSE	FALSE	FALSE
GCF_029339595.1	1940789	1940789	Lactococcus petauri	strain=ICM07-00732	Contig	100	0.06	https://ftp.ncbi.nlm.nih.gov/genomes/all/GCF/029/339/595/GCF_029339595.1_ASM2933959v1	2|Bacteria	1239|Bacillota	91061|Bacilli	186826|Lactobacillales	1300|Streptococcaceae	1357|Lactococcus	1940789|Lactococcus petauri	TRUE	FALSE	FALSE	FALSE
GCF_029339605.1	1940789	1940789	Lactococcus petauri	strain=P04-8864	Contig	100	0.06	https://ftp.ncbi.nlm.nih.gov/genomes/all/GCF/029/339/605/GCF_029339605.1_ASM2933960v1	2|Bacteria	1239|Bacillota	91061|Bacilli	186826|Lactobacillales	1300|Streptococcaceae	1357|Lactococcus	1940789|Lactococcus petauri	TRUE	FALSE	FALSE	FALSE
GCF_029339615.1	1940789	1940789	Lactococcus petauri	strain=BA06-02795	Contig	100	0.08	https://ftp.ncbi.nlm.nih.gov/genomes/all/GCF/029/339/615/GCF_029339615.1_ASM2933961v1	2|Bacteria	1239|Bacillota	91061|Bacilli	186826|Lactobacillales	1300|Streptococcaceae	1357|Lactococcus	1940789|Lactococcus petauri	TRUE	FALSE	FALSE	FALSE
GCF_029339655.1	1940789	1940789	Lactococcus petauri	strain=BA05-00402	Contig	100	0.05	https://ftp.ncbi.nlm.nih.gov/genomes/all/GCF/029/339/655/GCF_029339655.1_ASM2933965v1	2|Bacteria	1239|Bacillota	91061|Bacilli	186826|Lactobacillales	1300|Streptococcaceae	1357|Lactococcus	1940789|Lactococcus petauri	TRUE	FALSE	FALSE	FALSE
GCF_029339675.1	1940789	1940789	Lactococcus petauri	strain=04-8782	Contig	100	0.05	https://ftp.ncbi.nlm.nih.gov/genomes/all/GCF/029/339/675/GCF_029339675.1_ASM2933967v1	2|Bacteria	1239|Bacillota	91061|Bacilli	186826|Lactobacillales	1300|Streptococcaceae	1357|Lactococcus	1940789|Lactococcus petauri	TRUE	FALSE	FALSE	FALSE
GCF_029339685.1	1940789	1940789	Lactococcus petauri	strain=02-6071	Contig	100	0.05	https://ftp.ncbi.nlm.nih.gov/genomes/all/GCF/029/339/685/GCF_029339685.1_ASM2933968v1	2|Bacteria	1239|Bacillota	91061|Bacilli	186826|Lactobacillales	1300|Streptococcaceae	1357|Lactococcus	1940789|Lactococcus petauri	TRUE	FALSE	FALSE	FALSE
GCF_029339695.1	1940789	1940789	Lactococcus petauri	strain=01-5306	Contig	100	0.05	https://ftp.ncbi.nlm.nih.gov/genomes/all/GCF/029/339/695/GCF_029339695.1_ASM2933969v1	2|Bacteria	1239|Bacillota	91061|Bacilli	186826|Lactobacillales	1300|Streptococcaceae	1357|Lactococcus	1940789|Lactococcus petauri	TRUE	FALSE	FALSE	FALSE
GCF_029339735.1	1940789	1940789	Lactococcus petauri	strain=03-8568	Contig	100	0.05	https://ftp.ncbi.nlm.nih.gov/genomes/all/GCF/029/339/735/GCF_029339735.1_ASM2933973v1	2|Bacteria	1239|Bacillota	91061|Bacilli	186826|Lactobacillales	1300|Streptococcaceae	1357|Lactococcus	1940789|Lactococcus petauri	TRUE	FALSE	FALSE	FALSE
GCF_029339755.1	1940789	1940789	Lactococcus petauri	strain=970	Contig	100	0.06	https://ftp.ncbi.nlm.nih.gov/genomes/all/GCF/029/339/755/GCF_029339755.1_ASM2933975v1	2|Bacteria	1239|Bacillota	91061|Bacilli	186826|Lactobacillales	1300|Streptococcaceae	1357|Lactococcus	1940789|Lactococcus petauri	TRUE	FALSE	FALSE	FALSE
GCF_029339775.1	1940789	1940789	Lactococcus petauri	strain=CP2	Contig	100	0.08	https://ftp.ncbi.nlm.nih.gov/genomes/all/GCF/029/339/775/GCF_029339775.1_ASM2933977v1	2|Bacteria	1239|Bacillota	91061|Bacilli	186826|Lactobacillales	1300|Streptococcaceae	1357|Lactococcus	1940789|Lactococcus petauri	TRUE	FALSE	FALSE	FALSE
GCF_029339785.1	1940789	1940789	Lactococcus petauri	strain=1336	Contig	100	0.05	https://ftp.ncbi.nlm.nih.gov/genomes/all/GCF/029/339/785/GCF_029339785.1_ASM2933978v1	2|Bacteria	1239|Bacillota	91061|Bacilli	186826|Lactobacillales	1300|Streptococcaceae	1357|Lactococcus	1940789|Lactococcus petauri	TRUE	FALSE	FALSE	FALSE
GCF_029339815.1	1940789	1940789	Lactococcus petauri	strain=00-5011	Contig	100	0.05	https://ftp.ncbi.nlm.nih.gov/genomes/all/GCF/029/339/815/GCF_029339815.1_ASM2933981v1	2|Bacteria	1239|Bacillota	91061|Bacilli	186826|Lactobacillales	1300|Streptococcaceae	1357|Lactococcus	1940789|Lactococcus petauri	TRUE	FALSE	FALSE	FALSE
GCF_029339835.1	1940789	1940789	Lactococcus petauri	strain=CP1	Contig	100	0.06	https://ftp.ncbi.nlm.nih.gov/genomes/all/GCF/029/339/835/GCF_029339835.1_ASM2933983v1	2|Bacteria	1239|Bacillota	91061|Bacilli	186826|Lactobacillales	1300|Streptococcaceae	1357|Lactococcus	1940789|Lactococcus petauri	TRUE	FALSE	FALSE	FALSE
GCF_029339845.1	1363	1363	Lactococcus garvieae	strain=1683	Contig	100	0.04	https://ftp.ncbi.nlm.nih.gov/genomes/all/GCF/029/339/845/GCF_029339845.1_ASM2933984v1	2|Bacteria	1239|Bacillota	91061|Bacilli	186826|Lactobacillales	1300|Streptococcaceae	1357|Lactococcus	1363|Lactococcus garvieae	TRUE	FALSE	FALSE	FALSE
GCF_029339875.1	1363	1363	Lactococcus garvieae	strain=1691-2	Contig	100	0.04	https://ftp.ncbi.nlm.nih.gov/genomes/all/GCF/029/339/875/GCF_029339875.1_ASM2933987v1	2|Bacteria	1239|Bacillota	91061|Bacilli	186826|Lactobacillales	1300|Streptococcaceae	1357|Lactococcus	1363|Lactococcus garvieae	TRUE	FALSE	FALSE	FALSE
GCF_029339895.1	1363	1363	Lactococcus garvieae	strain=1181	Contig	100	0.22	https://ftp.ncbi.nlm.nih.gov/genomes/all/GCF/029/339/895/GCF_029339895.1_ASM2933989v1	2|Bacteria	1239|Bacillota	91061|Bacilli	186826|Lactobacillales	1300|Streptococcaceae	1357|Lactococcus	1363|Lactococcus garvieae	TRUE	FALSE	FALSE	FALSE
GCF_029339915.1	1363	1363	Lactococcus garvieae	strain=23-3-92	Contig	99.99	0.69	https://ftp.ncbi.nlm.nih.gov/genomes/all/GCF/029/339/915/GCF_029339915.1_ASM2933991v1	2|Bacteria	1239|Bacillota	91061|Bacilli	186826|Lactobacillales	1300|Streptococcaceae	1357|Lactococcus	1363|Lactococcus garvieae	TRUE	FALSE	FALSE	FALSE
GCF_029340025.1	1686	1686	Bifidobacterium catenulatum	strain=RC93_19017_UC	Contig	99.95	0.13	https://ftp.ncbi.nlm.nih.gov/genomes/all/GCF/029/340/025/GCF_029340025.1_RC93_19017_UC	2|Bacteria	201174|Actinomycetota	1760|Actinomycetes	85004|Bifidobacteriales	31953|Bifidobacteriaceae	1678|Bifidobacterium	1686|Bifidobacterium catenulatum	TRUE	FALSE	FALSE	FALSE
GCF_029340035.1	28026	28026	Bifidobacterium pseudocatenulatum	strain=RC1_18990_UC	Contig	100	0.58	https://ftp.ncbi.nlm.nih.gov/genomes/all/GCF/029/340/035/GCF_029340035.1_RC1_18990_UC	2|Bacteria	201174|Actinomycetota	1760|Actinomycetes	85004|Bifidobacteriales	31953|Bifidobacteriaceae	1678|Bifidobacterium	28026|Bifidobacterium pseudocatenulatum	TRUE	FALSE	FALSE	FALSE
GCF_029340055.1	216816	216816	Bifidobacterium longum	strain=RC3_18990_UC	Contig	99.99	0.22	https://ftp.ncbi.nlm.nih.gov/genomes/all/GCF/029/340/055/GCF_029340055.1_RC3_18990_UC	2|Bacteria	201174|Actinomycetota	1760|Actinomycetes	85004|Bifidobacteriales	31953|Bifidobacteriaceae	1678|Bifidobacterium	216816|Bifidobacterium longum	TRUE	FALSE	FALSE	FALSE
GCF_029340075.1	1685	1685	Bifidobacterium breve	strain=RC158_19046_CD	Contig	99.99	0.1	https://ftp.ncbi.nlm.nih.gov/genomes/all/GCF/029/340/075/GCF_029340075.1_RC158_19046_CD	2|Bacteria	201174|Actinomycetota	1760|Actinomycetes	85004|Bifidobacteriales	31953|Bifidobacteriaceae	1678|Bifidobacterium	1685|Bifidobacterium breve	TRUE	FALSE	FALSE	FALSE
GCF_029340105.1	1680	1680	Bifidobacterium adolescentis	strain=RC7_19002_UC	Contig	100	0.14	https://ftp.ncbi.nlm.nih.gov/genomes/all/GCF/029/340/105/GCF_029340105.1_RC7_19002_UC	2|Bacteria	201174|Actinomycetota	1760|Actinomycetes	85004|Bifidobacteriales	31953|Bifidobacteriaceae	1678|Bifidobacterium	1680|Bifidobacterium adolescentis	TRUE	FALSE	FALSE	FALSE
GCF_029340115.1	1680	1680	Bifidobacterium adolescentis	strain=RC10_19003_HHC	Contig	100	0.19	https://ftp.ncbi.nlm.nih.gov/genomes/all/GCF/029/340/115/GCF_029340115.1_RC10_19003_HHC	2|Bacteria	201174|Actinomycetota	1760|Actinomycetes	85004|Bifidobacteriales	31953|Bifidobacteriaceae	1678|Bifidobacterium	1680|Bifidobacterium adolescentis	TRUE	FALSE	FALSE	FALSE
GCF_029340125.1	216816	216816	Bifidobacterium longum	strain=RC9_19002_UC	Contig	99.94	0.01	https://ftp.ncbi.nlm.nih.gov/genomes/all/GCF/029/340/125/GCF_029340125.1_RC9_19002_UC	2|Bacteria	201174|Actinomycetota	1760|Actinomycetes	85004|Bifidobacteriales	31953|Bifidobacteriaceae	1678|Bifidobacterium	216816|Bifidobacterium longum	TRUE	FALSE	FALSE	FALSE
GCF_029340165.1	28025	28025	Bifidobacterium animalis	strain=RC150_19034_HHC	Contig	93.78	0.22	https://ftp.ncbi.nlm.nih.gov/genomes/all/GCF/029/340/165/GCF_029340165.1_RC150_19034_HHC	2|Bacteria	201174|Actinomycetota	1760|Actinomycetes	85004|Bifidobacteriales	31953|Bifidobacteriaceae	1678|Bifidobacterium	28025|Bifidobacterium animalis	TRUE	FALSE	FALSE	FALSE
GCF_029340185.1	216816	216816	Bifidobacterium longum	strain=RC28_18993_HHC	Contig	99.97	0.05	https://ftp.ncbi.nlm.nih.gov/genomes/all/GCF/029/340/185/GCF_029340185.1_RC28_18993_HHC	2|Bacteria	201174|Actinomycetota	1760|Actinomycetes	85004|Bifidobacteriales	31953|Bifidobacteriaceae	1678|Bifidobacterium	216816|Bifidobacterium longum	TRUE	FALSE	FALSE	FALSE
GCF_029340205.1	1686	1686	Bifidobacterium catenulatum	strain=RC92_19017_UC	Contig	99.96	0.26	https://ftp.ncbi.nlm.nih.gov/genomes/all/GCF/029/340/205/GCF_029340205.1_RC92_19017_UC	2|Bacteria	201174|Actinomycetota	1760|Actinomycetes	85004|Bifidobacteriales	31953|Bifidobacteriaceae	1678|Bifidobacterium	1686|Bifidobacterium catenulatum	TRUE	FALSE	FALSE	FALSE
GCF_029340215.1	216816	216816	Bifidobacterium longum	strain=RC30_18993_HHC	Contig	99.97	0.05	https://ftp.ncbi.nlm.nih.gov/genomes/all/GCF/029/340/215/GCF_029340215.1_RC30_18993_HHC	2|Bacteria	201174|Actinomycetota	1760|Actinomycetes	85004|Bifidobacteriales	31953|Bifidobacteriaceae	1678|Bifidobacterium	216816|Bifidobacterium longum	TRUE	FALSE	FALSE	FALSE
GCF_029340235.1	1680	1680	Bifidobacterium adolescentis	strain=RC12_19003_HHC	Contig	100	0.19	https://ftp.ncbi.nlm.nih.gov/genomes/all/GCF/029/340/235/GCF_029340235.1_RC12_19003_HHC	2|Bacteria	201174|Actinomycetota	1760|Actinomycetes	85004|Bifidobacteriales	31953|Bifidobacteriaceae	1678|Bifidobacterium	1680|Bifidobacterium adolescentis	TRUE	FALSE	FALSE	FALSE
GCF_029347845.1	1351	1351	Enterococcus faecalis	strain=131-1	Scaffold	99.99	0.42	https://ftp.ncbi.nlm.nih.gov/genomes/all/GCF/029/347/845/GCF_029347845.1_ASM2934784v1	2|Bacteria	1239|Bacillota	91061|Bacilli	186826|Lactobacillales	81852|Enterococcaceae	1350|Enterococcus	1351|Enterococcus faecalis	TRUE	FALSE	FALSE	FALSE
GCF_029347865.1	1351	1351	Enterococcus faecalis	strain=132	Scaffold	100	0.32	https://ftp.ncbi.nlm.nih.gov/genomes/all/GCF/029/347/865/GCF_029347865.1_ASM2934786v1	2|Bacteria	1239|Bacillota	91061|Bacilli	186826|Lactobacillales	81852|Enterococcaceae	1350|Enterococcus	1351|Enterococcus faecalis	TRUE	FALSE	FALSE	FALSE
GCF_029347875.1	1351	1351	Enterococcus faecalis	strain=107-2	Scaffold	100	0.27	https://ftp.ncbi.nlm.nih.gov/genomes/all/GCF/029/347/875/GCF_029347875.1_ASM2934787v1	2|Bacteria	1239|Bacillota	91061|Bacilli	186826|Lactobacillales	81852|Enterococcaceae	1350|Enterococcus	1351|Enterococcus faecalis	TRUE	FALSE	FALSE	FALSE
GCF_029347905.1	1351	1351	Enterococcus faecalis	strain=122-2	Scaffold	100	0.41	https://ftp.ncbi.nlm.nih.gov/genomes/all/GCF/029/347/905/GCF_029347905.1_ASM2934790v1	2|Bacteria	1239|Bacillota	91061|Bacilli	186826|Lactobacillales	81852|Enterococcaceae	1350|Enterococcus	1351|Enterococcus faecalis	TRUE	FALSE	FALSE	FALSE
GCF_029347915.1	1351	1351	Enterococcus faecalis	strain=141-2	Scaffold	100	0.58	https://ftp.ncbi.nlm.nih.gov/genomes/all/GCF/029/347/915/GCF_029347915.1_ASM2934791v1	2|Bacteria	1239|Bacillota	91061|Bacilli	186826|Lactobacillales	81852|Enterococcaceae	1350|Enterococcus	1351|Enterococcus faecalis	TRUE	FALSE	FALSE	FALSE
GCF_029348455.1	3035284	3035284	Prevotella sp. B2-R-102	strain=B2-R-102	Scaffold	99.96	0.21	https://ftp.ncbi.nlm.nih.gov/genomes/all/GCF/029/348/455/GCF_029348455.1_ASM2934845v1	2|Bacteria	976|Bacteroidota	200643|Bacteroidia	171549|Bacteroidales	171552|Prevotellaceae	838|Prevotella	3035284|Prevotella sp. B2-R-102	TRUE	FALSE	FALSE	FALSE
GCF_029350545.1	1351	1351	Enterococcus faecalis	strain=W35	Contig	100	0.29	https://ftp.ncbi.nlm.nih.gov/genomes/all/GCF/029/350/545/GCF_029350545.1_ASM2935054v1	2|Bacteria	1239|Bacillota	91061|Bacilli	186826|Lactobacillales	81852|Enterococcaceae	1350|Enterococcus	1351|Enterococcus faecalis	TRUE	FALSE	FALSE	FALSE
GCF_029350705.1	990144	990144	Providencia thailandensis	strain=312C4	Contig	100	0.26	https://ftp.ncbi.nlm.nih.gov/genomes/all/GCF/029/350/705/GCF_029350705.1_ASM2935070v1	2|Bacteria	1224|Pseudomonadota	1236|Gammaproteobacteria	91347|Enterobacterales	1903414|Morganellaceae	586|Providencia	990144|Providencia thailandensis	TRUE	FALSE	FALSE	FALSE
GCF_029350825.1	1390	1390	Bacillus amyloliquefaciens	strain=OSU1013-24	Scaffold	100	0.67	https://ftp.ncbi.nlm.nih.gov/genomes/all/GCF/029/350/825/GCF_029350825.1_ASM2935082v1	2|Bacteria	1239|Bacillota	91061|Bacilli	1385|Bacillales	186817|Bacillaceae	1386|Bacillus	1390|Bacillus amyloliquefaciens	TRUE	FALSE	FALSE	FALSE
GCF_029350895.1	1624	1624	Ligilactobacillus salivarius	strain=Salm-9	Scaffold	99.98	0.01	https://ftp.ncbi.nlm.nih.gov/genomes/all/GCF/029/350/895/GCF_029350895.1_ASM2935089v1	2|Bacteria	1239|Bacillota	91061|Bacilli	186826|Lactobacillales	33958|Lactobacillaceae	2767887|Ligilactobacillus	1624|Ligilactobacillus salivarius	TRUE	FALSE	FALSE	FALSE
GCF_029350945.1	3030010	3030010	Maribacter sp. M208	strain=M208	Scaffold	100	0.18	https://ftp.ncbi.nlm.nih.gov/genomes/all/GCF/029/350/945/GCF_029350945.1_ASM2935094v1	2|Bacteria	976|Bacteroidota	117743|Flavobacteriia	200644|Flavobacteriales	49546|Flavobacteriaceae	252356|Maribacter	3030010|Maribacter sp. M208	TRUE	FALSE	FALSE	FALSE
GCF_029350965.1	1390	1390	Bacillus amyloliquefaciens	strain=OSU1013-3	Scaffold	100	1.25	https://ftp.ncbi.nlm.nih.gov/genomes/all/GCF/029/350/965/GCF_029350965.1_ASM2935096v1	2|Bacteria	1239|Bacillota	91061|Bacilli	1385|Bacillales	186817|Bacillaceae	1386|Bacillus	1390|Bacillus amyloliquefaciens	TRUE	FALSE	FALSE	FALSE
GCF_029350975.1	3030012	3030012	Maribacter sp. SA7	strain=SA7	Scaffold	99.98	0.19	https://ftp.ncbi.nlm.nih.gov/genomes/all/GCF/029/350/975/GCF_029350975.1_ASM2935097v1	2|Bacteria	976|Bacteroidota	117743|Flavobacteriia	200644|Flavobacteriales	49546|Flavobacteriaceae	252356|Maribacter	3030012|Maribacter sp. SA7	TRUE	FALSE	FALSE	FALSE
GCF_029350995.1	380021	380021	Pseudomonas protegens	strain=ML-15	Contig	100	0.7	https://ftp.ncbi.nlm.nih.gov/genomes/all/GCF/029/350/995/GCF_029350995.1_ASM2935099v1	2|Bacteria	1224|Pseudomonadota	1236|Gammaproteobacteria	72274|Pseudomonadales	135621|Pseudomonadaceae	286|Pseudomonas	380021|Pseudomonas protegens	TRUE	FALSE	FALSE	FALSE
GCF_029351005.1	1386015	28901	Salmonella enterica subsp. enterica serovar Isangi	strain=IFS025	Scaffold	99.99	0.24	https://ftp.ncbi.nlm.nih.gov/genomes/all/GCF/029/351/005/GCF_029351005.1_ASM2935100v1	2|Bacteria	1224|Pseudomonadota	1236|Gammaproteobacteria	91347|Enterobacterales	543|Enterobacteriaceae	590|Salmonella	28901|Salmonella enterica	TRUE	FALSE	FALSE	FALSE
GCF_029351045.1	3034154	3034154	Streptomyces sp. WMMB303	strain=WMMB303	Contig	100	0	https://ftp.ncbi.nlm.nih.gov/genomes/all/GCF/029/351/045/GCF_029351045.1_ASM2935104v1	2|Bacteria	201174|Actinomycetota	1760|Actinomycetes	85011|Kitasatosporales	2062|Streptomycetaceae	1883|Streptomyces	3034154|Streptomyces sp. WMMB303	TRUE	FALSE	FALSE	FALSE
GCF_029351055.1	562	562	Escherichia coli	strain=Arshad_17	Contig	100	0.07	https://ftp.ncbi.nlm.nih.gov/genomes/all/GCF/029/351/055/GCF_029351055.1_ASM2935105v1	2|Bacteria	1224|Pseudomonadota	1236|Gammaproteobacteria	91347|Enterobacterales	543|Enterobacteriaceae	561|Escherichia	562|Escherichia coli	TRUE	FALSE	FALSE	FALSE
GCF_029351065.1	562	562	Escherichia coli	strain=Arshad_18	Contig	100	0.57	https://ftp.ncbi.nlm.nih.gov/genomes/all/GCF/029/351/065/GCF_029351065.1_ASM2935106v1	2|Bacteria	1224|Pseudomonadota	1236|Gammaproteobacteria	91347|Enterobacterales	543|Enterobacteriaceae	561|Escherichia	562|Escherichia coli	TRUE	FALSE	FALSE	FALSE
GCF_029351085.1	562	562	Escherichia coli	strain=Arshad_19	Contig	100	0.21	https://ftp.ncbi.nlm.nih.gov/genomes/all/GCF/029/351/085/GCF_029351085.1_ASM2935108v1	2|Bacteria	1224|Pseudomonadota	1236|Gammaproteobacteria	91347|Enterobacterales	543|Enterobacteriaceae	561|Escherichia	562|Escherichia coli	TRUE	FALSE	FALSE	FALSE
GCF_029351125.1	562	562	Escherichia coli	strain=Arshad_16	Contig	100	0.07	https://ftp.ncbi.nlm.nih.gov/genomes/all/GCF/029/351/125/GCF_029351125.1_ASM2935112v1	2|Bacteria	1224|Pseudomonadota	1236|Gammaproteobacteria	91347|Enterobacterales	543|Enterobacteriaceae	561|Escherichia	562|Escherichia coli	TRUE	FALSE	FALSE	FALSE
GCF_029351145.1	562	562	Escherichia coli	strain=Arshad_15	Contig	100	0.04	https://ftp.ncbi.nlm.nih.gov/genomes/all/GCF/029/351/145/GCF_029351145.1_ASM2935114v1	2|Bacteria	1224|Pseudomonadota	1236|Gammaproteobacteria	91347|Enterobacterales	543|Enterobacteriaceae	561|Escherichia	562|Escherichia coli	TRUE	FALSE	FALSE	FALSE
GCF_029351165.1	562	562	Escherichia coli	strain=Arshad_14	Contig	100	0.02	https://ftp.ncbi.nlm.nih.gov/genomes/all/GCF/029/351/165/GCF_029351165.1_ASM2935116v1	2|Bacteria	1224|Pseudomonadota	1236|Gammaproteobacteria	91347|Enterobacterales	543|Enterobacteriaceae	561|Escherichia	562|Escherichia coli	TRUE	FALSE	FALSE	FALSE
GCF_029351175.1	562	562	Escherichia coli	strain=Arshad_13	Contig	100	0.16	https://ftp.ncbi.nlm.nih.gov/genomes/all/GCF/029/351/175/GCF_029351175.1_ASM2935117v1	2|Bacteria	1224|Pseudomonadota	1236|Gammaproteobacteria	91347|Enterobacterales	543|Enterobacteriaceae	561|Escherichia	562|Escherichia coli	TRUE	FALSE	FALSE	FALSE
GCF_029351205.1	562	562	Escherichia coli	strain=Arshad_11	Contig	100	2.13	https://ftp.ncbi.nlm.nih.gov/genomes/all/GCF/029/351/205/GCF_029351205.1_ASM2935120v1	2|Bacteria	1224|Pseudomonadota	1236|Gammaproteobacteria	91347|Enterobacterales	543|Enterobacteriaceae	561|Escherichia	562|Escherichia coli	TRUE	FALSE	FALSE	FALSE
GCF_029351225.1	562	562	Escherichia coli	strain=Arshad_10	Contig	100	0.1	https://ftp.ncbi.nlm.nih.gov/genomes/all/GCF/029/351/225/GCF_029351225.1_ASM2935122v1	2|Bacteria	1224|Pseudomonadota	1236|Gammaproteobacteria	91347|Enterobacterales	543|Enterobacteriaceae	561|Escherichia	562|Escherichia coli	TRUE	FALSE	FALSE	FALSE
GCF_029351245.1	562	562	Escherichia coli	strain=Arshad_9	Contig	100	0.07	https://ftp.ncbi.nlm.nih.gov/genomes/all/GCF/029/351/245/GCF_029351245.1_ASM2935124v1	2|Bacteria	1224|Pseudomonadota	1236|Gammaproteobacteria	91347|Enterobacterales	543|Enterobacteriaceae	561|Escherichia	562|Escherichia coli	TRUE	FALSE	FALSE	FALSE
GCF_029351265.1	562	562	Escherichia coli	strain=Arshad_12	Contig	100	0.08	https://ftp.ncbi.nlm.nih.gov/genomes/all/GCF/029/351/265/GCF_029351265.1_ASM2935126v1	2|Bacteria	1224|Pseudomonadota	1236|Gammaproteobacteria	91347|Enterobacterales	543|Enterobacteriaceae	561|Escherichia	562|Escherichia coli	TRUE	FALSE	FALSE	FALSE
GCF_029351275.1	562	562	Escherichia coli	strain=Arshad_8	Contig	100	0.06	https://ftp.ncbi.nlm.nih.gov/genomes/all/GCF/029/351/275/GCF_029351275.1_ASM2935127v1	2|Bacteria	1224|Pseudomonadota	1236|Gammaproteobacteria	91347|Enterobacterales	543|Enterobacteriaceae	561|Escherichia	562|Escherichia coli	TRUE	FALSE	FALSE	FALSE
GCF_029351285.1	562	562	Escherichia coli	strain=Arshad_7	Contig	100	1.5	https://ftp.ncbi.nlm.nih.gov/genomes/all/GCF/029/351/285/GCF_029351285.1_ASM2935128v1	2|Bacteria	1224|Pseudomonadota	1236|Gammaproteobacteria	91347|Enterobacterales	543|Enterobacteriaceae	561|Escherichia	562|Escherichia coli	TRUE	FALSE	FALSE	FALSE
GCF_029351325.1	562	562	Escherichia coli	strain=Arshad_5	Contig	100	0.18	https://ftp.ncbi.nlm.nih.gov/genomes/all/GCF/029/351/325/GCF_029351325.1_ASM2935132v1	2|Bacteria	1224|Pseudomonadota	1236|Gammaproteobacteria	91347|Enterobacterales	543|Enterobacteriaceae	561|Escherichia	562|Escherichia coli	TRUE	FALSE	FALSE	FALSE
GCF_029351345.1	562	562	Escherichia coli	strain=Arshad_6	Contig	100	0.87	https://ftp.ncbi.nlm.nih.gov/genomes/all/GCF/029/351/345/GCF_029351345.1_ASM2935134v1	2|Bacteria	1224|Pseudomonadota	1236|Gammaproteobacteria	91347|Enterobacterales	543|Enterobacteriaceae	561|Escherichia	562|Escherichia coli	TRUE	FALSE	FALSE	FALSE
GCF_029351355.1	562	562	Escherichia coli	strain=Arshad_1	Contig	100	0.18	https://ftp.ncbi.nlm.nih.gov/genomes/all/GCF/029/351/355/GCF_029351355.1_ASM2935135v1	2|Bacteria	1224|Pseudomonadota	1236|Gammaproteobacteria	91347|Enterobacterales	543|Enterobacteriaceae	561|Escherichia	562|Escherichia coli	TRUE	FALSE	FALSE	FALSE
GCF_029351365.1	562	562	Escherichia coli	strain=Arshad_3	Contig	100	0.27	https://ftp.ncbi.nlm.nih.gov/genomes/all/GCF/029/351/365/GCF_029351365.1_ASM2935136v1	2|Bacteria	1224|Pseudomonadota	1236|Gammaproteobacteria	91347|Enterobacterales	543|Enterobacteriaceae	561|Escherichia	562|Escherichia coli	TRUE	FALSE	FALSE	FALSE
GCF_029351405.1	562	562	Escherichia coli	strain=Arshad_2	Contig	100	0.3	https://ftp.ncbi.nlm.nih.gov/genomes/all/GCF/029/351/405/GCF_029351405.1_ASM2935140v1	2|Bacteria	1224|Pseudomonadota	1236|Gammaproteobacteria	91347|Enterobacterales	543|Enterobacteriaceae	561|Escherichia	562|Escherichia coli	TRUE	FALSE	FALSE	FALSE
GCF_029355765.1	2696561	2696561	Aquirufa aurantiipilula	strain=WAEICH-18A	Scaffold	99.97	0.03	https://ftp.ncbi.nlm.nih.gov/genomes/all/GCF/029/355/765/GCF_029355765.1_ASM2935576v1	2|Bacteria	976|Bacteroidota	768503|Cytophagia	768507|Cytophagales	89373|Cytophagaceae	2676247|Aquirufa	2696561|Aquirufa aurantiipilula	TRUE	FALSE	FALSE	FALSE
GCF_029359785.1	562	562	Escherichia coli	strain=ET_9	Scaffold	100	0	https://ftp.ncbi.nlm.nih.gov/genomes/all/GCF/029/359/785/GCF_029359785.1_ASM2935978v1	2|Bacteria	1224|Pseudomonadota	1236|Gammaproteobacteria	91347|Enterobacterales	543|Enterobacteriaceae	561|Escherichia	562|Escherichia coli	TRUE	FALSE	FALSE	FALSE
GCF_029359795.1	562	562	Escherichia coli	strain=MALC_1	Scaffold	100	0.05	https://ftp.ncbi.nlm.nih.gov/genomes/all/GCF/029/359/795/GCF_029359795.1_ASM2935979v1	2|Bacteria	1224|Pseudomonadota	1236|Gammaproteobacteria	91347|Enterobacterales	543|Enterobacteriaceae	561|Escherichia	562|Escherichia coli	TRUE	FALSE	FALSE	FALSE
GCF_029359825.1	562	562	Escherichia coli	strain=ET_7	Scaffold	100	0.31	https://ftp.ncbi.nlm.nih.gov/genomes/all/GCF/029/359/825/GCF_029359825.1_ASM2935982v1	2|Bacteria	1224|Pseudomonadota	1236|Gammaproteobacteria	91347|Enterobacterales	543|Enterobacteriaceae	561|Escherichia	562|Escherichia coli	TRUE	FALSE	FALSE	FALSE
GCF_029359835.1	562	562	Escherichia coli	strain=ET_8	Scaffold	100	0.1	https://ftp.ncbi.nlm.nih.gov/genomes/all/GCF/029/359/835/GCF_029359835.1_ASM2935983v1	2|Bacteria	1224|Pseudomonadota	1236|Gammaproteobacteria	91347|Enterobacterales	543|Enterobacteriaceae	561|Escherichia	562|Escherichia coli	TRUE	FALSE	FALSE	FALSE
GCF_029359855.1	562	562	Escherichia coli	strain=M5_KL_1	Scaffold	100	0	https://ftp.ncbi.nlm.nih.gov/genomes/all/GCF/029/359/855/GCF_029359855.1_ASM2935985v1	2|Bacteria	1224|Pseudomonadota	1236|Gammaproteobacteria	91347|Enterobacterales	543|Enterobacteriaceae	561|Escherichia	562|Escherichia coli	TRUE	FALSE	FALSE	FALSE
GCF_029359885.1	562	562	Escherichia coli	strain=ET_6	Scaffold	100	0.08	https://ftp.ncbi.nlm.nih.gov/genomes/all/GCF/029/359/885/GCF_029359885.1_ASM2935988v1	2|Bacteria	1224|Pseudomonadota	1236|Gammaproteobacteria	91347|Enterobacterales	543|Enterobacteriaceae	561|Escherichia	562|Escherichia coli	TRUE	FALSE	FALSE	FALSE
GCF_029359895.1	562	562	Escherichia coli	strain=ET_5	Scaffold	100	0.13	https://ftp.ncbi.nlm.nih.gov/genomes/all/GCF/029/359/895/GCF_029359895.1_ASM2935989v1	2|Bacteria	1224|Pseudomonadota	1236|Gammaproteobacteria	91347|Enterobacterales	543|Enterobacteriaceae	561|Escherichia	562|Escherichia coli	TRUE	FALSE	FALSE	FALSE
GCF_029359905.1	562	562	Escherichia coli	strain=ET_26	Scaffold	100	0.06	https://ftp.ncbi.nlm.nih.gov/genomes/all/GCF/029/359/905/GCF_029359905.1_ASM2935990v1	2|Bacteria	1224|Pseudomonadota	1236|Gammaproteobacteria	91347|Enterobacterales	543|Enterobacteriaceae	561|Escherichia	562|Escherichia coli	TRUE	FALSE	FALSE	FALSE
GCF_029359945.1	562	562	Escherichia coli	strain=ET_25	Scaffold	100	0.29	https://ftp.ncbi.nlm.nih.gov/genomes/all/GCF/029/359/945/GCF_029359945.1_ASM2935994v1	2|Bacteria	1224|Pseudomonadota	1236|Gammaproteobacteria	91347|Enterobacterales	543|Enterobacteriaceae	561|Escherichia	562|Escherichia coli	TRUE	FALSE	FALSE	FALSE
GCF_029359965.1	562	562	Escherichia coli	strain=ET_23	Scaffold	100	0.31	https://ftp.ncbi.nlm.nih.gov/genomes/all/GCF/029/359/965/GCF_029359965.1_ASM2935996v1	2|Bacteria	1224|Pseudomonadota	1236|Gammaproteobacteria	91347|Enterobacterales	543|Enterobacteriaceae	561|Escherichia	562|Escherichia coli	TRUE	FALSE	FALSE	FALSE
GCF_029359985.1	562	562	Escherichia coli	strain=ET_22	Scaffold	100	0.07	https://ftp.ncbi.nlm.nih.gov/genomes/all/GCF/029/359/985/GCF_029359985.1_ASM2935998v1	2|Bacteria	1224|Pseudomonadota	1236|Gammaproteobacteria	91347|Enterobacterales	543|Enterobacteriaceae	561|Escherichia	562|Escherichia coli	TRUE	FALSE	FALSE	FALSE
GCF_029359995.1	562	562	Escherichia coli	strain=ET_21	Scaffold	100	0.05	https://ftp.ncbi.nlm.nih.gov/genomes/all/GCF/029/359/995/GCF_029359995.1_ASM2935999v1	2|Bacteria	1224|Pseudomonadota	1236|Gammaproteobacteria	91347|Enterobacterales	543|Enterobacteriaceae	561|Escherichia	562|Escherichia coli	TRUE	FALSE	FALSE	FALSE
GCF_029360015.1	562	562	Escherichia coli	strain=ET_18	Scaffold	100	0	https://ftp.ncbi.nlm.nih.gov/genomes/all/GCF/029/360/015/GCF_029360015.1_ASM2936001v1	2|Bacteria	1224|Pseudomonadota	1236|Gammaproteobacteria	91347|Enterobacterales	543|Enterobacteriaceae	561|Escherichia	562|Escherichia coli	TRUE	FALSE	FALSE	FALSE
GCF_029360025.1	562	562	Escherichia coli	strain=ET_19	Scaffold	100	0.23	https://ftp.ncbi.nlm.nih.gov/genomes/all/GCF/029/360/025/GCF_029360025.1_ASM2936002v1	2|Bacteria	1224|Pseudomonadota	1236|Gammaproteobacteria	91347|Enterobacterales	543|Enterobacteriaceae	561|Escherichia	562|Escherichia coli	TRUE	FALSE	FALSE	FALSE
GCF_029360065.1	562	562	Escherichia coli	strain=ET_17	Scaffold	100	0.55	https://ftp.ncbi.nlm.nih.gov/genomes/all/GCF/029/360/065/GCF_029360065.1_ASM2936006v1	2|Bacteria	1224|Pseudomonadota	1236|Gammaproteobacteria	91347|Enterobacterales	543|Enterobacteriaceae	561|Escherichia	562|Escherichia coli	TRUE	FALSE	FALSE	FALSE
GCF_029360085.1	562	562	Escherichia coli	strain=ET_12	Scaffold	100	0.41	https://ftp.ncbi.nlm.nih.gov/genomes/all/GCF/029/360/085/GCF_029360085.1_ASM2936008v1	2|Bacteria	1224|Pseudomonadota	1236|Gammaproteobacteria	91347|Enterobacterales	543|Enterobacteriaceae	561|Escherichia	562|Escherichia coli	TRUE	FALSE	FALSE	FALSE
GCF_029360095.1	562	562	Escherichia coli	strain=ET_13	Scaffold	100	0	https://ftp.ncbi.nlm.nih.gov/genomes/all/GCF/029/360/095/GCF_029360095.1_ASM2936009v1	2|Bacteria	1224|Pseudomonadota	1236|Gammaproteobacteria	91347|Enterobacterales	543|Enterobacteriaceae	561|Escherichia	562|Escherichia coli	TRUE	FALSE	FALSE	FALSE
GCF_029360105.1	562	562	Escherichia coli	strain=ET_14	Scaffold	100	0.25	https://ftp.ncbi.nlm.nih.gov/genomes/all/GCF/029/360/105/GCF_029360105.1_ASM2936010v1	2|Bacteria	1224|Pseudomonadota	1236|Gammaproteobacteria	91347|Enterobacterales	543|Enterobacteriaceae	561|Escherichia	562|Escherichia coli	TRUE	FALSE	FALSE	FALSE
GCF_029360115.1	562	562	Escherichia coli	strain=ET_15	Scaffold	100	0.05	https://ftp.ncbi.nlm.nih.gov/genomes/all/GCF/029/360/115/GCF_029360115.1_ASM2936011v1	2|Bacteria	1224|Pseudomonadota	1236|Gammaproteobacteria	91347|Enterobacterales	543|Enterobacteriaceae	561|Escherichia	562|Escherichia coli	TRUE	FALSE	FALSE	FALSE
GCF_029360165.1	562	562	Escherichia coli	strain=ET_11	Scaffold	100	0.08	https://ftp.ncbi.nlm.nih.gov/genomes/all/GCF/029/360/165/GCF_029360165.1_ASM2936016v1	2|Bacteria	1224|Pseudomonadota	1236|Gammaproteobacteria	91347|Enterobacterales	543|Enterobacteriaceae	561|Escherichia	562|Escherichia coli	TRUE	FALSE	FALSE	FALSE
GCF_029360185.1	562	562	Escherichia coli	strain=ET_10	Scaffold	100	0.2	https://ftp.ncbi.nlm.nih.gov/genomes/all/GCF/029/360/185/GCF_029360185.1_ASM2936018v1	2|Bacteria	1224|Pseudomonadota	1236|Gammaproteobacteria	91347|Enterobacterales	543|Enterobacteriaceae	561|Escherichia	562|Escherichia coli	TRUE	FALSE	FALSE	FALSE
GCF_029360205.1	562	562	Escherichia coli	strain=570_LAE	Scaffold	100	0.23	https://ftp.ncbi.nlm.nih.gov/genomes/all/GCF/029/360/205/GCF_029360205.1_ASM2936020v1	2|Bacteria	1224|Pseudomonadota	1236|Gammaproteobacteria	91347|Enterobacterales	543|Enterobacteriaceae	561|Escherichia	562|Escherichia coli	TRUE	FALSE	FALSE	FALSE
GCF_029360225.1	562	562	Escherichia coli	strain=619_B8_1	Scaffold	100	0.25	https://ftp.ncbi.nlm.nih.gov/genomes/all/GCF/029/360/225/GCF_029360225.1_ASM2936022v1	2|Bacteria	1224|Pseudomonadota	1236|Gammaproteobacteria	91347|Enterobacterales	543|Enterobacteriaceae	561|Escherichia	562|Escherichia coli	TRUE	FALSE	FALSE	FALSE
GCF_029360235.1	562	562	Escherichia coli	strain=78_CRE	Scaffold	100	0.1	https://ftp.ncbi.nlm.nih.gov/genomes/all/GCF/029/360/235/GCF_029360235.1_ASM2936023v1	2|Bacteria	1224|Pseudomonadota	1236|Gammaproteobacteria	91347|Enterobacterales	543|Enterobacteriaceae	561|Escherichia	562|Escherichia coli	TRUE	FALSE	FALSE	FALSE
GCF_029360265.1	562	562	Escherichia coli	strain=724_B9_1	Scaffold	100	0.05	https://ftp.ncbi.nlm.nih.gov/genomes/all/GCF/029/360/265/GCF_029360265.1_ASM2936026v1	2|Bacteria	1224|Pseudomonadota	1236|Gammaproteobacteria	91347|Enterobacterales	543|Enterobacteriaceae	561|Escherichia	562|Escherichia coli	TRUE	FALSE	FALSE	FALSE
GCF_029360285.1	562	562	Escherichia coli	strain=51_LAE	Scaffold	100	0.07	https://ftp.ncbi.nlm.nih.gov/genomes/all/GCF/029/360/285/GCF_029360285.1_ASM2936028v1	2|Bacteria	1224|Pseudomonadota	1236|Gammaproteobacteria	91347|Enterobacterales	543|Enterobacteriaceae	561|Escherichia	562|Escherichia coli	TRUE	FALSE	FALSE	FALSE
GCF_029360305.1	562	562	Escherichia coli	strain=284_B7_1	Scaffold	100	0.21	https://ftp.ncbi.nlm.nih.gov/genomes/all/GCF/029/360/305/GCF_029360305.1_ASM2936030v1	2|Bacteria	1224|Pseudomonadota	1236|Gammaproteobacteria	91347|Enterobacterales	543|Enterobacteriaceae	561|Escherichia	562|Escherichia coli	TRUE	FALSE	FALSE	FALSE
GCF_029360325.1	562	562	Escherichia coli	strain=169_LAF	Scaffold	100	1.68	https://ftp.ncbi.nlm.nih.gov/genomes/all/GCF/029/360/325/GCF_029360325.1_ASM2936032v1	2|Bacteria	1224|Pseudomonadota	1236|Gammaproteobacteria	91347|Enterobacterales	543|Enterobacteriaceae	561|Escherichia	562|Escherichia coli	TRUE	FALSE	FALSE	FALSE
GCF_029360335.1	562	562	Escherichia coli	strain=250_B7_1	Scaffold	100	0.04	https://ftp.ncbi.nlm.nih.gov/genomes/all/GCF/029/360/335/GCF_029360335.1_ASM2936033v1	2|Bacteria	1224|Pseudomonadota	1236|Gammaproteobacteria	91347|Enterobacterales	543|Enterobacteriaceae	561|Escherichia	562|Escherichia coli	TRUE	FALSE	FALSE	FALSE
GCF_029360355.1	562	562	Escherichia coli	strain=149_B7	Scaffold	100	0.06	https://ftp.ncbi.nlm.nih.gov/genomes/all/GCF/029/360/355/GCF_029360355.1_ASM2936035v1	2|Bacteria	1224|Pseudomonadota	1236|Gammaproteobacteria	91347|Enterobacterales	543|Enterobacteriaceae	561|Escherichia	562|Escherichia coli	TRUE	FALSE	FALSE	FALSE
GCF_029360385.1	158836	158836	Enterobacter hormaechei	strain=ELB117287	Scaffold	100	0.02	https://ftp.ncbi.nlm.nih.gov/genomes/all/GCF/029/360/385/GCF_029360385.1_ASM2936038v1	2|Bacteria	1224|Pseudomonadota	1236|Gammaproteobacteria	91347|Enterobacterales	543|Enterobacteriaceae	547|Enterobacter	158836|Enterobacter hormaechei	TRUE	FALSE	FALSE	FALSE
GCF_029360395.1	72407	573	Klebsiella pneumoniae subsp. pneumoniae	strain=KPB125811	Scaffold	100	0.45	https://ftp.ncbi.nlm.nih.gov/genomes/all/GCF/029/360/395/GCF_029360395.1_ASM2936039v1	2|Bacteria	1224|Pseudomonadota	1236|Gammaproteobacteria	91347|Enterobacterales	543|Enterobacteriaceae	570|Klebsiella	573|Klebsiella pneumoniae	TRUE	FALSE	FALSE	FALSE
GCF_029360425.1	39831	573	Klebsiella pneumoniae subsp. rhinoscleromatis	strain=KPB125108	Contig	100	0.21	https://ftp.ncbi.nlm.nih.gov/genomes/all/GCF/029/360/425/GCF_029360425.1_ASM2936042v1	2|Bacteria	1224|Pseudomonadota	1236|Gammaproteobacteria	91347|Enterobacterales	543|Enterobacteriaceae	570|Klebsiella	573|Klebsiella pneumoniae	TRUE	FALSE	FALSE	FALSE
GCF_029360435.1	573	573	Klebsiella pneumoniae	strain=KPB125645	Contig	100	0.44	https://ftp.ncbi.nlm.nih.gov/genomes/all/GCF/029/360/435/GCF_029360435.1_ASM2936043v1	2|Bacteria	1224|Pseudomonadota	1236|Gammaproteobacteria	91347|Enterobacterales	543|Enterobacteriaceae	570|Klebsiella	573|Klebsiella pneumoniae	TRUE	FALSE	FALSE	FALSE
GCF_029360465.1	562	562	Escherichia coli	strain=ECB144539	Contig	100	0.45	https://ftp.ncbi.nlm.nih.gov/genomes/all/GCF/029/360/465/GCF_029360465.1_ASM2936046v1	2|Bacteria	1224|Pseudomonadota	1236|Gammaproteobacteria	91347|Enterobacterales	543|Enterobacteriaceae	561|Escherichia	562|Escherichia coli	TRUE	FALSE	FALSE	FALSE
GCF_029360475.1	562	562	Escherichia coli	strain=ECB142593	Contig	100	0.49	https://ftp.ncbi.nlm.nih.gov/genomes/all/GCF/029/360/475/GCF_029360475.1_ASM2936047v1	2|Bacteria	1224|Pseudomonadota	1236|Gammaproteobacteria	91347|Enterobacterales	543|Enterobacteriaceae	561|Escherichia	562|Escherichia coli	TRUE	FALSE	FALSE	FALSE
GCF_029360505.1	562	562	Escherichia coli	strain=ECB126041	Contig	100	0.21	https://ftp.ncbi.nlm.nih.gov/genomes/all/GCF/029/360/505/GCF_029360505.1_ASM2936050v1	2|Bacteria	1224|Pseudomonadota	1236|Gammaproteobacteria	91347|Enterobacterales	543|Enterobacteriaceae	561|Escherichia	562|Escherichia coli	TRUE	FALSE	FALSE	FALSE
GCF_029360525.1	562	562	Escherichia coli	strain=ECB119178	Scaffold	100	0.63	https://ftp.ncbi.nlm.nih.gov/genomes/all/GCF/029/360/525/GCF_029360525.1_ASM2936052v1	2|Bacteria	1224|Pseudomonadota	1236|Gammaproteobacteria	91347|Enterobacterales	543|Enterobacteriaceae	561|Escherichia	562|Escherichia coli	TRUE	FALSE	FALSE	FALSE
GCF_029360545.1	562	562	Escherichia coli	strain=ECB115146	Contig	100	0.08	https://ftp.ncbi.nlm.nih.gov/genomes/all/GCF/029/360/545/GCF_029360545.1_ASM2936054v1	2|Bacteria	1224|Pseudomonadota	1236|Gammaproteobacteria	91347|Enterobacterales	543|Enterobacteriaceae	561|Escherichia	562|Escherichia coli	TRUE	FALSE	FALSE	FALSE
GCF_029360555.1	158836	158836	Enterobacter hormaechei	strain=RWL3	Contig	100	0.01	https://ftp.ncbi.nlm.nih.gov/genomes/all/GCF/029/360/555/GCF_029360555.1_ASM2936055v1	2|Bacteria	1224|Pseudomonadota	1236|Gammaproteobacteria	91347|Enterobacterales	543|Enterobacteriaceae	547|Enterobacter	158836|Enterobacter hormaechei	TRUE	FALSE	FALSE	FALSE
GCF_029360585.1	3027471	3027471	Cohnella sp. YIM B05605	strain=YIM B05605	Scaffold	99.7	0.98	https://ftp.ncbi.nlm.nih.gov/genomes/all/GCF/029/360/585/GCF_029360585.1_ASM2936058v1	2|Bacteria	1239|Bacillota	91061|Bacilli	1385|Bacillales	186822|Paenibacillaceae	329857|Cohnella	3027471|Cohnella sp. YIM B05605	TRUE	FALSE	FALSE	FALSE
GCF_029360605.1	562	562	Escherichia coli	strain=ECB88611	Contig	100	0.05	https://ftp.ncbi.nlm.nih.gov/genomes/all/GCF/029/360/605/GCF_029360605.1_ASM2936060v1	2|Bacteria	1224|Pseudomonadota	1236|Gammaproteobacteria	91347|Enterobacterales	543|Enterobacteriaceae	561|Escherichia	562|Escherichia coli	TRUE	FALSE	FALSE	FALSE
GCF_029360625.1	3027806	3027806	Paenibacillus sp. YIM B05601	strain=YIM B05601	Scaffold	99.22	0.28	https://ftp.ncbi.nlm.nih.gov/genomes/all/GCF/029/360/625/GCF_029360625.1_ASM2936062v1	2|Bacteria	1239|Bacillota	91061|Bacilli	1385|Bacillales	186822|Paenibacillaceae	44249|Paenibacillus	3027806|Paenibacillus sp. YIM B05601	TRUE	FALSE	FALSE	FALSE
GCF_029360645.1	1846260	1846260	Pontibacter litorisediminis	strain=KCTC 52252	Contig	99.99	0.36	https://ftp.ncbi.nlm.nih.gov/genomes/all/GCF/029/360/645/GCF_029360645.1_ASM2936064v1	2|Bacteria	976|Bacteroidota	768503|Cytophagia	768507|Cytophagales	1853232|Hymenobacteraceae	323449|Pontibacter	1846260|Pontibacter litorisediminis	TRUE	FALSE	FALSE	FALSE
GCF_029360665.1	1481905	1481905	Eudoraea chungangensis	strain=KCTC 42048	Contig	99.97	0.02	https://ftp.ncbi.nlm.nih.gov/genomes/all/GCF/029/360/665/GCF_029360665.1_ASM2936066v1	2|Bacteria	976|Bacteroidota	117743|Flavobacteriia	200644|Flavobacteriales	49546|Flavobacteriaceae	446680|Eudoraea	1481905|Eudoraea chungangensis	TRUE	FALSE	FALSE	FALSE
GCF_029360675.1	562	562	Escherichia coli	strain=2006272017	Contig	100	0.8	https://ftp.ncbi.nlm.nih.gov/genomes/all/GCF/029/360/675/GCF_029360675.1_ASM2936067v1	2|Bacteria	1224|Pseudomonadota	1236|Gammaproteobacteria	91347|Enterobacterales	543|Enterobacteriaceae	561|Escherichia	562|Escherichia coli	TRUE	FALSE	FALSE	FALSE
GCF_029360705.1	3034143	3034143	Paraflavitalea sp. H1-2-19X	strain=H1-2-19X	Scaffold	100	0.91	https://ftp.ncbi.nlm.nih.gov/genomes/all/GCF/029/360/705/GCF_029360705.1_ASM2936070v1	2|Bacteria	976|Bacteroidota	1853228|Chitinophagia	1853229|Chitinophagales	563835|Chitinophagaceae	2698688|Paraflavitalea	3034143|Paraflavitalea sp. H1-2-19X	TRUE	FALSE	FALSE	FALSE
GCF_029360725.1	3034144	3034144	Chryseolinea sp. H1M3-3	strain=H1M3-3	Scaffold	100	0.88	https://ftp.ncbi.nlm.nih.gov/genomes/all/GCF/029/360/725/GCF_029360725.1_ASM2936072v1	2|Bacteria	976|Bacteroidota	768503|Cytophagia	768507|Cytophagales	2762286|Fulvivirgaceae	1433993|Chryseolinea	3034144|Chryseolinea sp. H1M3-3	TRUE	FALSE	FALSE	FALSE
GCF_029360765.1	3034147	3034147	Terrimonas sp. H1YJ31	strain=H1YJ31	Scaffold	100	0.26	https://ftp.ncbi.nlm.nih.gov/genomes/all/GCF/029/360/765/GCF_029360765.1_ASM2936076v1	2|Bacteria	976|Bacteroidota	1853228|Chitinophagia	1853229|Chitinophagales	563835|Chitinophagaceae	296051|Terrimonas	3034147|Terrimonas sp. H1YJ31	TRUE	FALSE	FALSE	FALSE
GCF_029360775.1	3034145	3034145	Daejeonella sp. H1SJ63	strain=H1SJ63	Scaffold	100	0.28	https://ftp.ncbi.nlm.nih.gov/genomes/all/GCF/029/360/775/GCF_029360775.1_ASM2936077v1	2|Bacteria	976|Bacteroidota	117747|Sphingobacteriia	200666|Sphingobacteriales	84566|Sphingobacteriaceae	2762385|Daejeonella	3034145|Daejeonella sp. H1SJ63	TRUE	FALSE	FALSE	FALSE
GCF_029360805.1	3034148	3034148	Daejeonella sp. JGW-45	strain=JGW-45	Scaffold	97.53	1.04	https://ftp.ncbi.nlm.nih.gov/genomes/all/GCF/029/360/805/GCF_029360805.1_ASM2936080v1	2|Bacteria	976|Bacteroidota	117747|Sphingobacteriia	200666|Sphingobacteriales	84566|Sphingobacteriaceae	2762385|Daejeonella	3034148|Daejeonella sp. JGW-45	TRUE	FALSE	FALSE	FALSE
GCF_029369685.1	823	823	Parabacteroides distasonis	strain=F1-28	Complete Genome	100	1.46	https://ftp.ncbi.nlm.nih.gov/genomes/all/GCF/029/369/685/GCF_029369685.1_ASM2936968v1	2|Bacteria	976|Bacteroidota	200643|Bacteroidia	171549|Bacteroidales	2005525|Tannerellaceae	375288|Parabacteroides	823|Parabacteroides distasonis	TRUE	TRUE	FALSE	FALSE
GCF_029369705.1	341027	341027	Sphingobacterium sp.	na	Complete Genome	99.97	0.77	https://ftp.ncbi.nlm.nih.gov/genomes/all/GCF/029/369/705/GCF_029369705.1_ASM2936970v1	2|Bacteria	976|Bacteroidota	117747|Sphingobacteriia	200666|Sphingobacteriales	84566|Sphingobacteriaceae	28453|Sphingobacterium	341027|Sphingobacterium sp.	TRUE	TRUE	TRUE	FALSE
GCF_029369725.1	2867516	2867516	Rhizobium croatiense	strain=MC77	Complete Genome	70.21	0	https://ftp.ncbi.nlm.nih.gov/genomes/all/GCF/029/369/725/GCF_029369725.1_ASM2936972v1	2|Bacteria	1224|Pseudomonadota	28211|Alphaproteobacteria	356|Hyphomicrobiales	82115|Rhizobiaceae	379|Rhizobium	2867516|Rhizobium croatiense	TRUE	TRUE	TRUE	TRUE
GCF_029369745.1	3034022	3034022	Amycolatopsis sp. QT-25	strain=QT-25	Complete Genome	99.88	0.25	https://ftp.ncbi.nlm.nih.gov/genomes/all/GCF/029/369/745/GCF_029369745.1_ASM2936974v1	2|Bacteria	201174|Actinomycetota	1760|Actinomycetes	85010|Pseudonocardiales	2070|Pseudonocardiaceae	1813|Amycolatopsis	3034022|Amycolatopsis sp. QT-25	TRUE	TRUE	TRUE	TRUE
GCF_029369765.1	371601	371601	Bacteroides xylanisolvens	strain=AY11-1	Complete Genome	100	0.6	https://ftp.ncbi.nlm.nih.gov/genomes/all/GCF/029/369/765/GCF_029369765.1_ASM2936976v1	2|Bacteria	976|Bacteroidota	200643|Bacteroidia	171549|Bacteroidales	815|Bacteroidaceae	816|Bacteroides	371601|Bacteroides xylanisolvens	TRUE	TRUE	FALSE	FALSE
GCF_029369785.1	1622	1622	Ligilactobacillus murinus	strain=PG1-1-10	Complete Genome	99.98	0.28	https://ftp.ncbi.nlm.nih.gov/genomes/all/GCF/029/369/785/GCF_029369785.1_ASM2936978v1	2|Bacteria	1239|Bacillota	91061|Bacilli	186826|Lactobacillales	33958|Lactobacillaceae	2767887|Ligilactobacillus	1622|Ligilactobacillus murinus	TRUE	TRUE	TRUE	TRUE
GCF_029369805.1	1463165	1463165	Klebsiella quasipneumoniae	strain=CHS_IN	Chromosome	99.46	0.4	https://ftp.ncbi.nlm.nih.gov/genomes/all/GCF/029/369/805/GCF_029369805.1_ASM2936980v1	2|Bacteria	1224|Pseudomonadota	1236|Gammaproteobacteria	91347|Enterobacterales	543|Enterobacteriaceae	570|Klebsiella	1463165|Klebsiella quasipneumoniae	TRUE	FALSE	FALSE	FALSE
GCF_029369825.1	573	573	Klebsiella pneumoniae	strain=CF_L2_IN	Chromosome	99.99	1.12	https://ftp.ncbi.nlm.nih.gov/genomes/all/GCF/029/369/825/GCF_029369825.1_ASM2936982v1	2|Bacteria	1224|Pseudomonadota	1236|Gammaproteobacteria	91347|Enterobacterales	543|Enterobacteriaceae	570|Klebsiella	573|Klebsiella pneumoniae	TRUE	FALSE	FALSE	FALSE
GCF_029369845.1	573	573	Klebsiella pneumoniae	strain=CF_L1_IN	Chromosome	99.99	1.16	https://ftp.ncbi.nlm.nih.gov/genomes/all/GCF/029/369/845/GCF_029369845.1_ASM2936984v1	2|Bacteria	1224|Pseudomonadota	1236|Gammaproteobacteria	91347|Enterobacterales	543|Enterobacteriaceae	570|Klebsiella	573|Klebsiella pneumoniae	TRUE	FALSE	FALSE	FALSE
GCF_029370025.1	573	573	Klebsiella pneumoniae	strain=PHS_IN	Chromosome	99.99	1.02	https://ftp.ncbi.nlm.nih.gov/genomes/all/GCF/029/370/025/GCF_029370025.1_ASM2937002v1	2|Bacteria	1224|Pseudomonadota	1236|Gammaproteobacteria	91347|Enterobacterales	543|Enterobacteriaceae	570|Klebsiella	573|Klebsiella pneumoniae	TRUE	FALSE	FALSE	FALSE
GCF_029370205.1	573	573	Klebsiella pneumoniae	strain=PF_L2_IN	Chromosome	100	1.12	https://ftp.ncbi.nlm.nih.gov/genomes/all/GCF/029/370/205/GCF_029370205.1_ASM2937020v1	2|Bacteria	1224|Pseudomonadota	1236|Gammaproteobacteria	91347|Enterobacterales	543|Enterobacteriaceae	570|Klebsiella	573|Klebsiella pneumoniae	TRUE	FALSE	FALSE	FALSE
GCF_029370365.1	573	573	Klebsiella pneumoniae	strain=PF_L1_IN	Chromosome	99.99	1.02	https://ftp.ncbi.nlm.nih.gov/genomes/all/GCF/029/370/365/GCF_029370365.1_ASM2937036v1	2|Bacteria	1224|Pseudomonadota	1236|Gammaproteobacteria	91347|Enterobacterales	543|Enterobacteriaceae	570|Klebsiella	573|Klebsiella pneumoniae	TRUE	FALSE	FALSE	FALSE
GCF_029370505.1	1351	1351	Enterococcus faecalis	strain=CHS_L2_EN_IN	Chromosome	99.78	0.19	https://ftp.ncbi.nlm.nih.gov/genomes/all/GCF/029/370/505/GCF_029370505.1_ASM2937050v1	2|Bacteria	1239|Bacillota	91061|Bacilli	186826|Lactobacillales	81852|Enterococcaceae	1350|Enterococcus	1351|Enterococcus faecalis	TRUE	FALSE	FALSE	FALSE
GCF_029370525.1	1351	1351	Enterococcus faecalis	strain=CHS_L1_EN_IN	Chromosome	99.88	0.15	https://ftp.ncbi.nlm.nih.gov/genomes/all/GCF/029/370/525/GCF_029370525.1_ASM2937052v1	2|Bacteria	1239|Bacillota	91061|Bacilli	186826|Lactobacillales	81852|Enterococcaceae	1350|Enterococcus	1351|Enterococcus faecalis	TRUE	FALSE	FALSE	FALSE
GCF_029370545.1	1351	1351	Enterococcus faecalis	strain=CF_L_EN_IN	Chromosome	99.87	0.15	https://ftp.ncbi.nlm.nih.gov/genomes/all/GCF/029/370/545/GCF_029370545.1_ASM2937054v1	2|Bacteria	1239|Bacillota	91061|Bacilli	186826|Lactobacillales	81852|Enterococcaceae	1350|Enterococcus	1351|Enterococcus faecalis	TRUE	FALSE	FALSE	FALSE
GCF_029370565.1	1351	1351	Enterococcus faecalis	strain=PHS_L2_EN_IN	Chromosome	99.86	0.18	https://ftp.ncbi.nlm.nih.gov/genomes/all/GCF/029/370/565/GCF_029370565.1_ASM2937056v1	2|Bacteria	1239|Bacillota	91061|Bacilli	186826|Lactobacillales	81852|Enterococcaceae	1350|Enterococcus	1351|Enterococcus faecalis	TRUE	FALSE	FALSE	FALSE
GCF_029370585.1	1351	1351	Enterococcus faecalis	strain=PHS_L1_EN_IN	Chromosome	99.92	0.15	https://ftp.ncbi.nlm.nih.gov/genomes/all/GCF/029/370/585/GCF_029370585.1_ASM2937058v1	2|Bacteria	1239|Bacillota	91061|Bacilli	186826|Lactobacillales	81852|Enterococcaceae	1350|Enterococcus	1351|Enterococcus faecalis	TRUE	FALSE	FALSE	FALSE
GCF_029370605.1	1351	1351	Enterococcus faecalis	strain=PF_L2_EN_IN	Chromosome	99.92	0.16	https://ftp.ncbi.nlm.nih.gov/genomes/all/GCF/029/370/605/GCF_029370605.1_ASM2937060v1	2|Bacteria	1239|Bacillota	91061|Bacilli	186826|Lactobacillales	81852|Enterococcaceae	1350|Enterococcus	1351|Enterococcus faecalis	TRUE	FALSE	FALSE	FALSE
GCF_029370625.1	1351	1351	Enterococcus faecalis	strain=PF_L1_EN_IN	Chromosome	99.87	0.15	https://ftp.ncbi.nlm.nih.gov/genomes/all/GCF/029/370/625/GCF_029370625.1_ASM2937062v1	2|Bacteria	1239|Bacillota	91061|Bacilli	186826|Lactobacillales	81852|Enterococcaceae	1350|Enterococcus	1351|Enterococcus faecalis	TRUE	FALSE	FALSE	FALSE
GCF_029371965.1	300	300	Pseudomonas mendocina	strain=GD22SC3150TT	Complete Genome	99.95	0	https://ftp.ncbi.nlm.nih.gov/genomes/all/GCF/029/371/965/GCF_029371965.1_ASM2937196v1	2|Bacteria	1224|Pseudomonadota	1236|Gammaproteobacteria	72274|Pseudomonadales	135621|Pseudomonadaceae	286|Pseudomonas	300|Pseudomonas mendocina	TRUE	TRUE	FALSE	FALSE
GCF_029371985.1	1390	1390	Bacillus amyloliquefaciens	strain=MBLB0692	Complete Genome	100	0.04	https://ftp.ncbi.nlm.nih.gov/genomes/all/GCF/029/371/985/GCF_029371985.1_ASM2937198v1	2|Bacteria	1239|Bacillota	91061|Bacilli	1385|Bacillales	186817|Bacillaceae	1386|Bacillus	1390|Bacillus amyloliquefaciens	TRUE	TRUE	FALSE	FALSE
GCF_029378435.1	485	485	Neisseria gonorrhoeae	strain=2022NG-0076	Complete Genome	99.99	0.15	https://ftp.ncbi.nlm.nih.gov/genomes/all/GCF/029/378/435/GCF_029378435.1_ASM2937843v1	2|Bacteria	1224|Pseudomonadota	28216|Betaproteobacteria	206351|Neisseriales	481|Neisseriaceae	482|Neisseria	485|Neisseria gonorrhoeae	TRUE	TRUE	FALSE	FALSE
GCF_029378455.1	485	485	Neisseria gonorrhoeae	strain=2022NG-0032	Complete Genome	99.99	0.13	https://ftp.ncbi.nlm.nih.gov/genomes/all/GCF/029/378/455/GCF_029378455.1_ASM2937845v1	2|Bacteria	1224|Pseudomonadota	28216|Betaproteobacteria	206351|Neisseriales	481|Neisseriaceae	482|Neisseria	485|Neisseria gonorrhoeae	TRUE	TRUE	FALSE	FALSE
GCF_029379195.1	196023	644	Aeromonas hydrophila subsp. hydrophila	strain=INISA09	Scaffold	100	0.29	https://ftp.ncbi.nlm.nih.gov/genomes/all/GCF/029/379/195/GCF_029379195.1_ASM2937919v1	2|Bacteria	1224|Pseudomonadota	1236|Gammaproteobacteria	135624|Aeromonadales	84642|Aeromonadaceae	642|Aeromonas	644|Aeromonas hydrophila	TRUE	FALSE	FALSE	FALSE
GCF_029379315.1	3019266	3019266	Nostoc sp. S13	na	Scaffold	93.2	0.49	https://ftp.ncbi.nlm.nih.gov/genomes/all/GCF/029/379/315/GCF_029379315.1_ASM2937931v1	2|Bacteria	1117|Cyanobacteriota	3028117|Cyanophyceae	1161|Nostocales	1162|Nostocaceae	1177|Nostoc	3019266|Nostoc sp. S13	TRUE	FALSE	FALSE	FALSE
GCF_029379495.1	1463165	1463165	Klebsiella quasipneumoniae	strain=ATCC 700603	Contig	100	1.28	https://ftp.ncbi.nlm.nih.gov/genomes/all/GCF/029/379/495/GCF_029379495.1_ASM2937949v1	2|Bacteria	1224|Pseudomonadota	1236|Gammaproteobacteria	91347|Enterobacterales	543|Enterobacteriaceae	570|Klebsiella	1463165|Klebsiella quasipneumoniae	TRUE	FALSE	FALSE	FALSE
GCF_029379515.1	1463165	1463165	Klebsiella quasipneumoniae	strain=P3R	Contig	100	0.15	https://ftp.ncbi.nlm.nih.gov/genomes/all/GCF/029/379/515/GCF_029379515.1_ASM2937951v1	2|Bacteria	1224|Pseudomonadota	1236|Gammaproteobacteria	91347|Enterobacterales	543|Enterobacteriaceae	570|Klebsiella	1463165|Klebsiella quasipneumoniae	TRUE	FALSE	FALSE	FALSE
GCF_029382225.1	3031114	3031114	Spongiactinospora sp. TRM90649	strain=TRM90649	Contig	100	7.52	https://ftp.ncbi.nlm.nih.gov/genomes/all/GCF/029/382/225/GCF_029382225.1_ASM2938222v1	2|Bacteria	201174|Actinomycetota	1760|Actinomycetes	85012|Streptosporangiales	2004|Streptosporangiaceae	2871671|Spongiactinospora	3031114|Spongiactinospora sp. TRM90649	TRUE	FALSE	FALSE	FALSE
GCF_029382245.1	562	562	Escherichia coli	strain=G2M6U	Contig	100	0.11	https://ftp.ncbi.nlm.nih.gov/genomes/all/GCF/029/382/245/GCF_029382245.1_ASM2938224v1	2|Bacteria	1224|Pseudomonadota	1236|Gammaproteobacteria	91347|Enterobacterales	543|Enterobacteriaceae	561|Escherichia	562|Escherichia coli	TRUE	FALSE	FALSE	FALSE
GCF_029382255.1	3031406	3031406	Isoptericola croceus	strain=q2	Contig	99.98	0.23	https://ftp.ncbi.nlm.nih.gov/genomes/all/GCF/029/382/255/GCF_029382255.1_ASM2938225v1	2|Bacteria	201174|Actinomycetota	1760|Actinomycetes	85006|Micrococcales	85017|Promicromonosporaceae	254250|Isoptericola	3031406|Isoptericola croceus	TRUE	FALSE	FALSE	FALSE
GCF_029382265.1	546	546	Citrobacter freundii	strain=CAPA023	Scaffold	100	0.38	https://ftp.ncbi.nlm.nih.gov/genomes/all/GCF/029/382/265/GCF_029382265.1_ASM2938226v1	2|Bacteria	1224|Pseudomonadota	1236|Gammaproteobacteria	91347|Enterobacterales	543|Enterobacteriaceae	544|Citrobacter	546|Citrobacter freundii	TRUE	FALSE	FALSE	FALSE
GCF_029382305.1	562	562	Escherichia coli	strain=G6M1F	Contig	100	0.19	https://ftp.ncbi.nlm.nih.gov/genomes/all/GCF/029/382/305/GCF_029382305.1_ASM2938230v1	2|Bacteria	1224|Pseudomonadota	1236|Gammaproteobacteria	91347|Enterobacterales	543|Enterobacteriaceae	561|Escherichia	562|Escherichia coli	TRUE	FALSE	FALSE	FALSE
GCF_029383185.1	131318	131318	Corynebacterium felinum	strain=CCUG 39943	Scaffold	99.91	0.7	https://ftp.ncbi.nlm.nih.gov/genomes/all/GCF/029/383/185/GCF_029383185.1_ASM2938318v1	2|Bacteria	201174|Actinomycetota	1760|Actinomycetes	85007|Mycobacteriales	1653|Corynebacteriaceae	1716|Corynebacterium	131318|Corynebacterium felinum	TRUE	FALSE	FALSE	FALSE
GCF_029383205.1	321	317	Pseudomonas syringae pv. syringae	strain=HO7	Contig	100	0.05	https://ftp.ncbi.nlm.nih.gov/genomes/all/GCF/029/383/205/GCF_029383205.1_ASM2938320v1	2|Bacteria	1224|Pseudomonadota	1236|Gammaproteobacteria	72274|Pseudomonadales	135621|Pseudomonadaceae	286|Pseudomonas	317|Pseudomonas syringae	TRUE	FALSE	FALSE	FALSE
GCF_029383215.1	321	317	Pseudomonas syringae pv. syringae	strain=S2_2	Contig	100	0.2	https://ftp.ncbi.nlm.nih.gov/genomes/all/GCF/029/383/215/GCF_029383215.1_ASM2938321v1	2|Bacteria	1224|Pseudomonadota	1236|Gammaproteobacteria	72274|Pseudomonadales	135621|Pseudomonadaceae	286|Pseudomonas	317|Pseudomonas syringae	TRUE	FALSE	FALSE	FALSE
GCF_029383285.1	321	317	Pseudomonas syringae pv. syringae	strain=9298.1	Contig	100	0.14	https://ftp.ncbi.nlm.nih.gov/genomes/all/GCF/029/383/285/GCF_029383285.1_ASM2938328v1	2|Bacteria	1224|Pseudomonadota	1236|Gammaproteobacteria	72274|Pseudomonadales	135621|Pseudomonadaceae	286|Pseudomonas	317|Pseudomonas syringae	TRUE	FALSE	FALSE	FALSE
GCF_029383305.1	317	317	Pseudomonas syringae	strain=44527	Contig	100	0.12	https://ftp.ncbi.nlm.nih.gov/genomes/all/GCF/029/383/305/GCF_029383305.1_ASM2938330v1	2|Bacteria	1224|Pseudomonadota	1236|Gammaproteobacteria	72274|Pseudomonadales	135621|Pseudomonadaceae	286|Pseudomonas	317|Pseudomonas syringae	TRUE	FALSE	FALSE	FALSE
GCF_029383325.1	321	317	Pseudomonas syringae pv. syringae	strain=11116B1	Contig	100	0.15	https://ftp.ncbi.nlm.nih.gov/genomes/all/GCF/029/383/325/GCF_029383325.1_ASM2938332v1	2|Bacteria	1224|Pseudomonadota	1236|Gammaproteobacteria	72274|Pseudomonadales	135621|Pseudomonadaceae	286|Pseudomonas	317|Pseudomonas syringae	TRUE	FALSE	FALSE	FALSE
GCF_029391755.1	1766	1766	Mycolicibacterium fortuitum	strain=ATCC 35855	Complete Genome	100	0	https://ftp.ncbi.nlm.nih.gov/genomes/all/GCF/029/391/755/GCF_029391755.1_ASM2939175v1	2|Bacteria	201174|Actinomycetota	1760|Actinomycetes	85007|Mycobacteriales	1762|Mycobacteriaceae	1866885|Mycolicibacterium	1766|Mycolicibacterium fortuitum	TRUE	TRUE	TRUE	TRUE
GCF_029391915.1	60520	60520	Lactiplantibacillus paraplantarum	strain=RX-8	Complete Genome	100	1.2	https://ftp.ncbi.nlm.nih.gov/genomes/all/GCF/029/391/915/GCF_029391915.1_ASM2939191v1	2|Bacteria	1239|Bacillota	91061|Bacilli	186826|Lactobacillales	33958|Lactobacillaceae	2767842|Lactiplantibacillus	60520|Lactiplantibacillus paraplantarum	TRUE	TRUE	FALSE	FALSE
GCF_029392015.1	2983220	2983220	Bifidobacterium sp. ESL0728	strain=ESL0728	Complete Genome	99.22	0.14	https://ftp.ncbi.nlm.nih.gov/genomes/all/GCF/029/392/015/GCF_029392015.1_ASM2939201v1	2|Bacteria	201174|Actinomycetota	1760|Actinomycetes	85004|Bifidobacteriales	31953|Bifidobacteriaceae	1678|Bifidobacterium	2983220|Bifidobacterium sp. ESL0728	TRUE	TRUE	TRUE	TRUE
GCF_029392035.1	89059	89059	Ligilactobacillus acidipiscis	strain=ESL0726	Complete Genome	100	1.05	https://ftp.ncbi.nlm.nih.gov/genomes/all/GCF/029/392/035/GCF_029392035.1_ASM2939203v1	2|Bacteria	1239|Bacillota	91061|Bacilli	186826|Lactobacillales	33958|Lactobacillaceae	2767887|Ligilactobacillus	89059|Ligilactobacillus acidipiscis	TRUE	TRUE	FALSE	FALSE
GCF_029392075.1	2983219	2983219	Bifidobacterium sp. ESL0704	strain=ESL0704	Complete Genome	96	0.03	https://ftp.ncbi.nlm.nih.gov/genomes/all/GCF/029/392/075/GCF_029392075.1_ASM2939207v1	2|Bacteria	201174|Actinomycetota	1760|Actinomycetes	85004|Bifidobacteriales	31953|Bifidobacteriaceae	1678|Bifidobacterium	2983219|Bifidobacterium sp. ESL0704	TRUE	TRUE	TRUE	TRUE
GCF_029392095.1	2983216	2983216	Lactobacillus sp. ESL0700	strain=ESL0700	Complete Genome	99.35	2.03	https://ftp.ncbi.nlm.nih.gov/genomes/all/GCF/029/392/095/GCF_029392095.1_ASM2939209v1	2|Bacteria	1239|Bacillota	91061|Bacilli	186826|Lactobacillales	33958|Lactobacillaceae	1578|Lactobacillus	2983216|Lactobacillus sp. ESL0700	TRUE	TRUE	TRUE	TRUE
GCF_029392135.1	2983215	2983215	Acinetobacter sp. ESL0695	strain=ESL0695	Complete Genome	100	0.18	https://ftp.ncbi.nlm.nih.gov/genomes/all/GCF/029/392/135/GCF_029392135.1_ASM2939213v1	2|Bacteria	1224|Pseudomonadota	1236|Gammaproteobacteria	2887326|Moraxellales	468|Moraxellaceae	469|Acinetobacter	2983215|Acinetobacter sp. ESL0695	TRUE	TRUE	TRUE	TRUE
GCF_029392315.1	2983214	2983214	Bifidobacterium sp. ESL0690	strain=ESL0690	Complete Genome	97.57	0.13	https://ftp.ncbi.nlm.nih.gov/genomes/all/GCF/029/392/315/GCF_029392315.1_ASM2939231v1	2|Bacteria	201174|Actinomycetota	1760|Actinomycetes	85004|Bifidobacteriales	31953|Bifidobacteriaceae	1678|Bifidobacterium	2983214|Bifidobacterium sp. ESL0690	TRUE	TRUE	TRUE	TRUE
GCF_029392675.1	2983213	2983213	Lactobacillus sp. ESL0684	strain=ESL0684	Complete Genome	99.97	0.02	https://ftp.ncbi.nlm.nih.gov/genomes/all/GCF/029/392/675/GCF_029392675.1_ASM2939267v1	2|Bacteria	1239|Bacillota	91061|Bacilli	186826|Lactobacillales	33958|Lactobacillaceae	1578|Lactobacillus	2983213|Lactobacillus sp. ESL0684	TRUE	TRUE	TRUE	TRUE
GCF_029392815.1	2983212	2983212	Bifidobacterium sp. ESL0682	strain=ESL0682	Complete Genome	94.27	0.38	https://ftp.ncbi.nlm.nih.gov/genomes/all/GCF/029/392/815/GCF_029392815.1_ASM2939281v1	2|Bacteria	201174|Actinomycetota	1760|Actinomycetes	85004|Bifidobacteriales	31953|Bifidobacteriaceae	1678|Bifidobacterium	2983212|Bifidobacterium sp. ESL0682	TRUE	TRUE	TRUE	TRUE
GCF_029392835.1	2983211	2983211	Lactobacillus sp. ESL0681	strain=ESL0681	Complete Genome	99.98	0.02	https://ftp.ncbi.nlm.nih.gov/genomes/all/GCF/029/392/835/GCF_029392835.1_ASM2939283v1	2|Bacteria	1239|Bacillota	91061|Bacilli	186826|Lactobacillales	33958|Lactobacillaceae	1578|Lactobacillus	2983211|Lactobacillus sp. ESL0681	TRUE	TRUE	TRUE	TRUE
GCF_029392855.1	2983210	2983210	Lactobacillus sp. ESL0680	strain=ESL0680	Complete Genome	99.83	1.87	https://ftp.ncbi.nlm.nih.gov/genomes/all/GCF/029/392/855/GCF_029392855.1_ASM2939285v1	2|Bacteria	1239|Bacillota	91061|Bacilli	186826|Lactobacillales	33958|Lactobacillaceae	1578|Lactobacillus	2983210|Lactobacillus sp. ESL0680	TRUE	TRUE	TRUE	TRUE
GCF_029392875.1	2983208	2983208	Lactobacillus sp. ESL0677	strain=ESL0677	Complete Genome	98.91	2.92	https://ftp.ncbi.nlm.nih.gov/genomes/all/GCF/029/392/875/GCF_029392875.1_ASM2939287v1	2|Bacteria	1239|Bacillota	91061|Bacilli	186826|Lactobacillales	33958|Lactobacillaceae	1578|Lactobacillus	2983208|Lactobacillus sp. ESL0677	TRUE	TRUE	TRUE	TRUE
GCF_029392895.1	3002640	3002640	Streptomyces sp. 71268	strain=71268	Complete Genome	99.18	0.06	https://ftp.ncbi.nlm.nih.gov/genomes/all/GCF/029/392/895/GCF_029392895.1_ASM2939289v1	2|Bacteria	201174|Actinomycetota	1760|Actinomycetes	85011|Kitasatosporales	2062|Streptomycetaceae	1883|Streptomyces	3002640|Streptomyces sp. 71268	TRUE	TRUE	TRUE	TRUE
GCF_029392915.1	107819	1502	Clostridium perfringens D	strain=CN3842	Complete Genome	99.97	2.89	https://ftp.ncbi.nlm.nih.gov/genomes/all/GCF/029/392/915/GCF_029392915.1_ASM2939291v1	2|Bacteria	1239|Bacillota	186801|Clostridia	186802|Eubacteriales	31979|Clostridiaceae	1485|Clostridium	1502|Clostridium perfringens	TRUE	TRUE	FALSE	FALSE
GCF_029392935.1	107819	1502	Clostridium perfringens D	strain=SHDS0050	Complete Genome	99.65	2.45	https://ftp.ncbi.nlm.nih.gov/genomes/all/GCF/029/392/935/GCF_029392935.1_ASM2939293v1	2|Bacteria	1239|Bacillota	186801|Clostridia	186802|Eubacteriales	31979|Clostridiaceae	1485|Clostridium	1502|Clostridium perfringens	TRUE	TRUE	FALSE	FALSE
GCF_029392955.1	107819	1502	Clostridium perfringens D	strain=NCTC8346	Complete Genome	99.91	0.14	https://ftp.ncbi.nlm.nih.gov/genomes/all/GCF/029/392/955/GCF_029392955.1_ASM2939295v1	2|Bacteria	1239|Bacillota	186801|Clostridia	186802|Eubacteriales	31979|Clostridiaceae	1485|Clostridium	1502|Clostridium perfringens	TRUE	TRUE	FALSE	FALSE
GCF_029393075.1	451751	1502	Clostridium perfringens B	strain=NCTC3110	Complete Genome	99.99	1.3	https://ftp.ncbi.nlm.nih.gov/genomes/all/GCF/029/393/075/GCF_029393075.1_ASM2939307v1	2|Bacteria	1239|Bacillota	186801|Clostridia	186802|Eubacteriales	31979|Clostridiaceae	1485|Clostridium	1502|Clostridium perfringens	TRUE	TRUE	FALSE	FALSE
GCF_029393235.1	451751	1502	Clostridium perfringens B	strain=ATCC 3626	Complete Genome	100	0.07	https://ftp.ncbi.nlm.nih.gov/genomes/all/GCF/029/393/235/GCF_029393235.1_ASM2939323v1	2|Bacteria	1239|Bacillota	186801|Clostridia	186802|Eubacteriales	31979|Clostridiaceae	1485|Clostridium	1502|Clostridium perfringens	TRUE	TRUE	FALSE	FALSE
GCF_029395355.1	2983236	2983236	Bifidobacterium sp. ESL0800	strain=ESL0800	Complete Genome	99.33	0.05	https://ftp.ncbi.nlm.nih.gov/genomes/all/GCF/029/395/355/GCF_029395355.1_ASM2939535v1	2|Bacteria	201174|Actinomycetota	1760|Actinomycetes	85004|Bifidobacteriales	31953|Bifidobacteriaceae	1678|Bifidobacterium	2983236|Bifidobacterium sp. ESL0800	TRUE	TRUE	TRUE	TRUE
GCF_029395415.1	2983235	2983235	Bifidobacterium sp. ESL0798	strain=ESL0798	Complete Genome	94.51	0.13	https://ftp.ncbi.nlm.nih.gov/genomes/all/GCF/029/395/415/GCF_029395415.1_ASM2939541v1	2|Bacteria	201174|Actinomycetota	1760|Actinomycetes	85004|Bifidobacteriales	31953|Bifidobacteriaceae	1678|Bifidobacterium	2983235|Bifidobacterium sp. ESL0798	TRUE	TRUE	TRUE	TRUE
GCF_029395435.1	2983233	2983233	Bifidobacterium sp. ESL0790	strain=ESL0790	Complete Genome	98.65	0.04	https://ftp.ncbi.nlm.nih.gov/genomes/all/GCF/029/395/435/GCF_029395435.1_ASM2939543v1	2|Bacteria	201174|Actinomycetota	1760|Actinomycetes	85004|Bifidobacteriales	31953|Bifidobacteriaceae	1678|Bifidobacterium	2983233|Bifidobacterium sp. ESL0790	TRUE	TRUE	TRUE	TRUE
GCF_029395455.1	2983232	2983232	Lactobacillus sp. ESL0785	strain=ESL0785	Complete Genome	99.91	0.91	https://ftp.ncbi.nlm.nih.gov/genomes/all/GCF/029/395/455/GCF_029395455.1_ASM2939545v1	2|Bacteria	1239|Bacillota	91061|Bacilli	186826|Lactobacillales	33958|Lactobacillaceae	1578|Lactobacillus	2983232|Lactobacillus sp. ESL0785	TRUE	TRUE	TRUE	TRUE
GCF_029395475.1	2983230	2983230	Bifidobacterium sp. ESL0775	strain=ESL0775	Complete Genome	95.33	0.05	https://ftp.ncbi.nlm.nih.gov/genomes/all/GCF/029/395/475/GCF_029395475.1_ASM2939547v1	2|Bacteria	201174|Actinomycetota	1760|Actinomycetes	85004|Bifidobacteriales	31953|Bifidobacteriaceae	1678|Bifidobacterium	2983230|Bifidobacterium sp. ESL0775	TRUE	TRUE	TRUE	TRUE
GCF_029395495.1	2983229	2983229	Bifidobacterium sp. ESL0769	strain=ESL0769	Complete Genome	96.7	0.12	https://ftp.ncbi.nlm.nih.gov/genomes/all/GCF/029/395/495/GCF_029395495.1_ASM2939549v1	2|Bacteria	201174|Actinomycetota	1760|Actinomycetes	85004|Bifidobacteriales	31953|Bifidobacteriaceae	1678|Bifidobacterium	2983229|Bifidobacterium sp. ESL0769	TRUE	TRUE	TRUE	TRUE
GCF_029395515.1	2983228	2983228	Bifidobacterium sp. ESL0764	strain=ESL0764	Complete Genome	97.5	0.09	https://ftp.ncbi.nlm.nih.gov/genomes/all/GCF/029/395/515/GCF_029395515.1_ASM2939551v1	2|Bacteria	201174|Actinomycetota	1760|Actinomycetes	85004|Bifidobacteriales	31953|Bifidobacteriaceae	1678|Bifidobacterium	2983228|Bifidobacterium sp. ESL0764	TRUE	TRUE	TRUE	TRUE
GCF_029395535.1	2983222	2983222	Bifidobacterium sp. ESL0732	strain=ESL0732	Complete Genome	98.88	0.02	https://ftp.ncbi.nlm.nih.gov/genomes/all/GCF/029/395/535/GCF_029395535.1_ASM2939553v1	2|Bacteria	201174|Actinomycetota	1760|Actinomycetes	85004|Bifidobacteriales	31953|Bifidobacteriaceae	1678|Bifidobacterium	2983222|Bifidobacterium sp. ESL0732	TRUE	TRUE	TRUE	TRUE
GCF_029395555.1	2983221	2983221	Lactobacillus sp. ESL0731	strain=ESL0731	Complete Genome	99.37	2.03	https://ftp.ncbi.nlm.nih.gov/genomes/all/GCF/029/395/555/GCF_029395555.1_ASM2939555v1	2|Bacteria	1239|Bacillota	91061|Bacilli	186826|Lactobacillales	33958|Lactobacillaceae	1578|Lactobacillus	2983221|Lactobacillus sp. ESL0731	TRUE	TRUE	TRUE	TRUE
GCF_029395675.1	1285192	1285192	Janibacter cremeus	strain=SCSIO 52865	Complete Genome	100	0.68	https://ftp.ncbi.nlm.nih.gov/genomes/all/GCF/029/395/675/GCF_029395675.1_ASM2939567v1	2|Bacteria	201174|Actinomycetota	1760|Actinomycetes	85006|Micrococcales	85021|Intrasporangiaceae	53457|Janibacter	1285192|Janibacter cremeus	TRUE	TRUE	TRUE	TRUE
GCF_029398215.1	492670	492670	Bacillus velezensis	strain=B19	Complete Genome	100	0.5	https://ftp.ncbi.nlm.nih.gov/genomes/all/GCF/029/398/215/GCF_029398215.1_ASM2939821v1	2|Bacteria	1239|Bacillota	91061|Bacilli	1385|Bacillales	186817|Bacillaceae	1386|Bacillus	492670|Bacillus velezensis	TRUE	TRUE	FALSE	FALSE
GCF_029413755.1	562	562	Escherichia coli	strain=L2BHI	Contig	100	0.04	https://ftp.ncbi.nlm.nih.gov/genomes/all/GCF/029/413/755/GCF_029413755.1_ASM2941375v1	2|Bacteria	1224|Pseudomonadota	1236|Gammaproteobacteria	91347|Enterobacterales	543|Enterobacteriaceae	561|Escherichia	562|Escherichia coli	TRUE	FALSE	FALSE	FALSE
GCF_029414575.1	562	562	Escherichia coli	strain=L1LB	Contig	100	0.02	https://ftp.ncbi.nlm.nih.gov/genomes/all/GCF/029/414/575/GCF_029414575.1_ASM2941457v1	2|Bacteria	1224|Pseudomonadota	1236|Gammaproteobacteria	91347|Enterobacterales	543|Enterobacteriaceae	561|Escherichia	562|Escherichia coli	TRUE	FALSE	FALSE	FALSE
GCF_029427095.1	562	562	Escherichia coli	strain=J53pKE9790-A	Contig	100	0.11	https://ftp.ncbi.nlm.nih.gov/genomes/all/GCF/029/427/095/GCF_029427095.1_ASM2942709v1	2|Bacteria	1224|Pseudomonadota	1236|Gammaproteobacteria	91347|Enterobacterales	543|Enterobacteriaceae	561|Escherichia	562|Escherichia coli	TRUE	FALSE	FALSE	FALSE
GCF_029427105.1	573	573	Klebsiella pneumoniae	strain=KpD3-20	Contig	100	0.22	https://ftp.ncbi.nlm.nih.gov/genomes/all/GCF/029/427/105/GCF_029427105.1_ASM2942710v1	2|Bacteria	1224|Pseudomonadota	1236|Gammaproteobacteria	91347|Enterobacterales	543|Enterobacteriaceae	570|Klebsiella	573|Klebsiella pneumoniae	TRUE	FALSE	FALSE	FALSE
GCF_029427115.1	1701090	1701090	Gordonia hongkongensis	strain=EUFUS-Z928	Contig	100	0.05	https://ftp.ncbi.nlm.nih.gov/genomes/all/GCF/029/427/115/GCF_029427115.1_ASM2942711v1	2|Bacteria	201174|Actinomycetota	1760|Actinomycetes	85007|Mycobacteriales	85026|Gordoniaceae	2053|Gordonia	1701090|Gordonia hongkongensis	TRUE	FALSE	FALSE	FALSE
GCF_029427135.1	573	573	Klebsiella pneumoniae	strain=KpC4-20	Contig	100	0.24	https://ftp.ncbi.nlm.nih.gov/genomes/all/GCF/029/427/135/GCF_029427135.1_ASM2942713v1	2|Bacteria	1224|Pseudomonadota	1236|Gammaproteobacteria	91347|Enterobacterales	543|Enterobacteriaceae	570|Klebsiella	573|Klebsiella pneumoniae	TRUE	FALSE	FALSE	FALSE
GCF_029427255.1	562	562	Escherichia coli	strain=J53pKE9650-A	Contig	100	0.12	https://ftp.ncbi.nlm.nih.gov/genomes/all/GCF/029/427/255/GCF_029427255.1_ASM2942725v1	2|Bacteria	1224|Pseudomonadota	1236|Gammaproteobacteria	91347|Enterobacterales	543|Enterobacteriaceae	561|Escherichia	562|Escherichia coli	TRUE	FALSE	FALSE	FALSE
GCF_029427265.1	562	562	Escherichia coli	strain=J53pKE9789-A	Contig	100	0.15	https://ftp.ncbi.nlm.nih.gov/genomes/all/GCF/029/427/265/GCF_029427265.1_ASM2942726v1	2|Bacteria	1224|Pseudomonadota	1236|Gammaproteobacteria	91347|Enterobacterales	543|Enterobacteriaceae	561|Escherichia	562|Escherichia coli	TRUE	FALSE	FALSE	FALSE
GCF_029427275.1	562	562	Escherichia coli	strain=J53pKE9752-A	Contig	100	0.11	https://ftp.ncbi.nlm.nih.gov/genomes/all/GCF/029/427/275/GCF_029427275.1_ASM2942727v1	2|Bacteria	1224|Pseudomonadota	1236|Gammaproteobacteria	91347|Enterobacterales	543|Enterobacteriaceae	561|Escherichia	562|Escherichia coli	TRUE	FALSE	FALSE	FALSE
GCF_029427315.1	573	573	Klebsiella pneumoniae	strain=KpD2-20	Contig	100	0.22	https://ftp.ncbi.nlm.nih.gov/genomes/all/GCF/029/427/315/GCF_029427315.1_ASM2942731v1	2|Bacteria	1224|Pseudomonadota	1236|Gammaproteobacteria	91347|Enterobacterales	543|Enterobacteriaceae	570|Klebsiella	573|Klebsiella pneumoniae	TRUE	FALSE	FALSE	FALSE
GCF_029427325.1	562	562	Escherichia coli	strain=J53pKE9439-A	Contig	100	0.1	https://ftp.ncbi.nlm.nih.gov/genomes/all/GCF/029/427/325/GCF_029427325.1_ASM2942732v1	2|Bacteria	1224|Pseudomonadota	1236|Gammaproteobacteria	91347|Enterobacterales	543|Enterobacteriaceae	561|Escherichia	562|Escherichia coli	TRUE	FALSE	FALSE	FALSE
GCF_029427435.1	562	562	Escherichia coli	strain=J53pKE8821-A	Contig	100	0.05	https://ftp.ncbi.nlm.nih.gov/genomes/all/GCF/029/427/435/GCF_029427435.1_ASM2942743v1	2|Bacteria	1224|Pseudomonadota	1236|Gammaproteobacteria	91347|Enterobacterales	543|Enterobacteriaceae	561|Escherichia	562|Escherichia coli	TRUE	FALSE	FALSE	FALSE
GCF_029427445.1	562	562	Escherichia coli	strain=J53pKE3754-A	Contig	100	0.12	https://ftp.ncbi.nlm.nih.gov/genomes/all/GCF/029/427/445/GCF_029427445.1_ASM2942744v1	2|Bacteria	1224|Pseudomonadota	1236|Gammaproteobacteria	91347|Enterobacterales	543|Enterobacteriaceae	561|Escherichia	562|Escherichia coli	TRUE	FALSE	FALSE	FALSE
GCF_029427455.1	562	562	Escherichia coli	strain=J53pKE4473-A	Contig	100	0.11	https://ftp.ncbi.nlm.nih.gov/genomes/all/GCF/029/427/455/GCF_029427455.1_ASM2942745v1	2|Bacteria	1224|Pseudomonadota	1236|Gammaproteobacteria	91347|Enterobacterales	543|Enterobacteriaceae	561|Escherichia	562|Escherichia coli	TRUE	FALSE	FALSE	FALSE
GCF_029427595.1	562	562	Escherichia coli	strain=J53pKE4062-A	Contig	100	0.12	https://ftp.ncbi.nlm.nih.gov/genomes/all/GCF/029/427/595/GCF_029427595.1_ASM2942759v1	2|Bacteria	1224|Pseudomonadota	1236|Gammaproteobacteria	91347|Enterobacterales	543|Enterobacteriaceae	561|Escherichia	562|Escherichia coli	TRUE	FALSE	FALSE	FALSE
GCF_029427605.1	562	562	Escherichia coli	strain=J53pKE4473-B	Contig	100	0.11	https://ftp.ncbi.nlm.nih.gov/genomes/all/GCF/029/427/605/GCF_029427605.1_ASM2942760v1	2|Bacteria	1224|Pseudomonadota	1236|Gammaproteobacteria	91347|Enterobacterales	543|Enterobacteriaceae	561|Escherichia	562|Escherichia coli	TRUE	FALSE	FALSE	FALSE
GCF_029427745.1	562	562	Escherichia coli	strain=J53pKE3510-A	Contig	100	0.12	https://ftp.ncbi.nlm.nih.gov/genomes/all/GCF/029/427/745/GCF_029427745.1_ASM2942774v1	2|Bacteria	1224|Pseudomonadota	1236|Gammaproteobacteria	91347|Enterobacterales	543|Enterobacteriaceae	561|Escherichia	562|Escherichia coli	TRUE	FALSE	FALSE	FALSE
GCF_029427825.1	562	562	Escherichia coli	strain=J53pKE3510-B	Contig	100	0.12	https://ftp.ncbi.nlm.nih.gov/genomes/all/GCF/029/427/825/GCF_029427825.1_ASM2942782v1	2|Bacteria	1224|Pseudomonadota	1236|Gammaproteobacteria	91347|Enterobacterales	543|Enterobacteriaceae	561|Escherichia	562|Escherichia coli	TRUE	FALSE	FALSE	FALSE
GCF_029428675.1	2793630	2793630	Streptomyces sp. JH14	strain=JH14	Contig	81.13	0	https://ftp.ncbi.nlm.nih.gov/genomes/all/GCF/029/428/675/GCF_029428675.1_ASM2942867v1	2|Bacteria	201174|Actinomycetota	1760|Actinomycetes	85011|Kitasatosporales	2062|Streptomycetaceae	1883|Streptomyces	2793630|Streptomyces sp. JH14	TRUE	FALSE	FALSE	FALSE
GCF_029428735.1	2763535	2763535	Streptomyces sp. JH010	strain=JH010	Contig	100	0.24	https://ftp.ncbi.nlm.nih.gov/genomes/all/GCF/029/428/735/GCF_029428735.1_ASM2942873v1	2|Bacteria	201174|Actinomycetota	1760|Actinomycetes	85011|Kitasatosporales	2062|Streptomycetaceae	1883|Streptomyces	2763535|Streptomyces sp. JH010	TRUE	FALSE	FALSE	FALSE
GCF_029428875.1	2793633	2793633	Streptomyces sp. JH34	strain=JH34	Contig	99.99	0.09	https://ftp.ncbi.nlm.nih.gov/genomes/all/GCF/029/428/875/GCF_029428875.1_ASM2942887v1	2|Bacteria	201174|Actinomycetota	1760|Actinomycetes	85011|Kitasatosporales	2062|Streptomycetaceae	1883|Streptomyces	2793633|Streptomyces sp. JH34	TRUE	FALSE	FALSE	FALSE
GCF_029428955.1	669	669	Vibrio harveyi	strain=PH1009	Contig	100	0.22	https://ftp.ncbi.nlm.nih.gov/genomes/all/GCF/029/428/955/GCF_029428955.1_ASM2942895v1	2|Bacteria	1224|Pseudomonadota	1236|Gammaproteobacteria	135623|Vibrionales	641|Vibrionaceae	662|Vibrio	669|Vibrio harveyi	TRUE	FALSE	FALSE	FALSE
GCF_029432695.1	584	584	Proteus mirabilis	strain=JZ9	Contig	100	0.86	https://ftp.ncbi.nlm.nih.gov/genomes/all/GCF/029/432/695/GCF_029432695.1_ASM2943269v1	2|Bacteria	1224|Pseudomonadota	1236|Gammaproteobacteria	91347|Enterobacterales	1903414|Morganellaceae	583|Proteus	584|Proteus mirabilis	TRUE	FALSE	FALSE	FALSE
GCF_029432755.1	584	584	Proteus mirabilis	strain=JZ65	Contig	100	0.31	https://ftp.ncbi.nlm.nih.gov/genomes/all/GCF/029/432/755/GCF_029432755.1_ASM2943275v1	2|Bacteria	1224|Pseudomonadota	1236|Gammaproteobacteria	91347|Enterobacterales	1903414|Morganellaceae	583|Proteus	584|Proteus mirabilis	TRUE	FALSE	FALSE	FALSE
GCF_029432805.1	584	584	Proteus mirabilis	strain=JZ81	Contig	100	0.62	https://ftp.ncbi.nlm.nih.gov/genomes/all/GCF/029/432/805/GCF_029432805.1_ASM2943280v1	2|Bacteria	1224|Pseudomonadota	1236|Gammaproteobacteria	91347|Enterobacterales	1903414|Morganellaceae	583|Proteus	584|Proteus mirabilis	TRUE	FALSE	FALSE	FALSE
GCF_029432825.1	470	470	Acinetobacter baumannii	strain=SCPM-O-B-9377 (B-1808/14)	Contig	100	0.26	https://ftp.ncbi.nlm.nih.gov/genomes/all/GCF/029/432/825/GCF_029432825.1_ASM2943282v1	2|Bacteria	1224|Pseudomonadota	1236|Gammaproteobacteria	2887326|Moraxellales	468|Moraxellaceae	469|Acinetobacter	470|Acinetobacter baumannii	TRUE	FALSE	FALSE	FALSE
GCF_029432875.1	470	470	Acinetobacter baumannii	strain=SCPM-O-B-9378 (B-2133/14A)	Contig	100	0.3	https://ftp.ncbi.nlm.nih.gov/genomes/all/GCF/029/432/875/GCF_029432875.1_ASM2943287v1	2|Bacteria	1224|Pseudomonadota	1236|Gammaproteobacteria	2887326|Moraxellales	468|Moraxellaceae	469|Acinetobacter	470|Acinetobacter baumannii	TRUE	FALSE	FALSE	FALSE
GCF_029432895.1	470	470	Acinetobacter baumannii	strain=SCPM-O-B-9381 (B-1710/15)	Contig	100	0.47	https://ftp.ncbi.nlm.nih.gov/genomes/all/GCF/029/432/895/GCF_029432895.1_ASM2943289v1	2|Bacteria	1224|Pseudomonadota	1236|Gammaproteobacteria	2887326|Moraxellales	468|Moraxellaceae	469|Acinetobacter	470|Acinetobacter baumannii	TRUE	FALSE	FALSE	FALSE
GCF_029432905.1	470	470	Acinetobacter baumannii	strain=SCPM-O-B-9380 (B-214/15)	Contig	100	0.23	https://ftp.ncbi.nlm.nih.gov/genomes/all/GCF/029/432/905/GCF_029432905.1_ASM2943290v1	2|Bacteria	1224|Pseudomonadota	1236|Gammaproteobacteria	2887326|Moraxellales	468|Moraxellaceae	469|Acinetobacter	470|Acinetobacter baumannii	TRUE	FALSE	FALSE	FALSE
GCF_029432915.1	470	470	Acinetobacter baumannii	strain=SCPM-O-B-8158 (B-1928/16)	Contig	100	0.8	https://ftp.ncbi.nlm.nih.gov/genomes/all/GCF/029/432/915/GCF_029432915.1_ASM2943291v1	2|Bacteria	1224|Pseudomonadota	1236|Gammaproteobacteria	2887326|Moraxellales	468|Moraxellaceae	469|Acinetobacter	470|Acinetobacter baumannii	TRUE	FALSE	FALSE	FALSE
GCF_029432925.1	470	470	Acinetobacter baumannii	strain=SCPM-O-B-9382 (B-2419/15)	Contig	100	0.42	https://ftp.ncbi.nlm.nih.gov/genomes/all/GCF/029/432/925/GCF_029432925.1_ASM2943292v1	2|Bacteria	1224|Pseudomonadota	1236|Gammaproteobacteria	2887326|Moraxellales	468|Moraxellaceae	469|Acinetobacter	470|Acinetobacter baumannii	TRUE	FALSE	FALSE	FALSE
GCF_029432975.1	470	470	Acinetobacter baumannii	strain=SCPM-O-B-9398 (B-1612/16)	Contig	100	0.22	https://ftp.ncbi.nlm.nih.gov/genomes/all/GCF/029/432/975/GCF_029432975.1_ASM2943297v1	2|Bacteria	1224|Pseudomonadota	1236|Gammaproteobacteria	2887326|Moraxellales	468|Moraxellaceae	469|Acinetobacter	470|Acinetobacter baumannii	TRUE	FALSE	FALSE	FALSE
GCF_029432985.1	470	470	Acinetobacter baumannii	strain=SCPM-O-B-8162 (B-05)	Contig	100	0.29	https://ftp.ncbi.nlm.nih.gov/genomes/all/GCF/029/432/985/GCF_029432985.1_ASM2943298v1	2|Bacteria	1224|Pseudomonadota	1236|Gammaproteobacteria	2887326|Moraxellales	468|Moraxellaceae	469|Acinetobacter	470|Acinetobacter baumannii	TRUE	FALSE	FALSE	FALSE
GCF_029433005.1	470	470	Acinetobacter baumannii	strain=SCPM-O-B-9375 (B-919/14)	Contig	99.99	0.09	https://ftp.ncbi.nlm.nih.gov/genomes/all/GCF/029/433/005/GCF_029433005.1_ASM2943300v1	2|Bacteria	1224|Pseudomonadota	1236|Gammaproteobacteria	2887326|Moraxellales	468|Moraxellaceae	469|Acinetobacter	470|Acinetobacter baumannii	TRUE	FALSE	FALSE	FALSE
GCF_029433025.1	470	470	Acinetobacter baumannii	strain=SCPM-O-B-8161 (B-2137/14A)	Contig	100	0.14	https://ftp.ncbi.nlm.nih.gov/genomes/all/GCF/029/433/025/GCF_029433025.1_ASM2943302v1	2|Bacteria	1224|Pseudomonadota	1236|Gammaproteobacteria	2887326|Moraxellales	468|Moraxellaceae	469|Acinetobacter	470|Acinetobacter baumannii	TRUE	FALSE	FALSE	FALSE
GCF_029433055.1	470	470	Acinetobacter baumannii	strain=SCPM-O-B-9376 (B-1077/14)	Contig	100	0.14	https://ftp.ncbi.nlm.nih.gov/genomes/all/GCF/029/433/055/GCF_029433055.1_ASM2943305v1	2|Bacteria	1224|Pseudomonadota	1236|Gammaproteobacteria	2887326|Moraxellales	468|Moraxellaceae	469|Acinetobacter	470|Acinetobacter baumannii	TRUE	FALSE	FALSE	FALSE
GCF_029433065.1	317	317	Pseudomonas syringae	strain=M11	Contig	100	0.24	https://ftp.ncbi.nlm.nih.gov/genomes/all/GCF/029/433/065/GCF_029433065.1_ASM2943306v1	2|Bacteria	1224|Pseudomonadota	1236|Gammaproteobacteria	72274|Pseudomonadales	135621|Pseudomonadaceae	286|Pseudomonas	317|Pseudomonas syringae	TRUE	FALSE	FALSE	FALSE
GCF_029433095.1	3034019	3034019	Hymenobacter sp. YC55	strain=YC55	Scaffold	100	0.61	https://ftp.ncbi.nlm.nih.gov/genomes/all/GCF/029/433/095/GCF_029433095.1_ASM2943309v1	2|Bacteria	976|Bacteroidota	768503|Cytophagia	768507|Cytophagales	1853232|Hymenobacteraceae	89966|Hymenobacter	3034019|Hymenobacter sp. YC55	TRUE	FALSE	FALSE	FALSE
GCF_029433105.1	3034018	3034018	Runella sp. MFBS21	strain=MFBS21	Scaffold	100	0.45	https://ftp.ncbi.nlm.nih.gov/genomes/all/GCF/029/433/105/GCF_029433105.1_ASM2943310v1	2|Bacteria	976|Bacteroidota	768503|Cytophagia	768507|Cytophagales	2896860|Spirosomaceae	105|Runella	3034018|Runella sp. MFBS21	TRUE	FALSE	FALSE	FALSE
GCF_029433115.1	3034017	3034017	Sphingomonas sp. AOB5	strain=AOB5	Scaffold	99.6	0.15	https://ftp.ncbi.nlm.nih.gov/genomes/all/GCF/029/433/115/GCF_029433115.1_ASM2943311v1	2|Bacteria	1224|Pseudomonadota	28211|Alphaproteobacteria	204457|Sphingomonadales	41297|Sphingomonadaceae	13687|Sphingomonas	3034017|Sphingomonas sp. AOB5	TRUE	FALSE	FALSE	FALSE
GCF_029433185.1	244366	244366	Klebsiella variicola	strain=L1_54_7	Contig	100	0.34	https://ftp.ncbi.nlm.nih.gov/genomes/all/GCF/029/433/185/GCF_029433185.1_ASM2943318v1	2|Bacteria	1224|Pseudomonadota	1236|Gammaproteobacteria	91347|Enterobacterales	543|Enterobacteriaceae	570|Klebsiella	244366|Klebsiella variicola	TRUE	FALSE	FALSE	FALSE
GCF_029433255.1	2983234	2983234	Lactobacillus sp. ESL0791	strain=ESL0791	Contig	99.93	1.25	https://ftp.ncbi.nlm.nih.gov/genomes/all/GCF/029/433/255/GCF_029433255.1_ASM2943325v1	2|Bacteria	1239|Bacillota	91061|Bacilli	186826|Lactobacillales	33958|Lactobacillaceae	1578|Lactobacillus	2983234|Lactobacillus sp. ESL0791	TRUE	FALSE	FALSE	FALSE
GCF_029433295.1	2983231	2983231	Bifidobacterium sp. ESL0784	strain=ESL0784	Contig	98.7	0.08	https://ftp.ncbi.nlm.nih.gov/genomes/all/GCF/029/433/295/GCF_029433295.1_ASM2943329v1	2|Bacteria	201174|Actinomycetota	1760|Actinomycetes	85004|Bifidobacteriales	31953|Bifidobacteriaceae	1678|Bifidobacterium	2983231|Bifidobacterium sp. ESL0784	TRUE	FALSE	FALSE	FALSE
GCF_029433315.1	244366	244366	Klebsiella variicola	strain=L1_54_1	Contig	100	0.18	https://ftp.ncbi.nlm.nih.gov/genomes/all/GCF/029/433/315/GCF_029433315.1_ASM2943331v1	2|Bacteria	1224|Pseudomonadota	1236|Gammaproteobacteria	91347|Enterobacterales	543|Enterobacteriaceae	570|Klebsiella	244366|Klebsiella variicola	TRUE	FALSE	FALSE	FALSE
GCF_029433335.1	2983226	2983226	Bifidobacterium sp. ESL0745	strain=ESL0745	Contig	96.98	0.14	https://ftp.ncbi.nlm.nih.gov/genomes/all/GCF/029/433/335/GCF_029433335.1_ASM2943333v1	2|Bacteria	201174|Actinomycetota	1760|Actinomycetes	85004|Bifidobacteriales	31953|Bifidobacteriaceae	1678|Bifidobacterium	2983226|Bifidobacterium sp. ESL0745	TRUE	FALSE	FALSE	FALSE
GCF_029433395.1	2983227	2983227	Bifidobacterium sp. ESL0763	strain=ESL0763	Contig	93.29	0.03	https://ftp.ncbi.nlm.nih.gov/genomes/all/GCF/029/433/395/GCF_029433395.1_ASM2943339v1	2|Bacteria	201174|Actinomycetota	1760|Actinomycetes	85004|Bifidobacteriales	31953|Bifidobacteriaceae	1678|Bifidobacterium	2983227|Bifidobacterium sp. ESL0763	TRUE	FALSE	FALSE	FALSE
GCF_029433435.1	2983218	2983218	Lactobacillus sp. ESL0703	strain=ESL0703	Contig	99.37	2.12	https://ftp.ncbi.nlm.nih.gov/genomes/all/GCF/029/433/435/GCF_029433435.1_ASM2943343v1	2|Bacteria	1239|Bacillota	91061|Bacilli	186826|Lactobacillales	33958|Lactobacillaceae	1578|Lactobacillus	2983218|Lactobacillus sp. ESL0703	TRUE	FALSE	FALSE	FALSE
GCF_029433445.1	2983217	2983217	Lactobacillus sp. ESL0701	strain=ESL0701	Contig	98.72	1.97	https://ftp.ncbi.nlm.nih.gov/genomes/all/GCF/029/433/445/GCF_029433445.1_ASM2943344v1	2|Bacteria	1239|Bacillota	91061|Bacilli	186826|Lactobacillales	33958|Lactobacillaceae	1578|Lactobacillus	2983217|Lactobacillus sp. ESL0701	TRUE	FALSE	FALSE	FALSE
GCF_029433515.1	2983209	2983209	Lactobacillus sp. ESL0679	strain=ESL0679	Contig	99.15	2.62	https://ftp.ncbi.nlm.nih.gov/genomes/all/GCF/029/433/515/GCF_029433515.1_ASM2943351v1	2|Bacteria	1239|Bacillota	91061|Bacilli	186826|Lactobacillales	33958|Lactobacillaceae	1578|Lactobacillus	2983209|Lactobacillus sp. ESL0679	TRUE	FALSE	FALSE	FALSE
GCF_029433555.1	562	562	Escherichia coli	strain=KE10088	Contig	100	0.04	https://ftp.ncbi.nlm.nih.gov/genomes/all/GCF/029/433/555/GCF_029433555.1_ASM2943355v1	2|Bacteria	1224|Pseudomonadota	1236|Gammaproteobacteria	91347|Enterobacterales	543|Enterobacteriaceae	561|Escherichia	562|Escherichia coli	TRUE	FALSE	FALSE	FALSE
GCF_029433565.1	562	562	Escherichia coli	strain=KE9941	Contig	100	0.24	https://ftp.ncbi.nlm.nih.gov/genomes/all/GCF/029/433/565/GCF_029433565.1_ASM2943356v1	2|Bacteria	1224|Pseudomonadota	1236|Gammaproteobacteria	91347|Enterobacterales	543|Enterobacteriaceae	561|Escherichia	562|Escherichia coli	TRUE	FALSE	FALSE	FALSE
GCF_029433595.1	562	562	Escherichia coli	strain=KE9536	Contig	100	0.24	https://ftp.ncbi.nlm.nih.gov/genomes/all/GCF/029/433/595/GCF_029433595.1_ASM2943359v1	2|Bacteria	1224|Pseudomonadota	1236|Gammaproteobacteria	91347|Enterobacterales	543|Enterobacteriaceae	561|Escherichia	562|Escherichia coli	TRUE	FALSE	FALSE	FALSE
GCF_029433605.1	299766	158836	Enterobacter hormaechei subsp. steigerwaltii	strain=M70	Scaffold	100	0.47	https://ftp.ncbi.nlm.nih.gov/genomes/all/GCF/029/433/605/GCF_029433605.1_ASM2943360v1	2|Bacteria	1224|Pseudomonadota	1236|Gammaproteobacteria	91347|Enterobacterales	543|Enterobacteriaceae	547|Enterobacter	158836|Enterobacter hormaechei	TRUE	FALSE	FALSE	FALSE
GCF_029433625.1	299766	158836	Enterobacter hormaechei subsp. steigerwaltii	strain=M10	Scaffold	100	0.03	https://ftp.ncbi.nlm.nih.gov/genomes/all/GCF/029/433/625/GCF_029433625.1_ASM2943362v1	2|Bacteria	1224|Pseudomonadota	1236|Gammaproteobacteria	91347|Enterobacterales	543|Enterobacteriaceae	547|Enterobacter	158836|Enterobacter hormaechei	TRUE	FALSE	FALSE	FALSE
GCF_029433655.1	1296536	158836	Enterobacter hormaechei subsp. xiangfangensis	strain=M18	Scaffold	99.94	1.91	https://ftp.ncbi.nlm.nih.gov/genomes/all/GCF/029/433/655/GCF_029433655.1_ASM2943365v1	2|Bacteria	1224|Pseudomonadota	1236|Gammaproteobacteria	91347|Enterobacterales	543|Enterobacteriaceae	547|Enterobacter	158836|Enterobacter hormaechei	TRUE	FALSE	FALSE	FALSE
GCF_029433675.1	573	573	Klebsiella pneumoniae	strain=M9	Scaffold	100	2.37	https://ftp.ncbi.nlm.nih.gov/genomes/all/GCF/029/433/675/GCF_029433675.1_ASM2943367v1	2|Bacteria	1224|Pseudomonadota	1236|Gammaproteobacteria	91347|Enterobacterales	543|Enterobacteriaceae	570|Klebsiella	573|Klebsiella pneumoniae	TRUE	FALSE	FALSE	FALSE
GCF_029433685.1	573	573	Klebsiella pneumoniae	strain=M63	Scaffold	100	0.51	https://ftp.ncbi.nlm.nih.gov/genomes/all/GCF/029/433/685/GCF_029433685.1_ASM2943368v1	2|Bacteria	1224|Pseudomonadota	1236|Gammaproteobacteria	91347|Enterobacterales	543|Enterobacteriaceae	570|Klebsiella	573|Klebsiella pneumoniae	TRUE	FALSE	FALSE	FALSE
GCF_029433715.1	573	573	Klebsiella pneumoniae	strain=M33	Scaffold	100	0.55	https://ftp.ncbi.nlm.nih.gov/genomes/all/GCF/029/433/715/GCF_029433715.1_ASM2943371v1	2|Bacteria	1224|Pseudomonadota	1236|Gammaproteobacteria	91347|Enterobacterales	543|Enterobacteriaceae	570|Klebsiella	573|Klebsiella pneumoniae	TRUE	FALSE	FALSE	FALSE
GCF_029433755.1	573	573	Klebsiella pneumoniae	strain=M64	Scaffold	100	4.77	https://ftp.ncbi.nlm.nih.gov/genomes/all/GCF/029/433/755/GCF_029433755.1_ASM2943375v1	2|Bacteria	1224|Pseudomonadota	1236|Gammaproteobacteria	91347|Enterobacterales	543|Enterobacteriaceae	570|Klebsiella	573|Klebsiella pneumoniae	TRUE	FALSE	FALSE	FALSE
GCF_029433775.1	573	573	Klebsiella pneumoniae	strain=M68	Scaffold	100	0.09	https://ftp.ncbi.nlm.nih.gov/genomes/all/GCF/029/433/775/GCF_029433775.1_ASM2943377v1	2|Bacteria	1224|Pseudomonadota	1236|Gammaproteobacteria	91347|Enterobacterales	543|Enterobacteriaceae	570|Klebsiella	573|Klebsiella pneumoniae	TRUE	FALSE	FALSE	FALSE
GCF_029433795.1	573	573	Klebsiella pneumoniae	strain=M65	Contig	100	0.1	https://ftp.ncbi.nlm.nih.gov/genomes/all/GCF/029/433/795/GCF_029433795.1_ASM2943379v1	2|Bacteria	1224|Pseudomonadota	1236|Gammaproteobacteria	91347|Enterobacterales	543|Enterobacteriaceae	570|Klebsiella	573|Klebsiella pneumoniae	TRUE	FALSE	FALSE	FALSE
GCF_029433805.1	573	573	Klebsiella pneumoniae	strain=M69	Scaffold	100	0.64	https://ftp.ncbi.nlm.nih.gov/genomes/all/GCF/029/433/805/GCF_029433805.1_ASM2943380v1	2|Bacteria	1224|Pseudomonadota	1236|Gammaproteobacteria	91347|Enterobacterales	543|Enterobacteriaceae	570|Klebsiella	573|Klebsiella pneumoniae	TRUE	FALSE	FALSE	FALSE
GCF_029433815.1	573	573	Klebsiella pneumoniae	strain=M2	Scaffold	99.96	5.88	https://ftp.ncbi.nlm.nih.gov/genomes/all/GCF/029/433/815/GCF_029433815.1_ASM2943381v1	2|Bacteria	1224|Pseudomonadota	1236|Gammaproteobacteria	91347|Enterobacterales	543|Enterobacteriaceae	570|Klebsiella	573|Klebsiella pneumoniae	TRUE	FALSE	FALSE	FALSE
GCF_029433855.1	208223	208223	Kosakonia cowanii	strain=282A-S69	Scaffold	100	0.2	https://ftp.ncbi.nlm.nih.gov/genomes/all/GCF/029/433/855/GCF_029433855.1_ASM2943385v1	2|Bacteria	1224|Pseudomonadota	1236|Gammaproteobacteria	91347|Enterobacterales	543|Enterobacteriaceae	1330547|Kosakonia	208223|Kosakonia cowanii	TRUE	FALSE	FALSE	FALSE
GCF_029433865.1	470	470	Acinetobacter baumannii	strain=Aba52	Scaffold	99.99	0.44	https://ftp.ncbi.nlm.nih.gov/genomes/all/GCF/029/433/865/GCF_029433865.1_ASM2943386v1	2|Bacteria	1224|Pseudomonadota	1236|Gammaproteobacteria	2887326|Moraxellales	468|Moraxellaceae	469|Acinetobacter	470|Acinetobacter baumannii	TRUE	FALSE	FALSE	FALSE
GCF_029433895.1	470	470	Acinetobacter baumannii	strain=Aba176	Scaffold	100	0.2	https://ftp.ncbi.nlm.nih.gov/genomes/all/GCF/029/433/895/GCF_029433895.1_ASM2943389v1	2|Bacteria	1224|Pseudomonadota	1236|Gammaproteobacteria	2887326|Moraxellales	468|Moraxellaceae	469|Acinetobacter	470|Acinetobacter baumannii	TRUE	FALSE	FALSE	FALSE
GCF_029433915.1	66269	66269	Pantoea stewartii	strain=ICMP 10132	Contig	100	0.05	https://ftp.ncbi.nlm.nih.gov/genomes/all/GCF/029/433/915/GCF_029433915.1_ASM2943391v1	2|Bacteria	1224|Pseudomonadota	1236|Gammaproteobacteria	91347|Enterobacterales	1903409|Erwiniaceae	53335|Pantoea	66269|Pantoea stewartii	TRUE	FALSE	FALSE	FALSE
GCF_029433935.1	562	562	Escherichia coli	strain=CE160	Contig	100	0.32	https://ftp.ncbi.nlm.nih.gov/genomes/all/GCF/029/433/935/GCF_029433935.1_ASM2943393v1	2|Bacteria	1224|Pseudomonadota	1236|Gammaproteobacteria	91347|Enterobacterales	543|Enterobacteriaceae	561|Escherichia	562|Escherichia coli	TRUE	FALSE	FALSE	FALSE
GCF_029433965.1	553	553	Pantoea ananatis	strain=ATCC 35400	Contig	100	0.16	https://ftp.ncbi.nlm.nih.gov/genomes/all/GCF/029/433/965/GCF_029433965.1_ASM2943396v1	2|Bacteria	1224|Pseudomonadota	1236|Gammaproteobacteria	91347|Enterobacterales	1903409|Erwiniaceae	53335|Pantoea	553|Pantoea ananatis	TRUE	FALSE	FALSE	FALSE
GCF_029433975.1	562	562	Escherichia coli	strain=CE158	Contig	100	0.39	https://ftp.ncbi.nlm.nih.gov/genomes/all/GCF/029/433/975/GCF_029433975.1_ASM2943397v1	2|Bacteria	1224|Pseudomonadota	1236|Gammaproteobacteria	91347|Enterobacterales	543|Enterobacteriaceae	561|Escherichia	562|Escherichia coli	TRUE	FALSE	FALSE	FALSE
GCF_029433985.1	562	562	Escherichia coli	strain=CE159	Contig	100	0.28	https://ftp.ncbi.nlm.nih.gov/genomes/all/GCF/029/433/985/GCF_029433985.1_ASM2943398v1	2|Bacteria	1224|Pseudomonadota	1236|Gammaproteobacteria	91347|Enterobacterales	543|Enterobacteriaceae	561|Escherichia	562|Escherichia coli	TRUE	FALSE	FALSE	FALSE
GCF_029434035.1	562	562	Escherichia coli	strain=CE156	Contig	100	0.31	https://ftp.ncbi.nlm.nih.gov/genomes/all/GCF/029/434/035/GCF_029434035.1_ASM2943403v1	2|Bacteria	1224|Pseudomonadota	1236|Gammaproteobacteria	91347|Enterobacterales	543|Enterobacteriaceae	561|Escherichia	562|Escherichia coli	TRUE	FALSE	FALSE	FALSE
GCF_029434045.1	562	562	Escherichia coli	strain=CE152	Contig	100	0.31	https://ftp.ncbi.nlm.nih.gov/genomes/all/GCF/029/434/045/GCF_029434045.1_ASM2943404v1	2|Bacteria	1224|Pseudomonadota	1236|Gammaproteobacteria	91347|Enterobacterales	543|Enterobacteriaceae	561|Escherichia	562|Escherichia coli	TRUE	FALSE	FALSE	FALSE
GCF_029434055.1	562	562	Escherichia coli	strain=CE151	Contig	100	0.42	https://ftp.ncbi.nlm.nih.gov/genomes/all/GCF/029/434/055/GCF_029434055.1_ASM2943405v1	2|Bacteria	1224|Pseudomonadota	1236|Gammaproteobacteria	91347|Enterobacterales	543|Enterobacteriaceae	561|Escherichia	562|Escherichia coli	TRUE	FALSE	FALSE	FALSE
GCF_029434065.1	562	562	Escherichia coli	strain=CE153	Contig	100	0.25	https://ftp.ncbi.nlm.nih.gov/genomes/all/GCF/029/434/065/GCF_029434065.1_ASM2943406v1	2|Bacteria	1224|Pseudomonadota	1236|Gammaproteobacteria	91347|Enterobacterales	543|Enterobacteriaceae	561|Escherichia	562|Escherichia coli	TRUE	FALSE	FALSE	FALSE
GCF_029434105.1	562	562	Escherichia coli	strain=CE150	Contig	100	0.42	https://ftp.ncbi.nlm.nih.gov/genomes/all/GCF/029/434/105/GCF_029434105.1_ASM2943410v1	2|Bacteria	1224|Pseudomonadota	1236|Gammaproteobacteria	91347|Enterobacterales	543|Enterobacteriaceae	561|Escherichia	562|Escherichia coli	TRUE	FALSE	FALSE	FALSE
GCF_029434135.1	562	562	Escherichia coli	strain=CE112	Contig	100	0.63	https://ftp.ncbi.nlm.nih.gov/genomes/all/GCF/029/434/135/GCF_029434135.1_ASM2943413v1	2|Bacteria	1224|Pseudomonadota	1236|Gammaproteobacteria	91347|Enterobacterales	543|Enterobacteriaceae	561|Escherichia	562|Escherichia coli	TRUE	FALSE	FALSE	FALSE
GCF_029434145.1	562	562	Escherichia coli	strain=CE107	Contig	100	0.31	https://ftp.ncbi.nlm.nih.gov/genomes/all/GCF/029/434/145/GCF_029434145.1_ASM2943414v1	2|Bacteria	1224|Pseudomonadota	1236|Gammaproteobacteria	91347|Enterobacterales	543|Enterobacteriaceae	561|Escherichia	562|Escherichia coli	TRUE	FALSE	FALSE	FALSE
GCF_029434165.1	562	562	Escherichia coli	strain=CE106	Contig	100	0.07	https://ftp.ncbi.nlm.nih.gov/genomes/all/GCF/029/434/165/GCF_029434165.1_ASM2943416v1	2|Bacteria	1224|Pseudomonadota	1236|Gammaproteobacteria	91347|Enterobacterales	543|Enterobacteriaceae	561|Escherichia	562|Escherichia coli	TRUE	FALSE	FALSE	FALSE
GCF_029434185.1	562	562	Escherichia coli	strain=CE149	Contig	100	0.27	https://ftp.ncbi.nlm.nih.gov/genomes/all/GCF/029/434/185/GCF_029434185.1_ASM2943418v1	2|Bacteria	1224|Pseudomonadota	1236|Gammaproteobacteria	91347|Enterobacterales	543|Enterobacteriaceae	561|Escherichia	562|Escherichia coli	TRUE	FALSE	FALSE	FALSE
GCF_029434195.1	562	562	Escherichia coli	strain=CE108	Contig	100	0.22	https://ftp.ncbi.nlm.nih.gov/genomes/all/GCF/029/434/195/GCF_029434195.1_ASM2943419v1	2|Bacteria	1224|Pseudomonadota	1236|Gammaproteobacteria	91347|Enterobacterales	543|Enterobacteriaceae	561|Escherichia	562|Escherichia coli	TRUE	FALSE	FALSE	FALSE
GCF_029434235.1	562	562	Escherichia coli	strain=CE105	Contig	100	0.33	https://ftp.ncbi.nlm.nih.gov/genomes/all/GCF/029/434/235/GCF_029434235.1_ASM2943423v1	2|Bacteria	1224|Pseudomonadota	1236|Gammaproteobacteria	91347|Enterobacterales	543|Enterobacteriaceae	561|Escherichia	562|Escherichia coli	TRUE	FALSE	FALSE	FALSE
GCF_029434245.1	562	562	Escherichia coli	strain=CE104	Contig	100	0.22	https://ftp.ncbi.nlm.nih.gov/genomes/all/GCF/029/434/245/GCF_029434245.1_ASM2943424v1	2|Bacteria	1224|Pseudomonadota	1236|Gammaproteobacteria	91347|Enterobacterales	543|Enterobacteriaceae	561|Escherichia	562|Escherichia coli	TRUE	FALSE	FALSE	FALSE
GCF_029434255.1	562	562	Escherichia coli	strain=CE100	Contig	100	0.32	https://ftp.ncbi.nlm.nih.gov/genomes/all/GCF/029/434/255/GCF_029434255.1_ASM2943425v1	2|Bacteria	1224|Pseudomonadota	1236|Gammaproteobacteria	91347|Enterobacterales	543|Enterobacteriaceae	561|Escherichia	562|Escherichia coli	TRUE	FALSE	FALSE	FALSE
GCF_029434285.1	562	562	Escherichia coli	strain=CE102	Contig	100	0.32	https://ftp.ncbi.nlm.nih.gov/genomes/all/GCF/029/434/285/GCF_029434285.1_ASM2943428v1	2|Bacteria	1224|Pseudomonadota	1236|Gammaproteobacteria	91347|Enterobacterales	543|Enterobacteriaceae	561|Escherichia	562|Escherichia coli	TRUE	FALSE	FALSE	FALSE
GCF_029434295.1	562	562	Escherichia coli	strain=CE103	Contig	100	0.1	https://ftp.ncbi.nlm.nih.gov/genomes/all/GCF/029/434/295/GCF_029434295.1_ASM2943429v1	2|Bacteria	1224|Pseudomonadota	1236|Gammaproteobacteria	91347|Enterobacterales	543|Enterobacteriaceae	561|Escherichia	562|Escherichia coli	TRUE	FALSE	FALSE	FALSE
GCF_029434335.1	562	562	Escherichia coli	strain=CE99	Contig	100	0.31	https://ftp.ncbi.nlm.nih.gov/genomes/all/GCF/029/434/335/GCF_029434335.1_ASM2943433v1	2|Bacteria	1224|Pseudomonadota	1236|Gammaproteobacteria	91347|Enterobacterales	543|Enterobacteriaceae	561|Escherichia	562|Escherichia coli	TRUE	FALSE	FALSE	FALSE
GCF_029434355.1	562	562	Escherichia coli	strain=CE59	Contig	100	0.35	https://ftp.ncbi.nlm.nih.gov/genomes/all/GCF/029/434/355/GCF_029434355.1_ASM2943435v1	2|Bacteria	1224|Pseudomonadota	1236|Gammaproteobacteria	91347|Enterobacterales	543|Enterobacteriaceae	561|Escherichia	562|Escherichia coli	TRUE	FALSE	FALSE	FALSE
GCF_029434365.1	562	562	Escherichia coli	strain=CE57	Contig	100	0.22	https://ftp.ncbi.nlm.nih.gov/genomes/all/GCF/029/434/365/GCF_029434365.1_ASM2943436v1	2|Bacteria	1224|Pseudomonadota	1236|Gammaproteobacteria	91347|Enterobacterales	543|Enterobacteriaceae	561|Escherichia	562|Escherichia coli	TRUE	FALSE	FALSE	FALSE
GCF_029434375.1	562	562	Escherichia coli	strain=CE60	Contig	100	0.15	https://ftp.ncbi.nlm.nih.gov/genomes/all/GCF/029/434/375/GCF_029434375.1_ASM2943437v1	2|Bacteria	1224|Pseudomonadota	1236|Gammaproteobacteria	91347|Enterobacterales	543|Enterobacteriaceae	561|Escherichia	562|Escherichia coli	TRUE	FALSE	FALSE	FALSE
GCF_029434415.1	562	562	Escherichia coli	strain=CE82	Contig	100	0.15	https://ftp.ncbi.nlm.nih.gov/genomes/all/GCF/029/434/415/GCF_029434415.1_ASM2943441v1	2|Bacteria	1224|Pseudomonadota	1236|Gammaproteobacteria	91347|Enterobacterales	543|Enterobacteriaceae	561|Escherichia	562|Escherichia coli	TRUE	FALSE	FALSE	FALSE
GCF_029434425.1	562	562	Escherichia coli	strain=CE56	Contig	100	0.19	https://ftp.ncbi.nlm.nih.gov/genomes/all/GCF/029/434/425/GCF_029434425.1_ASM2943442v1	2|Bacteria	1224|Pseudomonadota	1236|Gammaproteobacteria	91347|Enterobacterales	543|Enterobacteriaceae	561|Escherichia	562|Escherichia coli	TRUE	FALSE	FALSE	FALSE
GCF_029434435.1	562	562	Escherichia coli	strain=CE55	Contig	100	0.27	https://ftp.ncbi.nlm.nih.gov/genomes/all/GCF/029/434/435/GCF_029434435.1_ASM2943443v1	2|Bacteria	1224|Pseudomonadota	1236|Gammaproteobacteria	91347|Enterobacterales	543|Enterobacteriaceae	561|Escherichia	562|Escherichia coli	TRUE	FALSE	FALSE	FALSE
GCF_029434475.1	562	562	Escherichia coli	strain=CE54	Contig	100	0.41	https://ftp.ncbi.nlm.nih.gov/genomes/all/GCF/029/434/475/GCF_029434475.1_ASM2943447v1	2|Bacteria	1224|Pseudomonadota	1236|Gammaproteobacteria	91347|Enterobacterales	543|Enterobacteriaceae	561|Escherichia	562|Escherichia coli	TRUE	FALSE	FALSE	FALSE
GCF_029434495.1	562	562	Escherichia coli	strain=CE52	Contig	100	0.58	https://ftp.ncbi.nlm.nih.gov/genomes/all/GCF/029/434/495/GCF_029434495.1_ASM2943449v1	2|Bacteria	1224|Pseudomonadota	1236|Gammaproteobacteria	91347|Enterobacterales	543|Enterobacteriaceae	561|Escherichia	562|Escherichia coli	TRUE	FALSE	FALSE	FALSE
GCF_029434515.1	562	562	Escherichia coli	strain=CE51	Contig	100	0.43	https://ftp.ncbi.nlm.nih.gov/genomes/all/GCF/029/434/515/GCF_029434515.1_ASM2943451v1	2|Bacteria	1224|Pseudomonadota	1236|Gammaproteobacteria	91347|Enterobacterales	543|Enterobacteriaceae	561|Escherichia	562|Escherichia coli	TRUE	FALSE	FALSE	FALSE
GCF_029434525.1	562	562	Escherichia coli	strain=CE49	Contig	100	0.58	https://ftp.ncbi.nlm.nih.gov/genomes/all/GCF/029/434/525/GCF_029434525.1_ASM2943452v1	2|Bacteria	1224|Pseudomonadota	1236|Gammaproteobacteria	91347|Enterobacterales	543|Enterobacteriaceae	561|Escherichia	562|Escherichia coli	TRUE	FALSE	FALSE	FALSE
GCF_029434755.1	584	584	Proteus mirabilis	strain=JZ98	Contig	100	0.58	https://ftp.ncbi.nlm.nih.gov/genomes/all/GCF/029/434/755/GCF_029434755.1_ASM2943475v1	2|Bacteria	1224|Pseudomonadota	1236|Gammaproteobacteria	91347|Enterobacterales	1903414|Morganellaceae	583|Proteus	584|Proteus mirabilis	TRUE	FALSE	FALSE	FALSE
GCF_029434795.1	584	584	Proteus mirabilis	strain=JZ96	Contig	100	0.38	https://ftp.ncbi.nlm.nih.gov/genomes/all/GCF/029/434/795/GCF_029434795.1_ASM2943479v1	2|Bacteria	1224|Pseudomonadota	1236|Gammaproteobacteria	91347|Enterobacterales	1903414|Morganellaceae	583|Proteus	584|Proteus mirabilis	TRUE	FALSE	FALSE	FALSE
GCF_029434805.1	584	584	Proteus mirabilis	strain=JZ99	Contig	100	0.54	https://ftp.ncbi.nlm.nih.gov/genomes/all/GCF/029/434/805/GCF_029434805.1_ASM2943480v1	2|Bacteria	1224|Pseudomonadota	1236|Gammaproteobacteria	91347|Enterobacterales	1903414|Morganellaceae	583|Proteus	584|Proteus mirabilis	TRUE	FALSE	FALSE	FALSE
GCF_029434815.1	584	584	Proteus mirabilis	strain=JZ95	Contig	100	0.39	https://ftp.ncbi.nlm.nih.gov/genomes/all/GCF/029/434/815/GCF_029434815.1_ASM2943481v1	2|Bacteria	1224|Pseudomonadota	1236|Gammaproteobacteria	91347|Enterobacterales	1903414|Morganellaceae	583|Proteus	584|Proteus mirabilis	TRUE	FALSE	FALSE	FALSE
GCF_029434825.1	584	584	Proteus mirabilis	strain=JZ93	Contig	100	0.63	https://ftp.ncbi.nlm.nih.gov/genomes/all/GCF/029/434/825/GCF_029434825.1_ASM2943482v1	2|Bacteria	1224|Pseudomonadota	1236|Gammaproteobacteria	91347|Enterobacterales	1903414|Morganellaceae	583|Proteus	584|Proteus mirabilis	TRUE	FALSE	FALSE	FALSE
GCF_029434865.1	584	584	Proteus mirabilis	strain=JZ94	Contig	100	0.59	https://ftp.ncbi.nlm.nih.gov/genomes/all/GCF/029/434/865/GCF_029434865.1_ASM2943486v1	2|Bacteria	1224|Pseudomonadota	1236|Gammaproteobacteria	91347|Enterobacterales	1903414|Morganellaceae	583|Proteus	584|Proteus mirabilis	TRUE	FALSE	FALSE	FALSE
GCF_029434895.1	584	584	Proteus mirabilis	strain=JZ90	Contig	100	0.46	https://ftp.ncbi.nlm.nih.gov/genomes/all/GCF/029/434/895/GCF_029434895.1_ASM2943489v1	2|Bacteria	1224|Pseudomonadota	1236|Gammaproteobacteria	91347|Enterobacterales	1903414|Morganellaceae	583|Proteus	584|Proteus mirabilis	TRUE	FALSE	FALSE	FALSE
GCF_029434905.1	584	584	Proteus mirabilis	strain=JZ91	Contig	100	0.56	https://ftp.ncbi.nlm.nih.gov/genomes/all/GCF/029/434/905/GCF_029434905.1_ASM2943490v1	2|Bacteria	1224|Pseudomonadota	1236|Gammaproteobacteria	91347|Enterobacterales	1903414|Morganellaceae	583|Proteus	584|Proteus mirabilis	TRUE	FALSE	FALSE	FALSE
GCF_029434915.1	584	584	Proteus mirabilis	strain=JZ8	Contig	100	0.44	https://ftp.ncbi.nlm.nih.gov/genomes/all/GCF/029/434/915/GCF_029434915.1_ASM2943491v1	2|Bacteria	1224|Pseudomonadota	1236|Gammaproteobacteria	91347|Enterobacterales	1903414|Morganellaceae	583|Proteus	584|Proteus mirabilis	TRUE	FALSE	FALSE	FALSE
GCF_029434955.1	584	584	Proteus mirabilis	strain=JZ83	Contig	100	0.31	https://ftp.ncbi.nlm.nih.gov/genomes/all/GCF/029/434/955/GCF_029434955.1_ASM2943495v1	2|Bacteria	1224|Pseudomonadota	1236|Gammaproteobacteria	91347|Enterobacterales	1903414|Morganellaceae	583|Proteus	584|Proteus mirabilis	TRUE	FALSE	FALSE	FALSE
GCF_029434975.1	584	584	Proteus mirabilis	strain=JZ7	Contig	100	0.47	https://ftp.ncbi.nlm.nih.gov/genomes/all/GCF/029/434/975/GCF_029434975.1_ASM2943497v1	2|Bacteria	1224|Pseudomonadota	1236|Gammaproteobacteria	91347|Enterobacterales	1903414|Morganellaceae	583|Proteus	584|Proteus mirabilis	TRUE	FALSE	FALSE	FALSE
GCF_029434995.1	584	584	Proteus mirabilis	strain=JZ78	Contig	100	0.54	https://ftp.ncbi.nlm.nih.gov/genomes/all/GCF/029/434/995/GCF_029434995.1_ASM2943499v1	2|Bacteria	1224|Pseudomonadota	1236|Gammaproteobacteria	91347|Enterobacterales	1903414|Morganellaceae	583|Proteus	584|Proteus mirabilis	TRUE	FALSE	FALSE	FALSE
GCF_029435015.1	584	584	Proteus mirabilis	strain=JZ75	Contig	100	0.42	https://ftp.ncbi.nlm.nih.gov/genomes/all/GCF/029/435/015/GCF_029435015.1_ASM2943501v1	2|Bacteria	1224|Pseudomonadota	1236|Gammaproteobacteria	91347|Enterobacterales	1903414|Morganellaceae	583|Proteus	584|Proteus mirabilis	TRUE	FALSE	FALSE	FALSE
GCF_029435025.1	584	584	Proteus mirabilis	strain=JZ76	Contig	100	0.37	https://ftp.ncbi.nlm.nih.gov/genomes/all/GCF/029/435/025/GCF_029435025.1_ASM2943502v1	2|Bacteria	1224|Pseudomonadota	1236|Gammaproteobacteria	91347|Enterobacterales	1903414|Morganellaceae	583|Proteus	584|Proteus mirabilis	TRUE	FALSE	FALSE	FALSE
GCF_029435055.1	584	584	Proteus mirabilis	strain=JZ74	Contig	100	0.4	https://ftp.ncbi.nlm.nih.gov/genomes/all/GCF/029/435/055/GCF_029435055.1_ASM2943505v1	2|Bacteria	1224|Pseudomonadota	1236|Gammaproteobacteria	91347|Enterobacterales	1903414|Morganellaceae	583|Proteus	584|Proteus mirabilis	TRUE	FALSE	FALSE	FALSE
GCF_029435065.1	584	584	Proteus mirabilis	strain=JZ79	Contig	100	0.57	https://ftp.ncbi.nlm.nih.gov/genomes/all/GCF/029/435/065/GCF_029435065.1_ASM2943506v1	2|Bacteria	1224|Pseudomonadota	1236|Gammaproteobacteria	91347|Enterobacterales	1903414|Morganellaceae	583|Proteus	584|Proteus mirabilis	TRUE	FALSE	FALSE	FALSE
GCF_029435095.1	584	584	Proteus mirabilis	strain=JZ70	Contig	100	0.47	https://ftp.ncbi.nlm.nih.gov/genomes/all/GCF/029/435/095/GCF_029435095.1_ASM2943509v1	2|Bacteria	1224|Pseudomonadota	1236|Gammaproteobacteria	91347|Enterobacterales	1903414|Morganellaceae	583|Proteus	584|Proteus mirabilis	TRUE	FALSE	FALSE	FALSE
GCF_029435115.1	584	584	Proteus mirabilis	strain=JZ69	Contig	100	0.47	https://ftp.ncbi.nlm.nih.gov/genomes/all/GCF/029/435/115/GCF_029435115.1_ASM2943511v1	2|Bacteria	1224|Pseudomonadota	1236|Gammaproteobacteria	91347|Enterobacterales	1903414|Morganellaceae	583|Proteus	584|Proteus mirabilis	TRUE	FALSE	FALSE	FALSE
GCF_029435125.1	584	584	Proteus mirabilis	strain=JZ71	Contig	100	0.59	https://ftp.ncbi.nlm.nih.gov/genomes/all/GCF/029/435/125/GCF_029435125.1_ASM2943512v1	2|Bacteria	1224|Pseudomonadota	1236|Gammaproteobacteria	91347|Enterobacterales	1903414|Morganellaceae	583|Proteus	584|Proteus mirabilis	TRUE	FALSE	FALSE	FALSE
GCF_029435145.1	584	584	Proteus mirabilis	strain=JZ6	Contig	100	0.75	https://ftp.ncbi.nlm.nih.gov/genomes/all/GCF/029/435/145/GCF_029435145.1_ASM2943514v1	2|Bacteria	1224|Pseudomonadota	1236|Gammaproteobacteria	91347|Enterobacterales	1903414|Morganellaceae	583|Proteus	584|Proteus mirabilis	TRUE	FALSE	FALSE	FALSE
GCF_029435175.1	584	584	Proteus mirabilis	strain=JZ66	Contig	100	0.4	https://ftp.ncbi.nlm.nih.gov/genomes/all/GCF/029/435/175/GCF_029435175.1_ASM2943517v1	2|Bacteria	1224|Pseudomonadota	1236|Gammaproteobacteria	91347|Enterobacterales	1903414|Morganellaceae	583|Proteus	584|Proteus mirabilis	TRUE	FALSE	FALSE	FALSE
GCF_029435185.1	584	584	Proteus mirabilis	strain=JZ73	Contig	100	0.51	https://ftp.ncbi.nlm.nih.gov/genomes/all/GCF/029/435/185/GCF_029435185.1_ASM2943518v1	2|Bacteria	1224|Pseudomonadota	1236|Gammaproteobacteria	91347|Enterobacterales	1903414|Morganellaceae	583|Proteus	584|Proteus mirabilis	TRUE	FALSE	FALSE	FALSE
GCF_029435215.1	584	584	Proteus mirabilis	strain=JZ62	Contig	100	0.52	https://ftp.ncbi.nlm.nih.gov/genomes/all/GCF/029/435/215/GCF_029435215.1_ASM2943521v1	2|Bacteria	1224|Pseudomonadota	1236|Gammaproteobacteria	91347|Enterobacterales	1903414|Morganellaceae	583|Proteus	584|Proteus mirabilis	TRUE	FALSE	FALSE	FALSE
GCF_029435235.1	584	584	Proteus mirabilis	strain=JZ61	Contig	100	0.53	https://ftp.ncbi.nlm.nih.gov/genomes/all/GCF/029/435/235/GCF_029435235.1_ASM2943523v1	2|Bacteria	1224|Pseudomonadota	1236|Gammaproteobacteria	91347|Enterobacterales	1903414|Morganellaceae	583|Proteus	584|Proteus mirabilis	TRUE	FALSE	FALSE	FALSE
GCF_029435245.1	584	584	Proteus mirabilis	strain=JZ5	Contig	100	0.42	https://ftp.ncbi.nlm.nih.gov/genomes/all/GCF/029/435/245/GCF_029435245.1_ASM2943524v1	2|Bacteria	1224|Pseudomonadota	1236|Gammaproteobacteria	91347|Enterobacterales	1903414|Morganellaceae	583|Proteus	584|Proteus mirabilis	TRUE	FALSE	FALSE	FALSE
GCF_029435275.1	584	584	Proteus mirabilis	strain=JZ64	Contig	100	0.5	https://ftp.ncbi.nlm.nih.gov/genomes/all/GCF/029/435/275/GCF_029435275.1_ASM2943527v1	2|Bacteria	1224|Pseudomonadota	1236|Gammaproteobacteria	91347|Enterobacterales	1903414|Morganellaceae	583|Proteus	584|Proteus mirabilis	TRUE	FALSE	FALSE	FALSE
GCF_029435295.1	584	584	Proteus mirabilis	strain=JZ57	Contig	100	1.33	https://ftp.ncbi.nlm.nih.gov/genomes/all/GCF/029/435/295/GCF_029435295.1_ASM2943529v1	2|Bacteria	1224|Pseudomonadota	1236|Gammaproteobacteria	91347|Enterobacterales	1903414|Morganellaceae	583|Proteus	584|Proteus mirabilis	TRUE	FALSE	FALSE	FALSE
GCF_029435315.1	584	584	Proteus mirabilis	strain=JZ60	Contig	100	0.88	https://ftp.ncbi.nlm.nih.gov/genomes/all/GCF/029/435/315/GCF_029435315.1_ASM2943531v1	2|Bacteria	1224|Pseudomonadota	1236|Gammaproteobacteria	91347|Enterobacterales	1903414|Morganellaceae	583|Proteus	584|Proteus mirabilis	TRUE	FALSE	FALSE	FALSE
GCF_029435335.1	584	584	Proteus mirabilis	strain=JZ58	Contig	100	0.55	https://ftp.ncbi.nlm.nih.gov/genomes/all/GCF/029/435/335/GCF_029435335.1_ASM2943533v1	2|Bacteria	1224|Pseudomonadota	1236|Gammaproteobacteria	91347|Enterobacterales	1903414|Morganellaceae	583|Proteus	584|Proteus mirabilis	TRUE	FALSE	FALSE	FALSE
GCF_029435345.1	584	584	Proteus mirabilis	strain=JZ59	Contig	100	0.4	https://ftp.ncbi.nlm.nih.gov/genomes/all/GCF/029/435/345/GCF_029435345.1_ASM2943534v1	2|Bacteria	1224|Pseudomonadota	1236|Gammaproteobacteria	91347|Enterobacterales	1903414|Morganellaceae	583|Proteus	584|Proteus mirabilis	TRUE	FALSE	FALSE	FALSE
GCF_029435375.1	584	584	Proteus mirabilis	strain=JZ56	Contig	100	0.29	https://ftp.ncbi.nlm.nih.gov/genomes/all/GCF/029/435/375/GCF_029435375.1_ASM2943537v1	2|Bacteria	1224|Pseudomonadota	1236|Gammaproteobacteria	91347|Enterobacterales	1903414|Morganellaceae	583|Proteus	584|Proteus mirabilis	TRUE	FALSE	FALSE	FALSE
GCF_029435385.1	584	584	Proteus mirabilis	strain=JZ53	Contig	100	0.47	https://ftp.ncbi.nlm.nih.gov/genomes/all/GCF/029/435/385/GCF_029435385.1_ASM2943538v1	2|Bacteria	1224|Pseudomonadota	1236|Gammaproteobacteria	91347|Enterobacterales	1903414|Morganellaceae	583|Proteus	584|Proteus mirabilis	TRUE	FALSE	FALSE	FALSE
GCF_029435415.1	584	584	Proteus mirabilis	strain=JZ54	Contig	100	0.46	https://ftp.ncbi.nlm.nih.gov/genomes/all/GCF/029/435/415/GCF_029435415.1_ASM2943541v1	2|Bacteria	1224|Pseudomonadota	1236|Gammaproteobacteria	91347|Enterobacterales	1903414|Morganellaceae	583|Proteus	584|Proteus mirabilis	TRUE	FALSE	FALSE	FALSE
GCF_029435435.1	584	584	Proteus mirabilis	strain=JZ52	Contig	100	0.84	https://ftp.ncbi.nlm.nih.gov/genomes/all/GCF/029/435/435/GCF_029435435.1_ASM2943543v1	2|Bacteria	1224|Pseudomonadota	1236|Gammaproteobacteria	91347|Enterobacterales	1903414|Morganellaceae	583|Proteus	584|Proteus mirabilis	TRUE	FALSE	FALSE	FALSE
GCF_029435455.1	584	584	Proteus mirabilis	strain=JZ51	Contig	100	0.34	https://ftp.ncbi.nlm.nih.gov/genomes/all/GCF/029/435/455/GCF_029435455.1_ASM2943545v1	2|Bacteria	1224|Pseudomonadota	1236|Gammaproteobacteria	91347|Enterobacterales	1903414|Morganellaceae	583|Proteus	584|Proteus mirabilis	TRUE	FALSE	FALSE	FALSE
GCF_029435475.1	584	584	Proteus mirabilis	strain=JZ4	Contig	100	0.47	https://ftp.ncbi.nlm.nih.gov/genomes/all/GCF/029/435/475/GCF_029435475.1_ASM2943547v1	2|Bacteria	1224|Pseudomonadota	1236|Gammaproteobacteria	91347|Enterobacterales	1903414|Morganellaceae	583|Proteus	584|Proteus mirabilis	TRUE	FALSE	FALSE	FALSE
GCF_029435495.1	584	584	Proteus mirabilis	strain=JZ50	Contig	100	0.42	https://ftp.ncbi.nlm.nih.gov/genomes/all/GCF/029/435/495/GCF_029435495.1_ASM2943549v1	2|Bacteria	1224|Pseudomonadota	1236|Gammaproteobacteria	91347|Enterobacterales	1903414|Morganellaceae	583|Proteus	584|Proteus mirabilis	TRUE	FALSE	FALSE	FALSE
GCF_029435515.1	584	584	Proteus mirabilis	strain=JZ49	Contig	100	0.39	https://ftp.ncbi.nlm.nih.gov/genomes/all/GCF/029/435/515/GCF_029435515.1_ASM2943551v1	2|Bacteria	1224|Pseudomonadota	1236|Gammaproteobacteria	91347|Enterobacterales	1903414|Morganellaceae	583|Proteus	584|Proteus mirabilis	TRUE	FALSE	FALSE	FALSE
GCF_029435525.1	584	584	Proteus mirabilis	strain=JZ47	Contig	100	0.42	https://ftp.ncbi.nlm.nih.gov/genomes/all/GCF/029/435/525/GCF_029435525.1_ASM2943552v1	2|Bacteria	1224|Pseudomonadota	1236|Gammaproteobacteria	91347|Enterobacterales	1903414|Morganellaceae	583|Proteus	584|Proteus mirabilis	TRUE	FALSE	FALSE	FALSE
GCF_029435555.1	584	584	Proteus mirabilis	strain=JZ45	Contig	100	0.5	https://ftp.ncbi.nlm.nih.gov/genomes/all/GCF/029/435/555/GCF_029435555.1_ASM2943555v1	2|Bacteria	1224|Pseudomonadota	1236|Gammaproteobacteria	91347|Enterobacterales	1903414|Morganellaceae	583|Proteus	584|Proteus mirabilis	TRUE	FALSE	FALSE	FALSE
GCF_029435575.1	584	584	Proteus mirabilis	strain=JZ44	Contig	100	0.63	https://ftp.ncbi.nlm.nih.gov/genomes/all/GCF/029/435/575/GCF_029435575.1_ASM2943557v1	2|Bacteria	1224|Pseudomonadota	1236|Gammaproteobacteria	91347|Enterobacterales	1903414|Morganellaceae	583|Proteus	584|Proteus mirabilis	TRUE	FALSE	FALSE	FALSE
GCF_029435595.1	584	584	Proteus mirabilis	strain=JZ43	Contig	100	0.51	https://ftp.ncbi.nlm.nih.gov/genomes/all/GCF/029/435/595/GCF_029435595.1_ASM2943559v1	2|Bacteria	1224|Pseudomonadota	1236|Gammaproteobacteria	91347|Enterobacterales	1903414|Morganellaceae	583|Proteus	584|Proteus mirabilis	TRUE	FALSE	FALSE	FALSE
GCF_029435615.1	584	584	Proteus mirabilis	strain=JZ41	Contig	100	0.51	https://ftp.ncbi.nlm.nih.gov/genomes/all/GCF/029/435/615/GCF_029435615.1_ASM2943561v1	2|Bacteria	1224|Pseudomonadota	1236|Gammaproteobacteria	91347|Enterobacterales	1903414|Morganellaceae	583|Proteus	584|Proteus mirabilis	TRUE	FALSE	FALSE	FALSE
GCF_029435635.1	584	584	Proteus mirabilis	strain=JZ48	Contig	100	0.45	https://ftp.ncbi.nlm.nih.gov/genomes/all/GCF/029/435/635/GCF_029435635.1_ASM2943563v1	2|Bacteria	1224|Pseudomonadota	1236|Gammaproteobacteria	91347|Enterobacterales	1903414|Morganellaceae	583|Proteus	584|Proteus mirabilis	TRUE	FALSE	FALSE	FALSE
GCF_029435645.1	584	584	Proteus mirabilis	strain=JZ40	Contig	100	0.64	https://ftp.ncbi.nlm.nih.gov/genomes/all/GCF/029/435/645/GCF_029435645.1_ASM2943564v1	2|Bacteria	1224|Pseudomonadota	1236|Gammaproteobacteria	91347|Enterobacterales	1903414|Morganellaceae	583|Proteus	584|Proteus mirabilis	TRUE	FALSE	FALSE	FALSE
GCF_029435655.1	584	584	Proteus mirabilis	strain=JZ42	Contig	100	0.28	https://ftp.ncbi.nlm.nih.gov/genomes/all/GCF/029/435/655/GCF_029435655.1_ASM2943565v1	2|Bacteria	1224|Pseudomonadota	1236|Gammaproteobacteria	91347|Enterobacterales	1903414|Morganellaceae	583|Proteus	584|Proteus mirabilis	TRUE	FALSE	FALSE	FALSE
GCF_029435695.1	584	584	Proteus mirabilis	strain=JZ3	Contig	100	0.27	https://ftp.ncbi.nlm.nih.gov/genomes/all/GCF/029/435/695/GCF_029435695.1_ASM2943569v1	2|Bacteria	1224|Pseudomonadota	1236|Gammaproteobacteria	91347|Enterobacterales	1903414|Morganellaceae	583|Proteus	584|Proteus mirabilis	TRUE	FALSE	FALSE	FALSE
GCF_029435715.1	584	584	Proteus mirabilis	strain=JZ36	Contig	100	0.22	https://ftp.ncbi.nlm.nih.gov/genomes/all/GCF/029/435/715/GCF_029435715.1_ASM2943571v1	2|Bacteria	1224|Pseudomonadota	1236|Gammaproteobacteria	91347|Enterobacterales	1903414|Morganellaceae	583|Proteus	584|Proteus mirabilis	TRUE	FALSE	FALSE	FALSE
GCF_029435735.1	584	584	Proteus mirabilis	strain=JZ34	Contig	100	0.47	https://ftp.ncbi.nlm.nih.gov/genomes/all/GCF/029/435/735/GCF_029435735.1_ASM2943573v1	2|Bacteria	1224|Pseudomonadota	1236|Gammaproteobacteria	91347|Enterobacterales	1903414|Morganellaceae	583|Proteus	584|Proteus mirabilis	TRUE	FALSE	FALSE	FALSE
GCF_029435745.1	584	584	Proteus mirabilis	strain=JZ35	Contig	100	0.4	https://ftp.ncbi.nlm.nih.gov/genomes/all/GCF/029/435/745/GCF_029435745.1_ASM2943574v1	2|Bacteria	1224|Pseudomonadota	1236|Gammaproteobacteria	91347|Enterobacterales	1903414|Morganellaceae	583|Proteus	584|Proteus mirabilis	TRUE	FALSE	FALSE	FALSE
GCF_029435755.1	584	584	Proteus mirabilis	strain=JZ37	Contig	100	0.75	https://ftp.ncbi.nlm.nih.gov/genomes/all/GCF/029/435/755/GCF_029435755.1_ASM2943575v1	2|Bacteria	1224|Pseudomonadota	1236|Gammaproteobacteria	91347|Enterobacterales	1903414|Morganellaceae	583|Proteus	584|Proteus mirabilis	TRUE	FALSE	FALSE	FALSE
GCF_029435795.1	584	584	Proteus mirabilis	strain=JZ38	Contig	100	0.47	https://ftp.ncbi.nlm.nih.gov/genomes/all/GCF/029/435/795/GCF_029435795.1_ASM2943579v1	2|Bacteria	1224|Pseudomonadota	1236|Gammaproteobacteria	91347|Enterobacterales	1903414|Morganellaceae	583|Proteus	584|Proteus mirabilis	TRUE	FALSE	FALSE	FALSE
GCF_029435805.1	584	584	Proteus mirabilis	strain=JZ32	Contig	100	0.62	https://ftp.ncbi.nlm.nih.gov/genomes/all/GCF/029/435/805/GCF_029435805.1_ASM2943580v1	2|Bacteria	1224|Pseudomonadota	1236|Gammaproteobacteria	91347|Enterobacterales	1903414|Morganellaceae	583|Proteus	584|Proteus mirabilis	TRUE	FALSE	FALSE	FALSE
GCF_029435815.1	584	584	Proteus mirabilis	strain=JZ31	Contig	100	0.43	https://ftp.ncbi.nlm.nih.gov/genomes/all/GCF/029/435/815/GCF_029435815.1_ASM2943581v1	2|Bacteria	1224|Pseudomonadota	1236|Gammaproteobacteria	91347|Enterobacterales	1903414|Morganellaceae	583|Proteus	584|Proteus mirabilis	TRUE	FALSE	FALSE	FALSE
GCF_029435855.1	584	584	Proteus mirabilis	strain=JZ30	Contig	100	0.47	https://ftp.ncbi.nlm.nih.gov/genomes/all/GCF/029/435/855/GCF_029435855.1_ASM2943585v1	2|Bacteria	1224|Pseudomonadota	1236|Gammaproteobacteria	91347|Enterobacterales	1903414|Morganellaceae	583|Proteus	584|Proteus mirabilis	TRUE	FALSE	FALSE	FALSE
GCF_029435875.1	584	584	Proteus mirabilis	strain=JZ33	Contig	100	0.59	https://ftp.ncbi.nlm.nih.gov/genomes/all/GCF/029/435/875/GCF_029435875.1_ASM2943587v1	2|Bacteria	1224|Pseudomonadota	1236|Gammaproteobacteria	91347|Enterobacterales	1903414|Morganellaceae	583|Proteus	584|Proteus mirabilis	TRUE	FALSE	FALSE	FALSE
GCF_029435895.1	584	584	Proteus mirabilis	strain=JZ29	Contig	100	0.69	https://ftp.ncbi.nlm.nih.gov/genomes/all/GCF/029/435/895/GCF_029435895.1_ASM2943589v1	2|Bacteria	1224|Pseudomonadota	1236|Gammaproteobacteria	91347|Enterobacterales	1903414|Morganellaceae	583|Proteus	584|Proteus mirabilis	TRUE	FALSE	FALSE	FALSE
GCF_029435905.1	584	584	Proteus mirabilis	strain=JZ28	Contig	100	0.65	https://ftp.ncbi.nlm.nih.gov/genomes/all/GCF/029/435/905/GCF_029435905.1_ASM2943590v1	2|Bacteria	1224|Pseudomonadota	1236|Gammaproteobacteria	91347|Enterobacterales	1903414|Morganellaceae	583|Proteus	584|Proteus mirabilis	TRUE	FALSE	FALSE	FALSE
GCF_029435915.1	584	584	Proteus mirabilis	strain=JZ25	Contig	100	0.42	https://ftp.ncbi.nlm.nih.gov/genomes/all/GCF/029/435/915/GCF_029435915.1_ASM2943591v1	2|Bacteria	1224|Pseudomonadota	1236|Gammaproteobacteria	91347|Enterobacterales	1903414|Morganellaceae	583|Proteus	584|Proteus mirabilis	TRUE	FALSE	FALSE	FALSE
GCF_029435955.1	584	584	Proteus mirabilis	strain=JZ27	Contig	100	0.61	https://ftp.ncbi.nlm.nih.gov/genomes/all/GCF/029/435/955/GCF_029435955.1_ASM2943595v1	2|Bacteria	1224|Pseudomonadota	1236|Gammaproteobacteria	91347|Enterobacterales	1903414|Morganellaceae	583|Proteus	584|Proteus mirabilis	TRUE	FALSE	FALSE	FALSE
GCF_029435965.1	584	584	Proteus mirabilis	strain=JZ26	Contig	100	0.68	https://ftp.ncbi.nlm.nih.gov/genomes/all/GCF/029/435/965/GCF_029435965.1_ASM2943596v1	2|Bacteria	1224|Pseudomonadota	1236|Gammaproteobacteria	91347|Enterobacterales	1903414|Morganellaceae	583|Proteus	584|Proteus mirabilis	TRUE	FALSE	FALSE	FALSE
GCF_029435995.1	584	584	Proteus mirabilis	strain=JZ24	Contig	100	0.58	https://ftp.ncbi.nlm.nih.gov/genomes/all/GCF/029/435/995/GCF_029435995.1_ASM2943599v1	2|Bacteria	1224|Pseudomonadota	1236|Gammaproteobacteria	91347|Enterobacterales	1903414|Morganellaceae	583|Proteus	584|Proteus mirabilis	TRUE	FALSE	FALSE	FALSE
GCF_029436015.1	584	584	Proteus mirabilis	strain=JZ22	Contig	100	0.38	https://ftp.ncbi.nlm.nih.gov/genomes/all/GCF/029/436/015/GCF_029436015.1_ASM2943601v1	2|Bacteria	1224|Pseudomonadota	1236|Gammaproteobacteria	91347|Enterobacterales	1903414|Morganellaceae	583|Proteus	584|Proteus mirabilis	TRUE	FALSE	FALSE	FALSE
GCF_029436035.1	584	584	Proteus mirabilis	strain=JZ21	Contig	100	0.59	https://ftp.ncbi.nlm.nih.gov/genomes/all/GCF/029/436/035/GCF_029436035.1_ASM2943603v1	2|Bacteria	1224|Pseudomonadota	1236|Gammaproteobacteria	91347|Enterobacterales	1903414|Morganellaceae	583|Proteus	584|Proteus mirabilis	TRUE	FALSE	FALSE	FALSE
GCF_029436055.1	584	584	Proteus mirabilis	strain=JZ1	Contig	100	0.56	https://ftp.ncbi.nlm.nih.gov/genomes/all/GCF/029/436/055/GCF_029436055.1_ASM2943605v1	2|Bacteria	1224|Pseudomonadota	1236|Gammaproteobacteria	91347|Enterobacterales	1903414|Morganellaceae	583|Proteus	584|Proteus mirabilis	TRUE	FALSE	FALSE	FALSE
GCF_029436065.1	584	584	Proteus mirabilis	strain=JZ20	Contig	100	0.46	https://ftp.ncbi.nlm.nih.gov/genomes/all/GCF/029/436/065/GCF_029436065.1_ASM2943606v1	2|Bacteria	1224|Pseudomonadota	1236|Gammaproteobacteria	91347|Enterobacterales	1903414|Morganellaceae	583|Proteus	584|Proteus mirabilis	TRUE	FALSE	FALSE	FALSE
GCF_029436095.1	584	584	Proteus mirabilis	strain=JZ18	Contig	100	0.55	https://ftp.ncbi.nlm.nih.gov/genomes/all/GCF/029/436/095/GCF_029436095.1_ASM2943609v1	2|Bacteria	1224|Pseudomonadota	1236|Gammaproteobacteria	91347|Enterobacterales	1903414|Morganellaceae	583|Proteus	584|Proteus mirabilis	TRUE	FALSE	FALSE	FALSE
GCF_029436105.1	584	584	Proteus mirabilis	strain=JZ19	Contig	100	0.6	https://ftp.ncbi.nlm.nih.gov/genomes/all/GCF/029/436/105/GCF_029436105.1_ASM2943610v1	2|Bacteria	1224|Pseudomonadota	1236|Gammaproteobacteria	91347|Enterobacterales	1903414|Morganellaceae	583|Proteus	584|Proteus mirabilis	TRUE	FALSE	FALSE	FALSE
GCF_029436135.1	584	584	Proteus mirabilis	strain=JZ17	Contig	100	0.77	https://ftp.ncbi.nlm.nih.gov/genomes/all/GCF/029/436/135/GCF_029436135.1_ASM2943613v1	2|Bacteria	1224|Pseudomonadota	1236|Gammaproteobacteria	91347|Enterobacterales	1903414|Morganellaceae	583|Proteus	584|Proteus mirabilis	TRUE	FALSE	FALSE	FALSE
GCF_029436155.1	584	584	Proteus mirabilis	strain=JZ16	Contig	100	0.44	https://ftp.ncbi.nlm.nih.gov/genomes/all/GCF/029/436/155/GCF_029436155.1_ASM2943615v1	2|Bacteria	1224|Pseudomonadota	1236|Gammaproteobacteria	91347|Enterobacterales	1903414|Morganellaceae	583|Proteus	584|Proteus mirabilis	TRUE	FALSE	FALSE	FALSE
GCF_029436175.1	584	584	Proteus mirabilis	strain=JZ15	Contig	100	0.46	https://ftp.ncbi.nlm.nih.gov/genomes/all/GCF/029/436/175/GCF_029436175.1_ASM2943617v1	2|Bacteria	1224|Pseudomonadota	1236|Gammaproteobacteria	91347|Enterobacterales	1903414|Morganellaceae	583|Proteus	584|Proteus mirabilis	TRUE	FALSE	FALSE	FALSE
GCF_029436185.1	584	584	Proteus mirabilis	strain=JZ13	Contig	100	0.67	https://ftp.ncbi.nlm.nih.gov/genomes/all/GCF/029/436/185/GCF_029436185.1_ASM2943618v1	2|Bacteria	1224|Pseudomonadota	1236|Gammaproteobacteria	91347|Enterobacterales	1903414|Morganellaceae	583|Proteus	584|Proteus mirabilis	TRUE	FALSE	FALSE	FALSE
GCF_029436215.1	584	584	Proteus mirabilis	strain=JZ14	Contig	100	0.59	https://ftp.ncbi.nlm.nih.gov/genomes/all/GCF/029/436/215/GCF_029436215.1_ASM2943621v1	2|Bacteria	1224|Pseudomonadota	1236|Gammaproteobacteria	91347|Enterobacterales	1903414|Morganellaceae	583|Proteus	584|Proteus mirabilis	TRUE	FALSE	FALSE	FALSE
GCF_029436225.1	584	584	Proteus mirabilis	strain=JZ121	Contig	100	0.56	https://ftp.ncbi.nlm.nih.gov/genomes/all/GCF/029/436/225/GCF_029436225.1_ASM2943622v1	2|Bacteria	1224|Pseudomonadota	1236|Gammaproteobacteria	91347|Enterobacterales	1903414|Morganellaceae	583|Proteus	584|Proteus mirabilis	TRUE	FALSE	FALSE	FALSE
GCF_029436255.1	584	584	Proteus mirabilis	strain=JZ12	Contig	100	0.49	https://ftp.ncbi.nlm.nih.gov/genomes/all/GCF/029/436/255/GCF_029436255.1_ASM2943625v1	2|Bacteria	1224|Pseudomonadota	1236|Gammaproteobacteria	91347|Enterobacterales	1903414|Morganellaceae	583|Proteus	584|Proteus mirabilis	TRUE	FALSE	FALSE	FALSE
GCF_029436275.1	584	584	Proteus mirabilis	strain=JZ119	Contig	100	0.59	https://ftp.ncbi.nlm.nih.gov/genomes/all/GCF/029/436/275/GCF_029436275.1_ASM2943627v1	2|Bacteria	1224|Pseudomonadota	1236|Gammaproteobacteria	91347|Enterobacterales	1903414|Morganellaceae	583|Proteus	584|Proteus mirabilis	TRUE	FALSE	FALSE	FALSE
GCF_029436295.1	584	584	Proteus mirabilis	strain=JZ117	Contig	100	0.68	https://ftp.ncbi.nlm.nih.gov/genomes/all/GCF/029/436/295/GCF_029436295.1_ASM2943629v1	2|Bacteria	1224|Pseudomonadota	1236|Gammaproteobacteria	91347|Enterobacterales	1903414|Morganellaceae	583|Proteus	584|Proteus mirabilis	TRUE	FALSE	FALSE	FALSE
GCF_029436315.1	584	584	Proteus mirabilis	strain=JZ115	Contig	100	0.65	https://ftp.ncbi.nlm.nih.gov/genomes/all/GCF/029/436/315/GCF_029436315.1_ASM2943631v1	2|Bacteria	1224|Pseudomonadota	1236|Gammaproteobacteria	91347|Enterobacterales	1903414|Morganellaceae	583|Proteus	584|Proteus mirabilis	TRUE	FALSE	FALSE	FALSE
GCF_029436335.1	584	584	Proteus mirabilis	strain=JZ116	Contig	100	0.48	https://ftp.ncbi.nlm.nih.gov/genomes/all/GCF/029/436/335/GCF_029436335.1_ASM2943633v1	2|Bacteria	1224|Pseudomonadota	1236|Gammaproteobacteria	91347|Enterobacterales	1903414|Morganellaceae	583|Proteus	584|Proteus mirabilis	TRUE	FALSE	FALSE	FALSE
GCF_029436355.1	584	584	Proteus mirabilis	strain=JZ113	Contig	100	0.49	https://ftp.ncbi.nlm.nih.gov/genomes/all/GCF/029/436/355/GCF_029436355.1_ASM2943635v1	2|Bacteria	1224|Pseudomonadota	1236|Gammaproteobacteria	91347|Enterobacterales	1903414|Morganellaceae	583|Proteus	584|Proteus mirabilis	TRUE	FALSE	FALSE	FALSE
GCF_029436375.1	584	584	Proteus mirabilis	strain=JZ10	Contig	100	0.39	https://ftp.ncbi.nlm.nih.gov/genomes/all/GCF/029/436/375/GCF_029436375.1_ASM2943637v1	2|Bacteria	1224|Pseudomonadota	1236|Gammaproteobacteria	91347|Enterobacterales	1903414|Morganellaceae	583|Proteus	584|Proteus mirabilis	TRUE	FALSE	FALSE	FALSE
GCF_029436385.1	584	584	Proteus mirabilis	strain=JZ110	Contig	100	0.5	https://ftp.ncbi.nlm.nih.gov/genomes/all/GCF/029/436/385/GCF_029436385.1_ASM2943638v1	2|Bacteria	1224|Pseudomonadota	1236|Gammaproteobacteria	91347|Enterobacterales	1903414|Morganellaceae	583|Proteus	584|Proteus mirabilis	TRUE	FALSE	FALSE	FALSE
GCF_029436415.1	584	584	Proteus mirabilis	strain=JZ111	Contig	100	0.55	https://ftp.ncbi.nlm.nih.gov/genomes/all/GCF/029/436/415/GCF_029436415.1_ASM2943641v1	2|Bacteria	1224|Pseudomonadota	1236|Gammaproteobacteria	91347|Enterobacterales	1903414|Morganellaceae	583|Proteus	584|Proteus mirabilis	TRUE	FALSE	FALSE	FALSE
GCF_029436435.1	584	584	Proteus mirabilis	strain=JZ106	Contig	100	0.48	https://ftp.ncbi.nlm.nih.gov/genomes/all/GCF/029/436/435/GCF_029436435.1_ASM2943643v1	2|Bacteria	1224|Pseudomonadota	1236|Gammaproteobacteria	91347|Enterobacterales	1903414|Morganellaceae	583|Proteus	584|Proteus mirabilis	TRUE	FALSE	FALSE	FALSE
GCF_029436455.1	584	584	Proteus mirabilis	strain=JZ105	Contig	100	0.31	https://ftp.ncbi.nlm.nih.gov/genomes/all/GCF/029/436/455/GCF_029436455.1_ASM2943645v1	2|Bacteria	1224|Pseudomonadota	1236|Gammaproteobacteria	91347|Enterobacterales	1903414|Morganellaceae	583|Proteus	584|Proteus mirabilis	TRUE	FALSE	FALSE	FALSE
GCF_029436495.1	584	584	Proteus mirabilis	strain=JZ109	Contig	100	0.57	https://ftp.ncbi.nlm.nih.gov/genomes/all/GCF/029/436/495/GCF_029436495.1_ASM2943649v1	2|Bacteria	1224|Pseudomonadota	1236|Gammaproteobacteria	91347|Enterobacterales	1903414|Morganellaceae	583|Proteus	584|Proteus mirabilis	TRUE	FALSE	FALSE	FALSE
GCF_029436565.1	2703794	2703794	Serratia nevei	strain=SFG-37	Contig	100	1.36	https://ftp.ncbi.nlm.nih.gov/genomes/all/GCF/029/436/565/GCF_029436565.1_ASM2943656v1	2|Bacteria	1224|Pseudomonadota	1236|Gammaproteobacteria	91347|Enterobacterales	1903411|Yersiniaceae	613|Serratia	2703794|Serratia nevei	TRUE	FALSE	FALSE	FALSE
GCF_029436615.1	645	645	Aeromonas salmonicida	strain=SFG-04	Contig	100	0.78	https://ftp.ncbi.nlm.nih.gov/genomes/all/GCF/029/436/615/GCF_029436615.1_ASM2943661v1	2|Bacteria	1224|Pseudomonadota	1236|Gammaproteobacteria	135624|Aeromonadales	84642|Aeromonadaceae	642|Aeromonas	645|Aeromonas salmonicida	TRUE	FALSE	FALSE	FALSE
GCF_029436685.1	3024215	3024215	Novosphingobium sp. HBC54	strain=HBC54	Scaffold	100	0.56	https://ftp.ncbi.nlm.nih.gov/genomes/all/GCF/029/436/685/GCF_029436685.1_ASM2943668v1	2|Bacteria	1224|Pseudomonadota	28211|Alphaproteobacteria	204457|Sphingomonadales	41297|Sphingomonadaceae	165696|Novosphingobium	3024215|Novosphingobium sp. HBC54	TRUE	FALSE	FALSE	FALSE
GCF_029437695.1	244366	244366	Klebsiella variicola	strain=2023EL-00157	Contig	100	0.41	https://ftp.ncbi.nlm.nih.gov/genomes/all/GCF/029/437/695/GCF_029437695.1_ASM2943769v1	2|Bacteria	1224|Pseudomonadota	1236|Gammaproteobacteria	91347|Enterobacterales	543|Enterobacteriaceae	570|Klebsiella	244366|Klebsiella variicola	TRUE	FALSE	FALSE	FALSE
GCF_029437735.1	1463165	1463165	Klebsiella quasipneumoniae	strain=2023EL-00156	Contig	100	0.09	https://ftp.ncbi.nlm.nih.gov/genomes/all/GCF/029/437/735/GCF_029437735.1_ASM2943773v1	2|Bacteria	1224|Pseudomonadota	1236|Gammaproteobacteria	91347|Enterobacterales	543|Enterobacteriaceae	570|Klebsiella	1463165|Klebsiella quasipneumoniae	TRUE	FALSE	FALSE	FALSE
GCF_029437775.1	470	470	Acinetobacter baumannii	strain=SCPM-O-B-9393 (B-873/16)	Contig	100	0.16	https://ftp.ncbi.nlm.nih.gov/genomes/all/GCF/029/437/775/GCF_029437775.1_ASM2943777v1	2|Bacteria	1224|Pseudomonadota	1236|Gammaproteobacteria	2887326|Moraxellales	468|Moraxellaceae	469|Acinetobacter	470|Acinetobacter baumannii	TRUE	FALSE	FALSE	FALSE
GCF_029437785.1	470	470	Acinetobacter baumannii	strain=SCPM-O-B-9387 (B-2791/15)	Contig	100	0.07	https://ftp.ncbi.nlm.nih.gov/genomes/all/GCF/029/437/785/GCF_029437785.1_ASM2943778v1	2|Bacteria	1224|Pseudomonadota	1236|Gammaproteobacteria	2887326|Moraxellales	468|Moraxellaceae	469|Acinetobacter	470|Acinetobacter baumannii	TRUE	FALSE	FALSE	FALSE
GCF_029437835.1	470	470	Acinetobacter baumannii	strain=SCPM-O-B-8160 (B-2845/15)	Contig	100	0.07	https://ftp.ncbi.nlm.nih.gov/genomes/all/GCF/029/437/835/GCF_029437835.1_ASM2943783v1	2|Bacteria	1224|Pseudomonadota	1236|Gammaproteobacteria	2887326|Moraxellales	468|Moraxellaceae	469|Acinetobacter	470|Acinetobacter baumannii	TRUE	FALSE	FALSE	FALSE
GCF_029437845.1	470	470	Acinetobacter baumannii	strain=SCPM-O-B-9392 (B-780/16)	Contig	99.99	0.16	https://ftp.ncbi.nlm.nih.gov/genomes/all/GCF/029/437/845/GCF_029437845.1_ASM2943784v1	2|Bacteria	1224|Pseudomonadota	1236|Gammaproteobacteria	2887326|Moraxellales	468|Moraxellaceae	469|Acinetobacter	470|Acinetobacter baumannii	TRUE	FALSE	FALSE	FALSE
GCF_029437855.1	470	470	Acinetobacter baumannii	strain=SCPM-O-B-9400 (B-3039/16)	Contig	100	0.53	https://ftp.ncbi.nlm.nih.gov/genomes/all/GCF/029/437/855/GCF_029437855.1_ASM2943785v1	2|Bacteria	1224|Pseudomonadota	1236|Gammaproteobacteria	2887326|Moraxellales	468|Moraxellaceae	469|Acinetobacter	470|Acinetobacter baumannii	TRUE	FALSE	FALSE	FALSE
GCF_029437865.1	470	470	Acinetobacter baumannii	strain=SCPM-O-B-9383 (B-2761/15)	Contig	100	0.08	https://ftp.ncbi.nlm.nih.gov/genomes/all/GCF/029/437/865/GCF_029437865.1_ASM2943786v1	2|Bacteria	1224|Pseudomonadota	1236|Gammaproteobacteria	2887326|Moraxellales	468|Moraxellaceae	469|Acinetobacter	470|Acinetobacter baumannii	TRUE	FALSE	FALSE	FALSE
GCF_029437875.1	470	470	Acinetobacter baumannii	strain=SCPM-O-B-9386 (B-2077/15)	Contig	100	0.07	https://ftp.ncbi.nlm.nih.gov/genomes/all/GCF/029/437/875/GCF_029437875.1_ASM2943787v1	2|Bacteria	1224|Pseudomonadota	1236|Gammaproteobacteria	2887326|Moraxellales	468|Moraxellaceae	469|Acinetobacter	470|Acinetobacter baumannii	TRUE	FALSE	FALSE	FALSE
GCF_029437935.1	470	470	Acinetobacter baumannii	strain=SCPM-O-B-9385 (B-2052/15)	Contig	100	0.07	https://ftp.ncbi.nlm.nih.gov/genomes/all/GCF/029/437/935/GCF_029437935.1_ASM2943793v1	2|Bacteria	1224|Pseudomonadota	1236|Gammaproteobacteria	2887326|Moraxellales	468|Moraxellaceae	469|Acinetobacter	470|Acinetobacter baumannii	TRUE	FALSE	FALSE	FALSE
GCF_029437945.1	470	470	Acinetobacter baumannii	strain=SCPM-O-B-9396 (B-1712/16)	Contig	100	0.53	https://ftp.ncbi.nlm.nih.gov/genomes/all/GCF/029/437/945/GCF_029437945.1_ASM2943794v1	2|Bacteria	1224|Pseudomonadota	1236|Gammaproteobacteria	2887326|Moraxellales	468|Moraxellaceae	469|Acinetobacter	470|Acinetobacter baumannii	TRUE	FALSE	FALSE	FALSE
GCF_029437975.1	470	470	Acinetobacter baumannii	strain=SCPM-O-B-9384 (B-2044/15)	Contig	100	0.08	https://ftp.ncbi.nlm.nih.gov/genomes/all/GCF/029/437/975/GCF_029437975.1_ASM2943797v1	2|Bacteria	1224|Pseudomonadota	1236|Gammaproteobacteria	2887326|Moraxellales	468|Moraxellaceae	469|Acinetobacter	470|Acinetobacter baumannii	TRUE	FALSE	FALSE	FALSE
GCF_029439465.1	3035934	3035934	Luteipulveratus sp. YIM 133296	strain=YIM 133296	Contig	99.92	0.06	https://ftp.ncbi.nlm.nih.gov/genomes/all/GCF/029/439/465/GCF_029439465.1_ASM2943946v1	2|Bacteria	201174|Actinomycetota	1760|Actinomycetes	85006|Micrococcales	145357|Dermacoccaceae	745364|Luteipulveratus	3035934|Luteipulveratus sp. YIM 133296	TRUE	FALSE	FALSE	FALSE
GCF_029439595.1	1255	1255	Pediococcus pentosaceus	strain=DSPZPP1	Scaffold	100	0.15	https://ftp.ncbi.nlm.nih.gov/genomes/all/GCF/029/439/595/GCF_029439595.1_ASM2943959v1	2|Bacteria	1239|Bacillota	91061|Bacilli	186826|Lactobacillales	33958|Lactobacillaceae	1253|Pediococcus	1255|Pediococcus pentosaceus	TRUE	FALSE	FALSE	FALSE
GCF_029439615.1	3033805	3033805	Vibrio sp. VCS	strain=VCS	Contig	99.75	0.06	https://ftp.ncbi.nlm.nih.gov/genomes/all/GCF/029/439/615/GCF_029439615.1_ASM2943961v1	2|Bacteria	1224|Pseudomonadota	1236|Gammaproteobacteria	135623|Vibrionales	641|Vibrionaceae	662|Vibrio	3033805|Vibrio sp. VCS	TRUE	FALSE	FALSE	FALSE
GCF_029439625.1	106592	106592	Ensifer adhaerens	strain=S305	Contig	100	2.32	https://ftp.ncbi.nlm.nih.gov/genomes/all/GCF/029/439/625/GCF_029439625.1_ASM2943962v1	2|Bacteria	1224|Pseudomonadota	28211|Alphaproteobacteria	356|Hyphomicrobiales	82115|Rhizobiaceae	106591|Ensifer	106592|Ensifer adhaerens	TRUE	FALSE	FALSE	FALSE
GCF_029441935.1	562	562	Escherichia coli	strain=2008	Contig	100	0.32	https://ftp.ncbi.nlm.nih.gov/genomes/all/GCF/029/441/935/GCF_029441935.1_ASM2944193v1	2|Bacteria	1224|Pseudomonadota	1236|Gammaproteobacteria	91347|Enterobacterales	543|Enterobacteriaceae	561|Escherichia	562|Escherichia coli	TRUE	FALSE	FALSE	FALSE
GCF_029448435.1	573	573	Klebsiella pneumoniae	strain=CR-hvKP005	Complete Genome	100	0.13	https://ftp.ncbi.nlm.nih.gov/genomes/all/GCF/029/448/435/GCF_029448435.1_ASM2944843v1	2|Bacteria	1224|Pseudomonadota	1236|Gammaproteobacteria	91347|Enterobacterales	543|Enterobacteriaceae	570|Klebsiella	573|Klebsiella pneumoniae	TRUE	TRUE	FALSE	FALSE
GCF_029449315.1	1287737	1287737	Achromobacter anxifer	strain=GW210017_S64	Contig	100	1.05	https://ftp.ncbi.nlm.nih.gov/genomes/all/GCF/029/449/315/GCF_029449315.1_ASM2944931v1	2|Bacteria	1224|Pseudomonadota	28216|Betaproteobacteria	80840|Burkholderiales	506|Alcaligenaceae	222|Achromobacter	1287737|Achromobacter anxifer	TRUE	FALSE	FALSE	FALSE
GCF_029450415.1	1249	1249	Weissella paramesenteroides	strain=B1	Contig	100	0.18	https://ftp.ncbi.nlm.nih.gov/genomes/all/GCF/029/450/415/GCF_029450415.1_ASM2945041v1	2|Bacteria	1239|Bacillota	91061|Bacilli	186826|Lactobacillales	33958|Lactobacillaceae	46255|Weissella	1249|Weissella paramesenteroides	TRUE	FALSE	FALSE	FALSE
GCF_029450425.1	1249	1249	Weissella paramesenteroides	strain=C8	Contig	99.99	0.57	https://ftp.ncbi.nlm.nih.gov/genomes/all/GCF/029/450/425/GCF_029450425.1_ASM2945042v1	2|Bacteria	1239|Bacillota	91061|Bacilli	186826|Lactobacillales	33958|Lactobacillaceae	46255|Weissella	1249|Weissella paramesenteroides	TRUE	FALSE	FALSE	FALSE
GCF_029450455.1	1249	1249	Weissella paramesenteroides	strain=SJ21	Contig	100	0.98	https://ftp.ncbi.nlm.nih.gov/genomes/all/GCF/029/450/455/GCF_029450455.1_ASM2945045v1	2|Bacteria	1239|Bacillota	91061|Bacilli	186826|Lactobacillales	33958|Lactobacillaceae	46255|Weissella	1249|Weissella paramesenteroides	TRUE	FALSE	FALSE	FALSE
GCF_029450465.1	1249	1249	Weissella paramesenteroides	strain=SJ27-5	Contig	100	0.27	https://ftp.ncbi.nlm.nih.gov/genomes/all/GCF/029/450/465/GCF_029450465.1_ASM2945046v1	2|Bacteria	1239|Bacillota	91061|Bacilli	186826|Lactobacillales	33958|Lactobacillaceae	46255|Weissella	1249|Weissella paramesenteroides	TRUE	FALSE	FALSE	FALSE
GCF_029450475.1	1249	1249	Weissella paramesenteroides	strain=SJ27-4	Contig	100	0.35	https://ftp.ncbi.nlm.nih.gov/genomes/all/GCF/029/450/475/GCF_029450475.1_ASM2945047v1	2|Bacteria	1239|Bacillota	91061|Bacilli	186826|Lactobacillales	33958|Lactobacillaceae	46255|Weissella	1249|Weissella paramesenteroides	TRUE	FALSE	FALSE	FALSE
GCF_029452315.1	29459	29459	Brucella melitensis	strain=Bru.18.03	Contig	100	0.12	https://ftp.ncbi.nlm.nih.gov/genomes/all/GCF/029/452/315/GCF_029452315.1_ASM2945231v1	2|Bacteria	1224|Pseudomonadota	28211|Alphaproteobacteria	356|Hyphomicrobiales	118882|Brucellaceae	234|Brucella	29459|Brucella melitensis	TRUE	FALSE	FALSE	FALSE
GCF_029452385.1	29459	29459	Brucella melitensis	strain=Bru.18.07	Contig	100	0.13	https://ftp.ncbi.nlm.nih.gov/genomes/all/GCF/029/452/385/GCF_029452385.1_ASM2945238v1	2|Bacteria	1224|Pseudomonadota	28211|Alphaproteobacteria	356|Hyphomicrobiales	118882|Brucellaceae	234|Brucella	29459|Brucella melitensis	TRUE	FALSE	FALSE	FALSE
GCF_029452405.1	29459	29459	Brucella melitensis	strain=Bru.18.10	Contig	100	0.13	https://ftp.ncbi.nlm.nih.gov/genomes/all/GCF/029/452/405/GCF_029452405.1_ASM2945240v1	2|Bacteria	1224|Pseudomonadota	28211|Alphaproteobacteria	356|Hyphomicrobiales	118882|Brucellaceae	234|Brucella	29459|Brucella melitensis	TRUE	FALSE	FALSE	FALSE
GCF_029452425.1	29459	29459	Brucella melitensis	strain=Bru.18.11	Contig	100	0.12	https://ftp.ncbi.nlm.nih.gov/genomes/all/GCF/029/452/425/GCF_029452425.1_ASM2945242v1	2|Bacteria	1224|Pseudomonadota	28211|Alphaproteobacteria	356|Hyphomicrobiales	118882|Brucellaceae	234|Brucella	29459|Brucella melitensis	TRUE	FALSE	FALSE	FALSE
GCF_029452465.1	29459	29459	Brucella melitensis	strain=Bru.18.09	Contig	100	0.12	https://ftp.ncbi.nlm.nih.gov/genomes/all/GCF/029/452/465/GCF_029452465.1_ASM2945246v1	2|Bacteria	1224|Pseudomonadota	28211|Alphaproteobacteria	356|Hyphomicrobiales	118882|Brucellaceae	234|Brucella	29459|Brucella melitensis	TRUE	FALSE	FALSE	FALSE
GCF_029452475.1	29459	29459	Brucella melitensis	strain=Bru.18.08	Contig	100	0.14	https://ftp.ncbi.nlm.nih.gov/genomes/all/GCF/029/452/475/GCF_029452475.1_ASM2945247v1	2|Bacteria	1224|Pseudomonadota	28211|Alphaproteobacteria	356|Hyphomicrobiales	118882|Brucellaceae	234|Brucella	29459|Brucella melitensis	TRUE	FALSE	FALSE	FALSE
GCF_029452545.1	29459	29459	Brucella melitensis	strain=Bru.18.13	Contig	100	0.62	https://ftp.ncbi.nlm.nih.gov/genomes/all/GCF/029/452/545/GCF_029452545.1_ASM2945254v1	2|Bacteria	1224|Pseudomonadota	28211|Alphaproteobacteria	356|Hyphomicrobiales	118882|Brucellaceae	234|Brucella	29459|Brucella melitensis	TRUE	FALSE	FALSE	FALSE
GCF_029452585.1	29459	29459	Brucella melitensis	strain=Bru.18.15	Contig	100	0.12	https://ftp.ncbi.nlm.nih.gov/genomes/all/GCF/029/452/585/GCF_029452585.1_ASM2945258v1	2|Bacteria	1224|Pseudomonadota	28211|Alphaproteobacteria	356|Hyphomicrobiales	118882|Brucellaceae	234|Brucella	29459|Brucella melitensis	TRUE	FALSE	FALSE	FALSE
GCF_029452595.1	29459	29459	Brucella melitensis	strain=Bru.18.18	Contig	100	0.1	https://ftp.ncbi.nlm.nih.gov/genomes/all/GCF/029/452/595/GCF_029452595.1_ASM2945259v1	2|Bacteria	1224|Pseudomonadota	28211|Alphaproteobacteria	356|Hyphomicrobiales	118882|Brucellaceae	234|Brucella	29459|Brucella melitensis	TRUE	FALSE	FALSE	FALSE
GCF_029452625.1	29459	29459	Brucella melitensis	strain=Bru.18.25	Contig	100	0.12	https://ftp.ncbi.nlm.nih.gov/genomes/all/GCF/029/452/625/GCF_029452625.1_ASM2945262v1	2|Bacteria	1224|Pseudomonadota	28211|Alphaproteobacteria	356|Hyphomicrobiales	118882|Brucellaceae	234|Brucella	29459|Brucella melitensis	TRUE	FALSE	FALSE	FALSE
GCF_029452665.1	29459	29459	Brucella melitensis	strain=Bru.18.20	Contig	100	0.13	https://ftp.ncbi.nlm.nih.gov/genomes/all/GCF/029/452/665/GCF_029452665.1_ASM2945266v1	2|Bacteria	1224|Pseudomonadota	28211|Alphaproteobacteria	356|Hyphomicrobiales	118882|Brucellaceae	234|Brucella	29459|Brucella melitensis	TRUE	FALSE	FALSE	FALSE
GCF_029452685.1	29459	29459	Brucella melitensis	strain=Bru.18.24	Contig	100	0.12	https://ftp.ncbi.nlm.nih.gov/genomes/all/GCF/029/452/685/GCF_029452685.1_ASM2945268v1	2|Bacteria	1224|Pseudomonadota	28211|Alphaproteobacteria	356|Hyphomicrobiales	118882|Brucellaceae	234|Brucella	29459|Brucella melitensis	TRUE	FALSE	FALSE	FALSE
GCF_029452695.1	29459	29459	Brucella melitensis	strain=Bru.18.22	Contig	100	0.1	https://ftp.ncbi.nlm.nih.gov/genomes/all/GCF/029/452/695/GCF_029452695.1_ASM2945269v1	2|Bacteria	1224|Pseudomonadota	28211|Alphaproteobacteria	356|Hyphomicrobiales	118882|Brucellaceae	234|Brucella	29459|Brucella melitensis	TRUE	FALSE	FALSE	FALSE
GCF_029452725.1	29459	29459	Brucella melitensis	strain=Bru.18.27	Contig	100	0.12	https://ftp.ncbi.nlm.nih.gov/genomes/all/GCF/029/452/725/GCF_029452725.1_ASM2945272v1	2|Bacteria	1224|Pseudomonadota	28211|Alphaproteobacteria	356|Hyphomicrobiales	118882|Brucellaceae	234|Brucella	29459|Brucella melitensis	TRUE	FALSE	FALSE	FALSE
GCF_029452745.1	29459	29459	Brucella melitensis	strain=Bru.18.29	Contig	100	0.12	https://ftp.ncbi.nlm.nih.gov/genomes/all/GCF/029/452/745/GCF_029452745.1_ASM2945274v1	2|Bacteria	1224|Pseudomonadota	28211|Alphaproteobacteria	356|Hyphomicrobiales	118882|Brucellaceae	234|Brucella	29459|Brucella melitensis	TRUE	FALSE	FALSE	FALSE
GCF_029452765.1	29459	29459	Brucella melitensis	strain=Bru.18.30	Contig	100	0.12	https://ftp.ncbi.nlm.nih.gov/genomes/all/GCF/029/452/765/GCF_029452765.1_ASM2945276v1	2|Bacteria	1224|Pseudomonadota	28211|Alphaproteobacteria	356|Hyphomicrobiales	118882|Brucellaceae	234|Brucella	29459|Brucella melitensis	TRUE	FALSE	FALSE	FALSE
GCF_029452785.1	29459	29459	Brucella melitensis	strain=Bru.18.31	Contig	100	0.13	https://ftp.ncbi.nlm.nih.gov/genomes/all/GCF/029/452/785/GCF_029452785.1_ASM2945278v1	2|Bacteria	1224|Pseudomonadota	28211|Alphaproteobacteria	356|Hyphomicrobiales	118882|Brucellaceae	234|Brucella	29459|Brucella melitensis	TRUE	FALSE	FALSE	FALSE
GCF_029452805.1	29459	29459	Brucella melitensis	strain=Bru.18.32	Contig	100	0.1	https://ftp.ncbi.nlm.nih.gov/genomes/all/GCF/029/452/805/GCF_029452805.1_ASM2945280v1	2|Bacteria	1224|Pseudomonadota	28211|Alphaproteobacteria	356|Hyphomicrobiales	118882|Brucellaceae	234|Brucella	29459|Brucella melitensis	TRUE	FALSE	FALSE	FALSE
GCF_029452825.1	29459	29459	Brucella melitensis	strain=Bru.18.19	Contig	100	0.13	https://ftp.ncbi.nlm.nih.gov/genomes/all/GCF/029/452/825/GCF_029452825.1_ASM2945282v1	2|Bacteria	1224|Pseudomonadota	28211|Alphaproteobacteria	356|Hyphomicrobiales	118882|Brucellaceae	234|Brucella	29459|Brucella melitensis	TRUE	FALSE	FALSE	FALSE
GCF_029452845.1	29459	29459	Brucella melitensis	strain=Bru.18.33	Contig	100	2.42	https://ftp.ncbi.nlm.nih.gov/genomes/all/GCF/029/452/845/GCF_029452845.1_ASM2945284v1	2|Bacteria	1224|Pseudomonadota	28211|Alphaproteobacteria	356|Hyphomicrobiales	118882|Brucellaceae	234|Brucella	29459|Brucella melitensis	TRUE	FALSE	FALSE	FALSE
GCF_029452865.1	29459	29459	Brucella melitensis	strain=Bru.18.34	Contig	100	8.28	https://ftp.ncbi.nlm.nih.gov/genomes/all/GCF/029/452/865/GCF_029452865.1_ASM2945286v1	2|Bacteria	1224|Pseudomonadota	28211|Alphaproteobacteria	356|Hyphomicrobiales	118882|Brucellaceae	234|Brucella	29459|Brucella melitensis	TRUE	FALSE	FALSE	FALSE
GCF_029452885.1	29459	29459	Brucella melitensis	strain=Bru.18.23	Contig	100	0.17	https://ftp.ncbi.nlm.nih.gov/genomes/all/GCF/029/452/885/GCF_029452885.1_ASM2945288v1	2|Bacteria	1224|Pseudomonadota	28211|Alphaproteobacteria	356|Hyphomicrobiales	118882|Brucellaceae	234|Brucella	29459|Brucella melitensis	TRUE	FALSE	FALSE	FALSE
GCF_029452905.1	29459	29459	Brucella melitensis	strain=Bru.18.35	Contig	100	0.1	https://ftp.ncbi.nlm.nih.gov/genomes/all/GCF/029/452/905/GCF_029452905.1_ASM2945290v1	2|Bacteria	1224|Pseudomonadota	28211|Alphaproteobacteria	356|Hyphomicrobiales	118882|Brucellaceae	234|Brucella	29459|Brucella melitensis	TRUE	FALSE	FALSE	FALSE
GCF_029452925.1	29459	29459	Brucella melitensis	strain=Bru.18.36	Contig	100	0.13	https://ftp.ncbi.nlm.nih.gov/genomes/all/GCF/029/452/925/GCF_029452925.1_ASM2945292v1	2|Bacteria	1224|Pseudomonadota	28211|Alphaproteobacteria	356|Hyphomicrobiales	118882|Brucellaceae	234|Brucella	29459|Brucella melitensis	TRUE	FALSE	FALSE	FALSE
GCF_029452945.1	29459	29459	Brucella melitensis	strain=Bru.18.37	Contig	100	0.1	https://ftp.ncbi.nlm.nih.gov/genomes/all/GCF/029/452/945/GCF_029452945.1_ASM2945294v1	2|Bacteria	1224|Pseudomonadota	28211|Alphaproteobacteria	356|Hyphomicrobiales	118882|Brucellaceae	234|Brucella	29459|Brucella melitensis	TRUE	FALSE	FALSE	FALSE
GCF_029452965.1	29459	29459	Brucella melitensis	strain=Bru.18.38	Contig	100	7.94	https://ftp.ncbi.nlm.nih.gov/genomes/all/GCF/029/452/965/GCF_029452965.1_ASM2945296v1	2|Bacteria	1224|Pseudomonadota	28211|Alphaproteobacteria	356|Hyphomicrobiales	118882|Brucellaceae	234|Brucella	29459|Brucella melitensis	TRUE	FALSE	FALSE	FALSE
GCF_029452985.1	29459	29459	Brucella melitensis	strain=Bru.18.39	Contig	100	0.11	https://ftp.ncbi.nlm.nih.gov/genomes/all/GCF/029/452/985/GCF_029452985.1_ASM2945298v1	2|Bacteria	1224|Pseudomonadota	28211|Alphaproteobacteria	356|Hyphomicrobiales	118882|Brucellaceae	234|Brucella	29459|Brucella melitensis	TRUE	FALSE	FALSE	FALSE
GCF_029452995.1	29459	29459	Brucella melitensis	strain=Bru.18.28	Contig	100	0.12	https://ftp.ncbi.nlm.nih.gov/genomes/all/GCF/029/452/995/GCF_029452995.1_ASM2945299v1	2|Bacteria	1224|Pseudomonadota	28211|Alphaproteobacteria	356|Hyphomicrobiales	118882|Brucellaceae	234|Brucella	29459|Brucella melitensis	TRUE	FALSE	FALSE	FALSE
GCF_029453025.1	29459	29459	Brucella melitensis	strain=Bru.18.40	Contig	100	0.19	https://ftp.ncbi.nlm.nih.gov/genomes/all/GCF/029/453/025/GCF_029453025.1_ASM2945302v1	2|Bacteria	1224|Pseudomonadota	28211|Alphaproteobacteria	356|Hyphomicrobiales	118882|Brucellaceae	234|Brucella	29459|Brucella melitensis	TRUE	FALSE	FALSE	FALSE
GCF_029453045.1	29459	29459	Brucella melitensis	strain=Bru.18.41	Contig	100	0.13	https://ftp.ncbi.nlm.nih.gov/genomes/all/GCF/029/453/045/GCF_029453045.1_ASM2945304v1	2|Bacteria	1224|Pseudomonadota	28211|Alphaproteobacteria	356|Hyphomicrobiales	118882|Brucellaceae	234|Brucella	29459|Brucella melitensis	TRUE	FALSE	FALSE	FALSE
GCF_029453065.1	29459	29459	Brucella melitensis	strain=Bru.18.43	Contig	100	0.12	https://ftp.ncbi.nlm.nih.gov/genomes/all/GCF/029/453/065/GCF_029453065.1_ASM2945306v1	2|Bacteria	1224|Pseudomonadota	28211|Alphaproteobacteria	356|Hyphomicrobiales	118882|Brucellaceae	234|Brucella	29459|Brucella melitensis	TRUE	FALSE	FALSE	FALSE
GCF_029453085.1	29459	29459	Brucella melitensis	strain=Bru.18.42	Contig	100	0.17	https://ftp.ncbi.nlm.nih.gov/genomes/all/GCF/029/453/085/GCF_029453085.1_ASM2945308v1	2|Bacteria	1224|Pseudomonadota	28211|Alphaproteobacteria	356|Hyphomicrobiales	118882|Brucellaceae	234|Brucella	29459|Brucella melitensis	TRUE	FALSE	FALSE	FALSE
GCF_029453095.1	29459	29459	Brucella melitensis	strain=Bru.18.44	Contig	100	0.12	https://ftp.ncbi.nlm.nih.gov/genomes/all/GCF/029/453/095/GCF_029453095.1_ASM2945309v1	2|Bacteria	1224|Pseudomonadota	28211|Alphaproteobacteria	356|Hyphomicrobiales	118882|Brucellaceae	234|Brucella	29459|Brucella melitensis	TRUE	FALSE	FALSE	FALSE
GCF_029453125.1	29459	29459	Brucella melitensis	strain=Bru.18.45	Contig	100	0.04	https://ftp.ncbi.nlm.nih.gov/genomes/all/GCF/029/453/125/GCF_029453125.1_ASM2945312v1	2|Bacteria	1224|Pseudomonadota	28211|Alphaproteobacteria	356|Hyphomicrobiales	118882|Brucellaceae	234|Brucella	29459|Brucella melitensis	TRUE	FALSE	FALSE	FALSE
GCF_029453145.1	29459	29459	Brucella melitensis	strain=Bru.18.46	Contig	100	0.13	https://ftp.ncbi.nlm.nih.gov/genomes/all/GCF/029/453/145/GCF_029453145.1_ASM2945314v1	2|Bacteria	1224|Pseudomonadota	28211|Alphaproteobacteria	356|Hyphomicrobiales	118882|Brucellaceae	234|Brucella	29459|Brucella melitensis	TRUE	FALSE	FALSE	FALSE
GCF_029453165.1	29459	29459	Brucella melitensis	strain=Bru.18.47	Contig	100	7.95	https://ftp.ncbi.nlm.nih.gov/genomes/all/GCF/029/453/165/GCF_029453165.1_ASM2945316v1	2|Bacteria	1224|Pseudomonadota	28211|Alphaproteobacteria	356|Hyphomicrobiales	118882|Brucellaceae	234|Brucella	29459|Brucella melitensis	TRUE	FALSE	FALSE	FALSE
GCF_029453185.1	29459	29459	Brucella melitensis	strain=Bru.18.48	Contig	100	0.49	https://ftp.ncbi.nlm.nih.gov/genomes/all/GCF/029/453/185/GCF_029453185.1_ASM2945318v1	2|Bacteria	1224|Pseudomonadota	28211|Alphaproteobacteria	356|Hyphomicrobiales	118882|Brucellaceae	234|Brucella	29459|Brucella melitensis	TRUE	FALSE	FALSE	FALSE
GCF_029453205.1	29459	29459	Brucella melitensis	strain=Bru.18.49	Contig	100	0.1	https://ftp.ncbi.nlm.nih.gov/genomes/all/GCF/029/453/205/GCF_029453205.1_ASM2945320v1	2|Bacteria	1224|Pseudomonadota	28211|Alphaproteobacteria	356|Hyphomicrobiales	118882|Brucellaceae	234|Brucella	29459|Brucella melitensis	TRUE	FALSE	FALSE	FALSE
GCF_029453225.1	29459	29459	Brucella melitensis	strain=Bru.18.50	Contig	100	0.14	https://ftp.ncbi.nlm.nih.gov/genomes/all/GCF/029/453/225/GCF_029453225.1_ASM2945322v1	2|Bacteria	1224|Pseudomonadota	28211|Alphaproteobacteria	356|Hyphomicrobiales	118882|Brucellaceae	234|Brucella	29459|Brucella melitensis	TRUE	FALSE	FALSE	FALSE
GCF_029453245.1	29459	29459	Brucella melitensis	strain=Bru.18.51	Contig	100	0.12	https://ftp.ncbi.nlm.nih.gov/genomes/all/GCF/029/453/245/GCF_029453245.1_ASM2945324v1	2|Bacteria	1224|Pseudomonadota	28211|Alphaproteobacteria	356|Hyphomicrobiales	118882|Brucellaceae	234|Brucella	29459|Brucella melitensis	TRUE	FALSE	FALSE	FALSE
GCF_029453265.1	29459	29459	Brucella melitensis	strain=Bru.18.52	Contig	100	0.11	https://ftp.ncbi.nlm.nih.gov/genomes/all/GCF/029/453/265/GCF_029453265.1_ASM2945326v1	2|Bacteria	1224|Pseudomonadota	28211|Alphaproteobacteria	356|Hyphomicrobiales	118882|Brucellaceae	234|Brucella	29459|Brucella melitensis	TRUE	FALSE	FALSE	FALSE
GCF_029453275.1	29459	29459	Brucella melitensis	strain=Bru.18.53	Contig	100	0.13	https://ftp.ncbi.nlm.nih.gov/genomes/all/GCF/029/453/275/GCF_029453275.1_ASM2945327v1	2|Bacteria	1224|Pseudomonadota	28211|Alphaproteobacteria	356|Hyphomicrobiales	118882|Brucellaceae	234|Brucella	29459|Brucella melitensis	TRUE	FALSE	FALSE	FALSE
GCF_029453305.1	29459	29459	Brucella melitensis	strain=Bru.18.54	Contig	100	0.13	https://ftp.ncbi.nlm.nih.gov/genomes/all/GCF/029/453/305/GCF_029453305.1_ASM2945330v1	2|Bacteria	1224|Pseudomonadota	28211|Alphaproteobacteria	356|Hyphomicrobiales	118882|Brucellaceae	234|Brucella	29459|Brucella melitensis	TRUE	FALSE	FALSE	FALSE
GCF_029453325.1	29459	29459	Brucella melitensis	strain=Bru.18.55	Contig	100	0.11	https://ftp.ncbi.nlm.nih.gov/genomes/all/GCF/029/453/325/GCF_029453325.1_ASM2945332v1	2|Bacteria	1224|Pseudomonadota	28211|Alphaproteobacteria	356|Hyphomicrobiales	118882|Brucellaceae	234|Brucella	29459|Brucella melitensis	TRUE	FALSE	FALSE	FALSE
GCF_029453345.1	29459	29459	Brucella melitensis	strain=Bru.18.56	Contig	100	0.12	https://ftp.ncbi.nlm.nih.gov/genomes/all/GCF/029/453/345/GCF_029453345.1_ASM2945334v1	2|Bacteria	1224|Pseudomonadota	28211|Alphaproteobacteria	356|Hyphomicrobiales	118882|Brucellaceae	234|Brucella	29459|Brucella melitensis	TRUE	FALSE	FALSE	FALSE
GCF_029453365.1	29459	29459	Brucella melitensis	strain=Bru.18.57	Contig	100	0.12	https://ftp.ncbi.nlm.nih.gov/genomes/all/GCF/029/453/365/GCF_029453365.1_ASM2945336v1	2|Bacteria	1224|Pseudomonadota	28211|Alphaproteobacteria	356|Hyphomicrobiales	118882|Brucellaceae	234|Brucella	29459|Brucella melitensis	TRUE	FALSE	FALSE	FALSE
GCF_029453385.1	29459	29459	Brucella melitensis	strain=Bru.18.58	Contig	100	0.12	https://ftp.ncbi.nlm.nih.gov/genomes/all/GCF/029/453/385/GCF_029453385.1_ASM2945338v1	2|Bacteria	1224|Pseudomonadota	28211|Alphaproteobacteria	356|Hyphomicrobiales	118882|Brucellaceae	234|Brucella	29459|Brucella melitensis	TRUE	FALSE	FALSE	FALSE
GCF_029453405.1	29459	29459	Brucella melitensis	strain=Bru.18.59	Contig	100	0.12	https://ftp.ncbi.nlm.nih.gov/genomes/all/GCF/029/453/405/GCF_029453405.1_ASM2945340v1	2|Bacteria	1224|Pseudomonadota	28211|Alphaproteobacteria	356|Hyphomicrobiales	118882|Brucellaceae	234|Brucella	29459|Brucella melitensis	TRUE	FALSE	FALSE	FALSE
GCF_029453425.1	29459	29459	Brucella melitensis	strain=Bru.18.01	Contig	100	0.12	https://ftp.ncbi.nlm.nih.gov/genomes/all/GCF/029/453/425/GCF_029453425.1_ASM2945342v1	2|Bacteria	1224|Pseudomonadota	28211|Alphaproteobacteria	356|Hyphomicrobiales	118882|Brucellaceae	234|Brucella	29459|Brucella melitensis	TRUE	FALSE	FALSE	FALSE
GCF_029453445.1	1406	1406	Paenibacillus polymyxa	strain=23	Contig	100	0.34	https://ftp.ncbi.nlm.nih.gov/genomes/all/GCF/029/453/445/GCF_029453445.1_ASM2945344v1	2|Bacteria	1239|Bacillota	91061|Bacilli	1385|Bacillales	186822|Paenibacillaceae	44249|Paenibacillus	1406|Paenibacillus polymyxa	TRUE	FALSE	FALSE	FALSE
GCF_029455255.1	2977629	2977629	Arthrobacter sp. EH-1B-1	strain=EH-1B-1	Scaffold	99.99	0.72	https://ftp.ncbi.nlm.nih.gov/genomes/all/GCF/029/455/255/GCF_029455255.1_ASM2945525v1	2|Bacteria	201174|Actinomycetota	1760|Actinomycetes	85006|Micrococcales	1268|Micrococcaceae	1663|Arthrobacter	2977629|Arthrobacter sp. EH-1B-1	TRUE	FALSE	FALSE	FALSE
GCF_029455315.1	1422	1422	Geobacillus stearothermophilus	strain=GF16	Contig	100	0.05	https://ftp.ncbi.nlm.nih.gov/genomes/all/GCF/029/455/315/GCF_029455315.1_ASM2945531v1	2|Bacteria	1239|Bacillota	91061|Bacilli	1385|Bacillales	186817|Bacillaceae	129337|Geobacillus	1422|Geobacillus stearothermophilus	TRUE	FALSE	FALSE	FALSE
GCF_029456805.1	158836	158836	Enterobacter hormaechei	strain=335A2	Contig	100	0.48	https://ftp.ncbi.nlm.nih.gov/genomes/all/GCF/029/456/805/GCF_029456805.1_ASM2945680v1	2|Bacteria	1224|Pseudomonadota	1236|Gammaproteobacteria	91347|Enterobacterales	543|Enterobacteriaceae	547|Enterobacter	158836|Enterobacter hormaechei	TRUE	FALSE	FALSE	FALSE
GCF_029456855.1	158836	158836	Enterobacter hormaechei	strain=336J4	Contig	100	0.48	https://ftp.ncbi.nlm.nih.gov/genomes/all/GCF/029/456/855/GCF_029456855.1_ASM2945685v1	2|Bacteria	1224|Pseudomonadota	1236|Gammaproteobacteria	91347|Enterobacterales	543|Enterobacteriaceae	547|Enterobacter	158836|Enterobacter hormaechei	TRUE	FALSE	FALSE	FALSE
GCF_029456875.1	158836	158836	Enterobacter hormaechei	strain=320I3	Contig	100	0.51	https://ftp.ncbi.nlm.nih.gov/genomes/all/GCF/029/456/875/GCF_029456875.1_ASM2945687v1	2|Bacteria	1224|Pseudomonadota	1236|Gammaproteobacteria	91347|Enterobacterales	543|Enterobacteriaceae	547|Enterobacter	158836|Enterobacter hormaechei	TRUE	FALSE	FALSE	FALSE
GCF_029456895.1	158836	158836	Enterobacter hormaechei	strain=321B2	Contig	100	0.39	https://ftp.ncbi.nlm.nih.gov/genomes/all/GCF/029/456/895/GCF_029456895.1_ASM2945689v1	2|Bacteria	1224|Pseudomonadota	1236|Gammaproteobacteria	91347|Enterobacterales	543|Enterobacteriaceae	547|Enterobacter	158836|Enterobacter hormaechei	TRUE	FALSE	FALSE	FALSE
GCF_029456915.1	158836	158836	Enterobacter hormaechei	strain=334D3	Contig	100	0.35	https://ftp.ncbi.nlm.nih.gov/genomes/all/GCF/029/456/915/GCF_029456915.1_ASM2945691v1	2|Bacteria	1224|Pseudomonadota	1236|Gammaproteobacteria	91347|Enterobacterales	543|Enterobacteriaceae	547|Enterobacter	158836|Enterobacter hormaechei	TRUE	FALSE	FALSE	FALSE
GCF_029456925.1	158836	158836	Enterobacter hormaechei	strain=326A10	Contig	100	0.51	https://ftp.ncbi.nlm.nih.gov/genomes/all/GCF/029/456/925/GCF_029456925.1_ASM2945692v1	2|Bacteria	1224|Pseudomonadota	1236|Gammaproteobacteria	91347|Enterobacterales	543|Enterobacteriaceae	547|Enterobacter	158836|Enterobacter hormaechei	TRUE	FALSE	FALSE	FALSE
GCF_029456955.1	158836	158836	Enterobacter hormaechei	strain=287B10	Contig	100	0.49	https://ftp.ncbi.nlm.nih.gov/genomes/all/GCF/029/456/955/GCF_029456955.1_ASM2945695v1	2|Bacteria	1224|Pseudomonadota	1236|Gammaproteobacteria	91347|Enterobacterales	543|Enterobacteriaceae	547|Enterobacter	158836|Enterobacter hormaechei	TRUE	FALSE	FALSE	FALSE
GCF_029456965.1	158836	158836	Enterobacter hormaechei	strain=287I10	Contig	100	0.42	https://ftp.ncbi.nlm.nih.gov/genomes/all/GCF/029/456/965/GCF_029456965.1_ASM2945696v1	2|Bacteria	1224|Pseudomonadota	1236|Gammaproteobacteria	91347|Enterobacterales	543|Enterobacteriaceae	547|Enterobacter	158836|Enterobacter hormaechei	TRUE	FALSE	FALSE	FALSE
GCF_029456995.1	158836	158836	Enterobacter hormaechei	strain=247E8	Contig	100	0.61	https://ftp.ncbi.nlm.nih.gov/genomes/all/GCF/029/456/995/GCF_029456995.1_ASM2945699v1	2|Bacteria	1224|Pseudomonadota	1236|Gammaproteobacteria	91347|Enterobacterales	543|Enterobacteriaceae	547|Enterobacter	158836|Enterobacter hormaechei	TRUE	FALSE	FALSE	FALSE
GCF_029457005.1	158836	158836	Enterobacter hormaechei	strain=205A1	Contig	100	0.4	https://ftp.ncbi.nlm.nih.gov/genomes/all/GCF/029/457/005/GCF_029457005.1_ASM2945700v1	2|Bacteria	1224|Pseudomonadota	1236|Gammaproteobacteria	91347|Enterobacterales	543|Enterobacteriaceae	547|Enterobacter	158836|Enterobacter hormaechei	TRUE	FALSE	FALSE	FALSE
GCF_029457015.1	158836	158836	Enterobacter hormaechei	strain=290I3	Contig	100	0.62	https://ftp.ncbi.nlm.nih.gov/genomes/all/GCF/029/457/015/GCF_029457015.1_ASM2945701v1	2|Bacteria	1224|Pseudomonadota	1236|Gammaproteobacteria	91347|Enterobacterales	543|Enterobacteriaceae	547|Enterobacter	158836|Enterobacter hormaechei	TRUE	FALSE	FALSE	FALSE
GCF_029457055.1	158836	158836	Enterobacter hormaechei	strain=266J10	Contig	100	0.42	https://ftp.ncbi.nlm.nih.gov/genomes/all/GCF/029/457/055/GCF_029457055.1_ASM2945705v1	2|Bacteria	1224|Pseudomonadota	1236|Gammaproteobacteria	91347|Enterobacterales	543|Enterobacteriaceae	547|Enterobacter	158836|Enterobacter hormaechei	TRUE	FALSE	FALSE	FALSE
GCF_029457065.1	158836	158836	Enterobacter hormaechei	strain=294B4	Contig	100	0.44	https://ftp.ncbi.nlm.nih.gov/genomes/all/GCF/029/457/065/GCF_029457065.1_ASM2945706v1	2|Bacteria	1224|Pseudomonadota	1236|Gammaproteobacteria	91347|Enterobacterales	543|Enterobacteriaceae	547|Enterobacter	158836|Enterobacter hormaechei	TRUE	FALSE	FALSE	FALSE
GCF_029457095.1	158836	158836	Enterobacter hormaechei	strain=266J7	Contig	100	0.55	https://ftp.ncbi.nlm.nih.gov/genomes/all/GCF/029/457/095/GCF_029457095.1_ASM2945709v1	2|Bacteria	1224|Pseudomonadota	1236|Gammaproteobacteria	91347|Enterobacterales	543|Enterobacteriaceae	547|Enterobacter	158836|Enterobacter hormaechei	TRUE	FALSE	FALSE	FALSE
GCF_029457115.1	158836	158836	Enterobacter hormaechei	strain=297D7	Contig	100	0.43	https://ftp.ncbi.nlm.nih.gov/genomes/all/GCF/029/457/115/GCF_029457115.1_ASM2945711v1	2|Bacteria	1224|Pseudomonadota	1236|Gammaproteobacteria	91347|Enterobacterales	543|Enterobacteriaceae	547|Enterobacter	158836|Enterobacter hormaechei	TRUE	FALSE	FALSE	FALSE
GCF_029457125.1	158836	158836	Enterobacter hormaechei	strain=258E2	Contig	100	0.42	https://ftp.ncbi.nlm.nih.gov/genomes/all/GCF/029/457/125/GCF_029457125.1_ASM2945712v1	2|Bacteria	1224|Pseudomonadota	1236|Gammaproteobacteria	91347|Enterobacterales	543|Enterobacteriaceae	547|Enterobacter	158836|Enterobacter hormaechei	TRUE	FALSE	FALSE	FALSE
GCF_029457135.1	158836	158836	Enterobacter hormaechei	strain=268H2	Contig	100	0.42	https://ftp.ncbi.nlm.nih.gov/genomes/all/GCF/029/457/135/GCF_029457135.1_ASM2945713v1	2|Bacteria	1224|Pseudomonadota	1236|Gammaproteobacteria	91347|Enterobacterales	543|Enterobacteriaceae	547|Enterobacter	158836|Enterobacter hormaechei	TRUE	FALSE	FALSE	FALSE
GCF_029457145.1	158836	158836	Enterobacter hormaechei	strain=286I1	Contig	100	0.41	https://ftp.ncbi.nlm.nih.gov/genomes/all/GCF/029/457/145/GCF_029457145.1_ASM2945714v1	2|Bacteria	1224|Pseudomonadota	1236|Gammaproteobacteria	91347|Enterobacterales	543|Enterobacteriaceae	547|Enterobacter	158836|Enterobacter hormaechei	TRUE	FALSE	FALSE	FALSE
GCF_029457195.1	158836	158836	Enterobacter hormaechei	strain=324E8	Contig	100	0.42	https://ftp.ncbi.nlm.nih.gov/genomes/all/GCF/029/457/195/GCF_029457195.1_ASM2945719v1	2|Bacteria	1224|Pseudomonadota	1236|Gammaproteobacteria	91347|Enterobacterales	543|Enterobacteriaceae	547|Enterobacter	158836|Enterobacter hormaechei	TRUE	FALSE	FALSE	FALSE
GCF_029457215.1	158836	158836	Enterobacter hormaechei	strain=291G6	Contig	100	0.45	https://ftp.ncbi.nlm.nih.gov/genomes/all/GCF/029/457/215/GCF_029457215.1_ASM2945721v1	2|Bacteria	1224|Pseudomonadota	1236|Gammaproteobacteria	91347|Enterobacterales	543|Enterobacteriaceae	547|Enterobacter	158836|Enterobacter hormaechei	TRUE	FALSE	FALSE	FALSE
GCF_029457225.1	158836	158836	Enterobacter hormaechei	strain=298J7	Contig	100	0.54	https://ftp.ncbi.nlm.nih.gov/genomes/all/GCF/029/457/225/GCF_029457225.1_ASM2945722v1	2|Bacteria	1224|Pseudomonadota	1236|Gammaproteobacteria	91347|Enterobacterales	543|Enterobacteriaceae	547|Enterobacter	158836|Enterobacter hormaechei	TRUE	FALSE	FALSE	FALSE
GCF_029457245.1	158836	158836	Enterobacter hormaechei	strain=298H5	Contig	100	0.61	https://ftp.ncbi.nlm.nih.gov/genomes/all/GCF/029/457/245/GCF_029457245.1_ASM2945724v1	2|Bacteria	1224|Pseudomonadota	1236|Gammaproteobacteria	91347|Enterobacterales	543|Enterobacteriaceae	547|Enterobacter	158836|Enterobacter hormaechei	TRUE	FALSE	FALSE	FALSE
GCF_029457275.1	158836	158836	Enterobacter hormaechei	strain=335K4	Contig	100	0.54	https://ftp.ncbi.nlm.nih.gov/genomes/all/GCF/029/457/275/GCF_029457275.1_ASM2945727v1	2|Bacteria	1224|Pseudomonadota	1236|Gammaproteobacteria	91347|Enterobacterales	543|Enterobacteriaceae	547|Enterobacter	158836|Enterobacter hormaechei	TRUE	FALSE	FALSE	FALSE
GCF_029457285.1	158836	158836	Enterobacter hormaechei	strain=330F9	Contig	100	0.42	https://ftp.ncbi.nlm.nih.gov/genomes/all/GCF/029/457/285/GCF_029457285.1_ASM2945728v1	2|Bacteria	1224|Pseudomonadota	1236|Gammaproteobacteria	91347|Enterobacterales	543|Enterobacteriaceae	547|Enterobacter	158836|Enterobacter hormaechei	TRUE	FALSE	FALSE	FALSE
GCF_029457305.1	158836	158836	Enterobacter hormaechei	strain=289I3	Contig	100	0.63	https://ftp.ncbi.nlm.nih.gov/genomes/all/GCF/029/457/305/GCF_029457305.1_ASM2945730v1	2|Bacteria	1224|Pseudomonadota	1236|Gammaproteobacteria	91347|Enterobacterales	543|Enterobacteriaceae	547|Enterobacter	158836|Enterobacter hormaechei	TRUE	FALSE	FALSE	FALSE
GCF_029457325.1	573	573	Klebsiella pneumoniae	strain=DX2-4	Contig	100	0.46	https://ftp.ncbi.nlm.nih.gov/genomes/all/GCF/029/457/325/GCF_029457325.1_ASM2945732v1	2|Bacteria	1224|Pseudomonadota	1236|Gammaproteobacteria	91347|Enterobacterales	543|Enterobacteriaceae	570|Klebsiella	573|Klebsiella pneumoniae	TRUE	FALSE	FALSE	FALSE
GCF_029457335.1	573	573	Klebsiella pneumoniae	strain=DX2-3	Contig	100	0.45	https://ftp.ncbi.nlm.nih.gov/genomes/all/GCF/029/457/335/GCF_029457335.1_ASM2945733v1	2|Bacteria	1224|Pseudomonadota	1236|Gammaproteobacteria	91347|Enterobacterales	543|Enterobacteriaceae	570|Klebsiella	573|Klebsiella pneumoniae	TRUE	FALSE	FALSE	FALSE
GCF_029457375.1	573	573	Klebsiella pneumoniae	strain=DX3-2	Contig	100	0.46	https://ftp.ncbi.nlm.nih.gov/genomes/all/GCF/029/457/375/GCF_029457375.1_ASM2945737v1	2|Bacteria	1224|Pseudomonadota	1236|Gammaproteobacteria	91347|Enterobacterales	543|Enterobacteriaceae	570|Klebsiella	573|Klebsiella pneumoniae	TRUE	FALSE	FALSE	FALSE
GCF_029457395.1	46680	46680	Pseudomonas nitroreducens	strain=L4	Complete Genome	100	0.01	https://ftp.ncbi.nlm.nih.gov/genomes/all/GCF/029/457/395/GCF_029457395.1_ASM2945739v1	2|Bacteria	1224|Pseudomonadota	1236|Gammaproteobacteria	72274|Pseudomonadales	135621|Pseudomonadaceae	286|Pseudomonas	46680|Pseudomonas nitroreducens	TRUE	TRUE	TRUE	TRUE
GCF_029457415.1	3031999	3031999	Rhodococcus sp. RCBS9	strain=RCBS9	Complete Genome	100	0.13	https://ftp.ncbi.nlm.nih.gov/genomes/all/GCF/029/457/415/GCF_029457415.1_ASM2945741v1	2|Bacteria	201174|Actinomycetota	1760|Actinomycetes	85007|Mycobacteriales	85025|Nocardiaceae	1827|Rhodococcus	3031999|Rhodococcus sp. RCBS9	TRUE	TRUE	TRUE	TRUE
GCF_029457435.1	40324	40324	Stenotrophomonas maltophilia	strain=LH-B2	Complete Genome	100	0.04	https://ftp.ncbi.nlm.nih.gov/genomes/all/GCF/029/457/435/GCF_029457435.1_ASM2945743v1	2|Bacteria	1224|Pseudomonadota	1236|Gammaproteobacteria	135614|Xanthomonadales	32033|Xanthomonadaceae	40323|Stenotrophomonas	40324|Stenotrophomonas maltophilia	TRUE	TRUE	FALSE	FALSE
GCF_029457455.1	1829	1829	Rhodococcus rhodochrous	strain=LH-B3	Complete Genome	100	0.05	https://ftp.ncbi.nlm.nih.gov/genomes/all/GCF/029/457/455/GCF_029457455.1_ASM2945745v1	2|Bacteria	201174|Actinomycetota	1760|Actinomycetes	85007|Mycobacteriales	85025|Nocardiaceae	1827|Rhodococcus	1829|Rhodococcus rhodochrous	TRUE	TRUE	TRUE	TRUE
GCF_029457475.1	3028807	3028807	Pseudomonas sp. AA-38	strain=AA-38	Complete Genome	100	0.84	https://ftp.ncbi.nlm.nih.gov/genomes/all/GCF/029/457/475/GCF_029457475.1_ASM2945747v1	2|Bacteria	1224|Pseudomonadota	1236|Gammaproteobacteria	72274|Pseudomonadales	135621|Pseudomonadaceae	286|Pseudomonas	3028807|Pseudomonas sp. AA-38	TRUE	TRUE	TRUE	TRUE
GCF_029457495.1	3028735	3028735	Chelativorans sp. AA-79	strain=AA-79	Complete Genome	100	1.27	https://ftp.ncbi.nlm.nih.gov/genomes/all/GCF/029/457/495/GCF_029457495.1_ASM2945749v1	2|Bacteria	1224|Pseudomonadota	28211|Alphaproteobacteria	356|Hyphomicrobiales	69277|Phyllobacteriaceae	449972|Chelativorans	3028735|Chelativorans sp. AA-79	TRUE	TRUE	TRUE	TRUE
GCF_029457515.1	528343	528343	Pseudomonas sp. G11	strain=G11	Complete Genome	100	1.41	https://ftp.ncbi.nlm.nih.gov/genomes/all/GCF/029/457/515/GCF_029457515.1_ASM2945751v1	2|Bacteria	1224|Pseudomonadota	1236|Gammaproteobacteria	72274|Pseudomonadales	135621|Pseudomonadaceae	286|Pseudomonas	528343|Pseudomonas sp. G11	TRUE	TRUE	TRUE	TRUE
GCF_029457575.1	1282	1282	Staphylococcus epidermidis	strain=41DSE01	Complete Genome	99.99	0.46	https://ftp.ncbi.nlm.nih.gov/genomes/all/GCF/029/457/575/GCF_029457575.1_ASM2945757v1	2|Bacteria	1239|Bacillota	91061|Bacilli	1385|Bacillales	90964|Staphylococcaceae	1279|Staphylococcus	1282|Staphylococcus epidermidis	TRUE	TRUE	FALSE	FALSE
GCF_029457595.1	1282	1282	Staphylococcus epidermidis	strain=32FSE06	Complete Genome	99.99	0.06	https://ftp.ncbi.nlm.nih.gov/genomes/all/GCF/029/457/595/GCF_029457595.1_ASM2945759v1	2|Bacteria	1239|Bacillota	91061|Bacilli	1385|Bacillales	90964|Staphylococcaceae	1279|Staphylococcus	1282|Staphylococcus epidermidis	TRUE	TRUE	FALSE	FALSE
GCF_029457615.1	1282	1282	Staphylococcus epidermidis	strain=25DSE01	Complete Genome	99.99	0.01	https://ftp.ncbi.nlm.nih.gov/genomes/all/GCF/029/457/615/GCF_029457615.1_ASM2945761v1	2|Bacteria	1239|Bacillota	91061|Bacilli	1385|Bacillales	90964|Staphylococcaceae	1279|Staphylococcus	1282|Staphylococcus epidermidis	TRUE	TRUE	FALSE	FALSE
GCF_029457635.1	1282	1282	Staphylococcus epidermidis	strain=25FSE01	Complete Genome	99.98	0.53	https://ftp.ncbi.nlm.nih.gov/genomes/all/GCF/029/457/635/GCF_029457635.1_ASM2945763v1	2|Bacteria	1239|Bacillota	91061|Bacilli	1385|Bacillales	90964|Staphylococcaceae	1279|Staphylococcus	1282|Staphylococcus epidermidis	TRUE	TRUE	FALSE	FALSE
GCF_029457655.1	1282	1282	Staphylococcus epidermidis	strain=21DSE01	Chromosome	99.98	0.08	https://ftp.ncbi.nlm.nih.gov/genomes/all/GCF/029/457/655/GCF_029457655.1_ASM2945765v1	2|Bacteria	1239|Bacillota	91061|Bacilli	1385|Bacillales	90964|Staphylococcaceae	1279|Staphylococcus	1282|Staphylococcus epidermidis	TRUE	FALSE	FALSE	FALSE
GCF_029457735.1	562	562	Escherichia coli	strain=LBV022/19_pyometra	Contig	100	1.36	https://ftp.ncbi.nlm.nih.gov/genomes/all/GCF/029/457/735/GCF_029457735.1_ASM2945773v1	2|Bacteria	1224|Pseudomonadota	1236|Gammaproteobacteria	91347|Enterobacterales	543|Enterobacteriaceae	561|Escherichia	562|Escherichia coli	TRUE	FALSE	FALSE	FALSE
GCF_029457745.1	562	562	Escherichia coli	strain=LBV163/18_urine	Contig	100	1.33	https://ftp.ncbi.nlm.nih.gov/genomes/all/GCF/029/457/745/GCF_029457745.1_ASM2945774v1	2|Bacteria	1224|Pseudomonadota	1236|Gammaproteobacteria	91347|Enterobacterales	543|Enterobacteriaceae	561|Escherichia	562|Escherichia coli	TRUE	FALSE	FALSE	FALSE
GCF_029457775.1	562	562	Escherichia coli	strain=LBV183/18_urine	Contig	100	1.29	https://ftp.ncbi.nlm.nih.gov/genomes/all/GCF/029/457/775/GCF_029457775.1_ASM2945777v1	2|Bacteria	1224|Pseudomonadota	1236|Gammaproteobacteria	91347|Enterobacterales	543|Enterobacteriaceae	561|Escherichia	562|Escherichia coli	TRUE	FALSE	FALSE	FALSE
GCF_029457785.1	562	562	Escherichia coli	strain=LBV183/18_pyometra	Contig	100	1.16	https://ftp.ncbi.nlm.nih.gov/genomes/all/GCF/029/457/785/GCF_029457785.1_ASM2945778v1	2|Bacteria	1224|Pseudomonadota	1236|Gammaproteobacteria	91347|Enterobacterales	543|Enterobacteriaceae	561|Escherichia	562|Escherichia coli	TRUE	FALSE	FALSE	FALSE
GCF_029457815.1	562	562	Escherichia coli	strain=LBV022/19_urine	Contig	100	1.52	https://ftp.ncbi.nlm.nih.gov/genomes/all/GCF/029/457/815/GCF_029457815.1_ASM2945781v1	2|Bacteria	1224|Pseudomonadota	1236|Gammaproteobacteria	91347|Enterobacterales	543|Enterobacteriaceae	561|Escherichia	562|Escherichia coli	TRUE	FALSE	FALSE	FALSE
GCF_029457835.1	562	562	Escherichia coli	strain=LBV045/18_urine	Scaffold	100	0.82	https://ftp.ncbi.nlm.nih.gov/genomes/all/GCF/029/457/835/GCF_029457835.1_ASM2945783v1	2|Bacteria	1224|Pseudomonadota	1236|Gammaproteobacteria	91347|Enterobacterales	543|Enterobacteriaceae	561|Escherichia	562|Escherichia coli	TRUE	FALSE	FALSE	FALSE
GCF_029457855.1	562	562	Escherichia coli	strain=LBV163/18_pyometra	Contig	100	1.08	https://ftp.ncbi.nlm.nih.gov/genomes/all/GCF/029/457/855/GCF_029457855.1_ASM2945785v1	2|Bacteria	1224|Pseudomonadota	1236|Gammaproteobacteria	91347|Enterobacterales	543|Enterobacteriaceae	561|Escherichia	562|Escherichia coli	TRUE	FALSE	FALSE	FALSE
GCF_029457865.1	562	562	Escherichia coli	strain=LBV036/18_urine	Contig	100	0.6	https://ftp.ncbi.nlm.nih.gov/genomes/all/GCF/029/457/865/GCF_029457865.1_ASM2945786v1	2|Bacteria	1224|Pseudomonadota	1236|Gammaproteobacteria	91347|Enterobacterales	543|Enterobacteriaceae	561|Escherichia	562|Escherichia coli	TRUE	FALSE	FALSE	FALSE
GCF_029457875.1	562	562	Escherichia coli	strain=LBV084/18_urine	Contig	100	1.04	https://ftp.ncbi.nlm.nih.gov/genomes/all/GCF/029/457/875/GCF_029457875.1_ASM2945787v1	2|Bacteria	1224|Pseudomonadota	1236|Gammaproteobacteria	91347|Enterobacterales	543|Enterobacteriaceae	561|Escherichia	562|Escherichia coli	TRUE	FALSE	FALSE	FALSE
GCF_029457915.1	562	562	Escherichia coli	strain=LBV084/18_pyometra	Contig	100	0.98	https://ftp.ncbi.nlm.nih.gov/genomes/all/GCF/029/457/915/GCF_029457915.1_ASM2945791v1	2|Bacteria	1224|Pseudomonadota	1236|Gammaproteobacteria	91347|Enterobacterales	543|Enterobacteriaceae	561|Escherichia	562|Escherichia coli	TRUE	FALSE	FALSE	FALSE
GCF_029457965.1	562	562	Escherichia coli	strain=LBV036/18_pyometra	Contig	100	0.6	https://ftp.ncbi.nlm.nih.gov/genomes/all/GCF/029/457/965/GCF_029457965.1_ASM2945796v1	2|Bacteria	1224|Pseudomonadota	1236|Gammaproteobacteria	91347|Enterobacterales	543|Enterobacteriaceae	561|Escherichia	562|Escherichia coli	TRUE	FALSE	FALSE	FALSE
GCF_029457995.1	562	562	Escherichia coli	strain=LBV029/18_pyometra	Scaffold	100	2.08	https://ftp.ncbi.nlm.nih.gov/genomes/all/GCF/029/457/995/GCF_029457995.1_ASM2945799v1	2|Bacteria	1224|Pseudomonadota	1236|Gammaproteobacteria	91347|Enterobacterales	543|Enterobacteriaceae	561|Escherichia	562|Escherichia coli	TRUE	FALSE	FALSE	FALSE
GCF_029458005.1	562	562	Escherichia coli	strain=LBV064/17_pyometra	Contig	100	0.91	https://ftp.ncbi.nlm.nih.gov/genomes/all/GCF/029/458/005/GCF_029458005.1_ASM2945800v1	2|Bacteria	1224|Pseudomonadota	1236|Gammaproteobacteria	91347|Enterobacterales	543|Enterobacteriaceae	561|Escherichia	562|Escherichia coli	TRUE	FALSE	FALSE	FALSE
GCF_029458035.1	573	573	Klebsiella pneumoniae	strain=191106182517	Contig	100	0.1	https://ftp.ncbi.nlm.nih.gov/genomes/all/GCF/029/458/035/GCF_029458035.1_ASM2945803v1	2|Bacteria	1224|Pseudomonadota	1236|Gammaproteobacteria	91347|Enterobacterales	543|Enterobacteriaceae	570|Klebsiella	573|Klebsiella pneumoniae	TRUE	FALSE	FALSE	FALSE
GCF_029459615.1	470	470	Acinetobacter baumannii	strain=ATCC17978 TnAraC-H0N27_12600	Complete Genome	100	0.21	https://ftp.ncbi.nlm.nih.gov/genomes/all/GCF/029/459/615/GCF_029459615.1_ASM2945961v1	2|Bacteria	1224|Pseudomonadota	1236|Gammaproteobacteria	2887326|Moraxellales	468|Moraxellaceae	469|Acinetobacter	470|Acinetobacter baumannii	TRUE	TRUE	FALSE	FALSE
GCF_029459635.1	470	470	Acinetobacter baumannii	strain=A118 DeltaH0N27_10820::kan H0N27_10830-K176N	Complete Genome	100	0.07	https://ftp.ncbi.nlm.nih.gov/genomes/all/GCF/029/459/635/GCF_029459635.1_ASM2945963v1	2|Bacteria	1224|Pseudomonadota	1236|Gammaproteobacteria	2887326|Moraxellales	468|Moraxellaceae	469|Acinetobacter	470|Acinetobacter baumannii	TRUE	TRUE	FALSE	FALSE
GCF_029459655.1	470	470	Acinetobacter baumannii	strain=A118 DeltaH0N27_10820-30::kan	Complete Genome	100	0.07	https://ftp.ncbi.nlm.nih.gov/genomes/all/GCF/029/459/655/GCF_029459655.1_ASM2945965v1	2|Bacteria	1224|Pseudomonadota	1236|Gammaproteobacteria	2887326|Moraxellales	468|Moraxellaceae	469|Acinetobacter	470|Acinetobacter baumannii	TRUE	TRUE	FALSE	FALSE
GCF_029459755.1	470	470	Acinetobacter baumannii	strain=A118 DeltaH0N27_10830::kan	Complete Genome	100	0.06	https://ftp.ncbi.nlm.nih.gov/genomes/all/GCF/029/459/755/GCF_029459755.1_ASM2945975v1	2|Bacteria	1224|Pseudomonadota	1236|Gammaproteobacteria	2887326|Moraxellales	468|Moraxellaceae	469|Acinetobacter	470|Acinetobacter baumannii	TRUE	TRUE	FALSE	FALSE
GCF_029459775.1	470	470	Acinetobacter baumannii	strain=A118 DeltaH0N27_10825::kan	Complete Genome	100	0.07	https://ftp.ncbi.nlm.nih.gov/genomes/all/GCF/029/459/775/GCF_029459775.1_ASM2945977v1	2|Bacteria	1224|Pseudomonadota	1236|Gammaproteobacteria	2887326|Moraxellales	468|Moraxellaceae	469|Acinetobacter	470|Acinetobacter baumannii	TRUE	TRUE	FALSE	FALSE
GCF_029465895.1	2961569	2961569	Enterobacter sp. LR6	strain=LR6	Scaffold	100	0.32	https://ftp.ncbi.nlm.nih.gov/genomes/all/GCF/029/465/895/GCF_029465895.1_ASM2946589v1	2|Bacteria	1224|Pseudomonadota	1236|Gammaproteobacteria	91347|Enterobacterales	543|Enterobacteriaceae	547|Enterobacter	2961569|Enterobacter sp. LR6	TRUE	FALSE	FALSE	FALSE
GCF_029477005.1	1396	1396	Bacillus cereus	strain=SIBC8	Contig	100	0.26	https://ftp.ncbi.nlm.nih.gov/genomes/all/GCF/029/477/005/GCF_029477005.1_ASM2947700v1	2|Bacteria	1239|Bacillota	91061|Bacilli	1385|Bacillales	186817|Bacillaceae	1386|Bacillus	1396|Bacillus cereus	TRUE	FALSE	FALSE	FALSE
GCF_029477025.1	1396	1396	Bacillus cereus	strain=SIBC10	Contig	100	0	https://ftp.ncbi.nlm.nih.gov/genomes/all/GCF/029/477/025/GCF_029477025.1_ASM2947702v1	2|Bacteria	1239|Bacillota	91061|Bacilli	1385|Bacillales	186817|Bacillaceae	1386|Bacillus	1396|Bacillus cereus	TRUE	FALSE	FALSE	FALSE
GCF_029477125.1	1396	1396	Bacillus cereus	strain=SIBC9A	Contig	100	2.91	https://ftp.ncbi.nlm.nih.gov/genomes/all/GCF/029/477/125/GCF_029477125.1_ASM2947712v1	2|Bacteria	1239|Bacillota	91061|Bacilli	1385|Bacillales	186817|Bacillaceae	1386|Bacillus	1396|Bacillus cereus	TRUE	FALSE	FALSE	FALSE
GCF_029477175.1	155322	155322	Bacillus toyonensis	strain=SIBC12B	Contig	100	0.29	https://ftp.ncbi.nlm.nih.gov/genomes/all/GCF/029/477/175/GCF_029477175.1_ASM2947717v1	2|Bacteria	1239|Bacillota	91061|Bacilli	1385|Bacillales	186817|Bacillaceae	1386|Bacillus	155322|Bacillus toyonensis	TRUE	FALSE	FALSE	FALSE
GCF_029477285.1	1396	1396	Bacillus cereus	strain=SIBC22	Contig	100	0.73	https://ftp.ncbi.nlm.nih.gov/genomes/all/GCF/029/477/285/GCF_029477285.1_ASM2947728v1	2|Bacteria	1239|Bacillota	91061|Bacilli	1385|Bacillales	186817|Bacillaceae	1386|Bacillus	1396|Bacillus cereus	TRUE	FALSE	FALSE	FALSE
GCF_029477345.1	1396	1396	Bacillus cereus	strain=SIBC21	Contig	100	0.03	https://ftp.ncbi.nlm.nih.gov/genomes/all/GCF/029/477/345/GCF_029477345.1_ASM2947734v1	2|Bacteria	1239|Bacillota	91061|Bacilli	1385|Bacillales	186817|Bacillaceae	1386|Bacillus	1396|Bacillus cereus	TRUE	FALSE	FALSE	FALSE
GCF_029477355.1	1396	1396	Bacillus cereus	strain=SIBC37	Contig	100	0.66	https://ftp.ncbi.nlm.nih.gov/genomes/all/GCF/029/477/355/GCF_029477355.1_ASM2947735v1	2|Bacteria	1239|Bacillota	91061|Bacilli	1385|Bacillales	186817|Bacillaceae	1386|Bacillus	1396|Bacillus cereus	TRUE	FALSE	FALSE	FALSE
GCF_029477365.1	1396	1396	Bacillus cereus	strain=SIBC45	Contig	100	0.06	https://ftp.ncbi.nlm.nih.gov/genomes/all/GCF/029/477/365/GCF_029477365.1_ASM2947736v1	2|Bacteria	1239|Bacillota	91061|Bacilli	1385|Bacillales	186817|Bacillaceae	1386|Bacillus	1396|Bacillus cereus	TRUE	FALSE	FALSE	FALSE
GCF_029477395.1	1396	1396	Bacillus cereus	strain=SIBC17A	Contig	100	0.15	https://ftp.ncbi.nlm.nih.gov/genomes/all/GCF/029/477/395/GCF_029477395.1_ASM2947739v1	2|Bacteria	1239|Bacillota	91061|Bacilli	1385|Bacillales	186817|Bacillaceae	1386|Bacillus	1396|Bacillus cereus	TRUE	FALSE	FALSE	FALSE
GCF_029477525.1	1396	1396	Bacillus cereus	strain=SIBC46A	Contig	100	0.78	https://ftp.ncbi.nlm.nih.gov/genomes/all/GCF/029/477/525/GCF_029477525.1_ASM2947752v1	2|Bacteria	1239|Bacillota	91061|Bacilli	1385|Bacillales	186817|Bacillaceae	1386|Bacillus	1396|Bacillus cereus	TRUE	FALSE	FALSE	FALSE
GCF_029477545.1	2026186	2026186	Bacillus paranthracis	strain=SIBC51B	Contig	100	0	https://ftp.ncbi.nlm.nih.gov/genomes/all/GCF/029/477/545/GCF_029477545.1_ASM2947754v1	2|Bacteria	1239|Bacillota	91061|Bacilli	1385|Bacillales	186817|Bacillaceae	1386|Bacillus	2026186|Bacillus paranthracis	TRUE	FALSE	FALSE	FALSE
GCF_029477605.1	1396	1396	Bacillus cereus	strain=SIBC54	Contig	100	1.11	https://ftp.ncbi.nlm.nih.gov/genomes/all/GCF/029/477/605/GCF_029477605.1_ASM2947760v1	2|Bacteria	1239|Bacillota	91061|Bacilli	1385|Bacillales	186817|Bacillaceae	1386|Bacillus	1396|Bacillus cereus	TRUE	FALSE	FALSE	FALSE
GCF_029477615.1	1396	1396	Bacillus cereus	strain=SIBC51A	Contig	100	0.07	https://ftp.ncbi.nlm.nih.gov/genomes/all/GCF/029/477/615/GCF_029477615.1_ASM2947761v1	2|Bacteria	1239|Bacillota	91061|Bacilli	1385|Bacillales	186817|Bacillaceae	1386|Bacillus	1396|Bacillus cereus	TRUE	FALSE	FALSE	FALSE
GCF_029477625.1	1396	1396	Bacillus cereus	strain=SIBC27	Contig	100	0.42	https://ftp.ncbi.nlm.nih.gov/genomes/all/GCF/029/477/625/GCF_029477625.1_ASM2947762v1	2|Bacteria	1239|Bacillota	91061|Bacilli	1385|Bacillales	186817|Bacillaceae	1386|Bacillus	1396|Bacillus cereus	TRUE	FALSE	FALSE	FALSE
GCF_029477705.1	1396	1396	Bacillus cereus	strain=SIBC32	Contig	100	0.14	https://ftp.ncbi.nlm.nih.gov/genomes/all/GCF/029/477/705/GCF_029477705.1_ASM2947770v1	2|Bacteria	1239|Bacillota	91061|Bacilli	1385|Bacillales	186817|Bacillaceae	1386|Bacillus	1396|Bacillus cereus	TRUE	FALSE	FALSE	FALSE
GCF_029477715.1	1396	1396	Bacillus cereus	strain=SIBC29	Contig	100	0.06	https://ftp.ncbi.nlm.nih.gov/genomes/all/GCF/029/477/715/GCF_029477715.1_ASM2947771v1	2|Bacteria	1239|Bacillota	91061|Bacilli	1385|Bacillales	186817|Bacillaceae	1386|Bacillus	1396|Bacillus cereus	TRUE	FALSE	FALSE	FALSE
GCF_029477805.1	1396	1396	Bacillus cereus	strain=SIBC36	Contig	100	7.51	https://ftp.ncbi.nlm.nih.gov/genomes/all/GCF/029/477/805/GCF_029477805.1_ASM2947780v1	2|Bacteria	1239|Bacillota	91061|Bacilli	1385|Bacillales	186817|Bacillaceae	1386|Bacillus	1396|Bacillus cereus	TRUE	FALSE	FALSE	FALSE
GCF_029477885.1	1396	1396	Bacillus cereus	strain=SIBC30	Contig	100	2.64	https://ftp.ncbi.nlm.nih.gov/genomes/all/GCF/029/477/885/GCF_029477885.1_ASM2947788v1	2|Bacteria	1239|Bacillota	91061|Bacilli	1385|Bacillales	186817|Bacillaceae	1386|Bacillus	1396|Bacillus cereus	TRUE	FALSE	FALSE	FALSE
GCF_029477895.1	2026188	2026188	Bacillus tropicus	strain=SIBC20A	Contig	100	0	https://ftp.ncbi.nlm.nih.gov/genomes/all/GCF/029/477/895/GCF_029477895.1_ASM2947789v1	2|Bacteria	1239|Bacillota	91061|Bacilli	1385|Bacillales	186817|Bacillaceae	1386|Bacillus	2026188|Bacillus tropicus	TRUE	FALSE	FALSE	FALSE
GCF_029477905.1	470	470	Acinetobacter baumannii	strain=5.14	Contig	100	0.32	https://ftp.ncbi.nlm.nih.gov/genomes/all/GCF/029/477/905/GCF_029477905.1_ASM2947790v1	2|Bacteria	1224|Pseudomonadota	1236|Gammaproteobacteria	2887326|Moraxellales	468|Moraxellaceae	469|Acinetobacter	470|Acinetobacter baumannii	TRUE	FALSE	FALSE	FALSE
GCF_029477985.1	2026186	2026186	Bacillus paranthracis	strain=SIBC31	Contig	100	0.03	https://ftp.ncbi.nlm.nih.gov/genomes/all/GCF/029/477/985/GCF_029477985.1_ASM2947798v1	2|Bacteria	1239|Bacillota	91061|Bacilli	1385|Bacillales	186817|Bacillaceae	1386|Bacillus	2026186|Bacillus paranthracis	TRUE	FALSE	FALSE	FALSE
GCF_029478065.1	470	470	Acinetobacter baumannii	strain=Ab120	Contig	100	0.35	https://ftp.ncbi.nlm.nih.gov/genomes/all/GCF/029/478/065/GCF_029478065.1_ASM2947806v1	2|Bacteria	1224|Pseudomonadota	1236|Gammaproteobacteria	2887326|Moraxellales	468|Moraxellaceae	469|Acinetobacter	470|Acinetobacter baumannii	TRUE	FALSE	FALSE	FALSE
GCF_029478095.1	947010	342448	Pelotomaculum isophthalicicum JI	strain=JI	Contig	99.95	3.31	https://ftp.ncbi.nlm.nih.gov/genomes/all/GCF/029/478/095/GCF_029478095.1_ASM2947809v1	2|Bacteria	1239|Bacillota	186801|Clostridia	186802|Eubacteriales	2937910|Desulfotomaculaceae	191373|Pelotomaculum	342448|Pelotomaculum isophthalicicum	TRUE	FALSE	FALSE	FALSE
GCF_029478115.1	141390	141390	Chromohalobacter israelensis	strain=DSM 6768	Contig	100	0.02	https://ftp.ncbi.nlm.nih.gov/genomes/all/GCF/029/478/115/GCF_029478115.1_ASM2947811v1	2|Bacteria	1224|Pseudomonadota	1236|Gammaproteobacteria	135619|Oceanospirillales	28256|Halomonadaceae	42054|Chromohalobacter	141390|Chromohalobacter israelensis	TRUE	FALSE	FALSE	FALSE
GCF_029478245.1	624	624	Shigella sonnei	strain=98	Contig	100	0.15	https://ftp.ncbi.nlm.nih.gov/genomes/all/GCF/029/478/245/GCF_029478245.1_ASM2947824v1	2|Bacteria	1224|Pseudomonadota	1236|Gammaproteobacteria	91347|Enterobacterales	543|Enterobacteriaceae	620|Shigella	624|Shigella sonnei	TRUE	FALSE	FALSE	FALSE
GCF_029478305.1	82541	82541	Cupriavidus gilardii	strain=VKM-3265D	Contig	100	0.03	https://ftp.ncbi.nlm.nih.gov/genomes/all/GCF/029/478/305/GCF_029478305.1_ASM2947830v1	2|Bacteria	1224|Pseudomonadota	28216|Betaproteobacteria	80840|Burkholderiales	119060|Burkholderiaceae	106589|Cupriavidus	82541|Cupriavidus gilardii	TRUE	FALSE	FALSE	FALSE
GCF_029478315.1	414	414	Methylococcus capsulatus	strain=VKPM-B-12549	Contig	100	0.07	https://ftp.ncbi.nlm.nih.gov/genomes/all/GCF/029/478/315/GCF_029478315.1_ASM2947831v1	2|Bacteria	1224|Pseudomonadota	1236|Gammaproteobacteria	135618|Methylococcales	403|Methylococcaceae	413|Methylococcus	414|Methylococcus capsulatus	TRUE	FALSE	FALSE	FALSE
GCF_029478355.1	2567879	2567879	Massilia sp. SGAir0075	strain=SGAir0075	Contig	100	0.49	https://ftp.ncbi.nlm.nih.gov/genomes/all/GCF/029/478/355/GCF_029478355.1_ASM2947835v1	2|Bacteria	1224|Pseudomonadota	28216|Betaproteobacteria	80840|Burkholderiales	75682|Oxalobacteraceae	149698|Massilia	2567879|Massilia sp. SGAir0075	TRUE	FALSE	FALSE	FALSE
GCF_029478445.1	128780	128780	Stenotrophomonas acidaminiphila	strain=VKM-3264D	Contig	100	0.05	https://ftp.ncbi.nlm.nih.gov/genomes/all/GCF/029/478/445/GCF_029478445.1_ASM2947844v1	2|Bacteria	1224|Pseudomonadota	1236|Gammaproteobacteria	135614|Xanthomonadales	32033|Xanthomonadaceae	40323|Stenotrophomonas	128780|Stenotrophomonas acidaminiphila	TRUE	FALSE	FALSE	FALSE
GCF_029478475.1	573	573	Klebsiella pneumoniae	strain=SCPM-B-8465	Contig	100	0.17	https://ftp.ncbi.nlm.nih.gov/genomes/all/GCF/029/478/475/GCF_029478475.1_ASM2947847v1	2|Bacteria	1224|Pseudomonadota	1236|Gammaproteobacteria	91347|Enterobacterales	543|Enterobacteriaceae	570|Klebsiella	573|Klebsiella pneumoniae	TRUE	FALSE	FALSE	FALSE
GCF_029478525.1	2527670	2527670	Vibrio sp. 1151_11	strain=1151_11	Contig	100	0.13	https://ftp.ncbi.nlm.nih.gov/genomes/all/GCF/029/478/525/GCF_029478525.1_yes	2|Bacteria	1224|Pseudomonadota	1236|Gammaproteobacteria	135623|Vibrionales	641|Vibrionaceae	662|Vibrio	2527670|Vibrio sp. 1151_11	TRUE	FALSE	FALSE	FALSE
GCF_029478545.1	2528832	2528832	Vibrio sp. 1180_3	strain=1180_3	Contig	100	0.34	https://ftp.ncbi.nlm.nih.gov/genomes/all/GCF/029/478/545/GCF_029478545.1_ASM2947854v1	2|Bacteria	1224|Pseudomonadota	1236|Gammaproteobacteria	135623|Vibrionales	641|Vibrionaceae	662|Vibrio	2528832|Vibrio sp. 1180_3	TRUE	FALSE	FALSE	FALSE
GCF_029478555.1	293387	293387	Bacillus altitudinis	strain=1208_13	Contig	100	0.03	https://ftp.ncbi.nlm.nih.gov/genomes/all/GCF/029/478/555/GCF_029478555.1_ASM2947855v1	2|Bacteria	1239|Bacillota	91061|Bacilli	1385|Bacillales	186817|Bacillaceae	1386|Bacillus	293387|Bacillus altitudinis	TRUE	FALSE	FALSE	FALSE
GCF_029478665.1	312306	312306	Pseudomonas entomophila	strain=COR5	Scaffold	100	0.54	https://ftp.ncbi.nlm.nih.gov/genomes/all/GCF/029/478/665/GCF_029478665.1_ASM2947866v1	2|Bacteria	1224|Pseudomonadota	1236|Gammaproteobacteria	72274|Pseudomonadales	135621|Pseudomonadaceae	286|Pseudomonas	312306|Pseudomonas entomophila	TRUE	FALSE	FALSE	FALSE
GCF_029478695.1	1396	1396	Bacillus cereus	strain=SIBC13	Contig	100	0.07	https://ftp.ncbi.nlm.nih.gov/genomes/all/GCF/029/478/695/GCF_029478695.1_ASM2947869v1	2|Bacteria	1239|Bacillota	91061|Bacilli	1385|Bacillales	186817|Bacillaceae	1386|Bacillus	1396|Bacillus cereus	TRUE	FALSE	FALSE	FALSE
GCF_029478705.1	1465	1465	Brevibacillus laterosporus	strain=D9	Contig	100	0.02	https://ftp.ncbi.nlm.nih.gov/genomes/all/GCF/029/478/705/GCF_029478705.1_ASM2947870v1	2|Bacteria	1239|Bacillota	91061|Bacilli	1385|Bacillales	186822|Paenibacillaceae	55080|Brevibacillus	1465|Brevibacillus laterosporus	TRUE	FALSE	FALSE	FALSE
GCF_029478785.1	29562	29562	Mesomycoplasma ovipneumoniae	strain=USP-SP475	Contig	95.9	0.13	https://ftp.ncbi.nlm.nih.gov/genomes/all/GCF/029/478/785/GCF_029478785.1_ASM2947878v1	2|Bacteria	544448|Mycoplasmatota	31969|Mollicutes	2085|Mycoplasmatales	2092|Mycoplasmataceae	2923352|Mesomycoplasma	29562|Mesomycoplasma ovipneumoniae	TRUE	FALSE	FALSE	FALSE
GCF_029478845.1	2026188	2026188	Bacillus tropicus	strain=SIBC56	Contig	100	0	https://ftp.ncbi.nlm.nih.gov/genomes/all/GCF/029/478/845/GCF_029478845.1_ASM2947884v1	2|Bacteria	1239|Bacillota	91061|Bacilli	1385|Bacillales	186817|Bacillaceae	1386|Bacillus	2026188|Bacillus tropicus	TRUE	FALSE	FALSE	FALSE
GCF_029478855.1	1396	1396	Bacillus cereus	strain=SIBC61A	Contig	100	0	https://ftp.ncbi.nlm.nih.gov/genomes/all/GCF/029/478/855/GCF_029478855.1_ASM2947885v1	2|Bacteria	1239|Bacillota	91061|Bacilli	1385|Bacillales	186817|Bacillaceae	1386|Bacillus	1396|Bacillus cereus	TRUE	FALSE	FALSE	FALSE
GCF_029478925.1	1890302	1890302	Bacillus wiedmannii	strain=SIBC58	Contig	100	0.23	https://ftp.ncbi.nlm.nih.gov/genomes/all/GCF/029/478/925/GCF_029478925.1_ASM2947892v1	2|Bacteria	1239|Bacillota	91061|Bacilli	1385|Bacillales	186817|Bacillaceae	1386|Bacillus	1890302|Bacillus wiedmannii	TRUE	FALSE	FALSE	FALSE
GCF_029478935.1	1396	1396	Bacillus cereus	strain=SIBC99	Contig	100	0.89	https://ftp.ncbi.nlm.nih.gov/genomes/all/GCF/029/478/935/GCF_029478935.1_ASM2947893v1	2|Bacteria	1239|Bacillota	91061|Bacilli	1385|Bacillales	186817|Bacillaceae	1386|Bacillus	1396|Bacillus cereus	TRUE	FALSE	FALSE	FALSE
GCF_029479025.1	2026186	2026186	Bacillus paranthracis	strain=SIBC63	Contig	100	0	https://ftp.ncbi.nlm.nih.gov/genomes/all/GCF/029/479/025/GCF_029479025.1_ASM2947902v1	2|Bacteria	1239|Bacillota	91061|Bacilli	1385|Bacillales	186817|Bacillaceae	1386|Bacillus	2026186|Bacillus paranthracis	TRUE	FALSE	FALSE	FALSE
GCF_029479035.1	1396	1396	Bacillus cereus	strain=SIBC65	Contig	100	0.83	https://ftp.ncbi.nlm.nih.gov/genomes/all/GCF/029/479/035/GCF_029479035.1_ASM2947903v1	2|Bacteria	1239|Bacillota	91061|Bacilli	1385|Bacillales	186817|Bacillaceae	1386|Bacillus	1396|Bacillus cereus	TRUE	FALSE	FALSE	FALSE
GCF_029479145.1	1396	1396	Bacillus cereus	strain=SIBC72	Contig	100	0.01	https://ftp.ncbi.nlm.nih.gov/genomes/all/GCF/029/479/145/GCF_029479145.1_ASM2947914v1	2|Bacteria	1239|Bacillota	91061|Bacilli	1385|Bacillales	186817|Bacillaceae	1386|Bacillus	1396|Bacillus cereus	TRUE	FALSE	FALSE	FALSE
GCF_029479165.1	1396	1396	Bacillus cereus	strain=SIBC68	Contig	100	0	https://ftp.ncbi.nlm.nih.gov/genomes/all/GCF/029/479/165/GCF_029479165.1_ASM2947916v1	2|Bacteria	1239|Bacillota	91061|Bacilli	1385|Bacillales	186817|Bacillaceae	1386|Bacillus	1396|Bacillus cereus	TRUE	FALSE	FALSE	FALSE
GCF_029479175.1	1396	1396	Bacillus cereus	strain=SIBC78	Contig	100	0.63	https://ftp.ncbi.nlm.nih.gov/genomes/all/GCF/029/479/175/GCF_029479175.1_ASM2947917v1	2|Bacteria	1239|Bacillota	91061|Bacilli	1385|Bacillales	186817|Bacillaceae	1386|Bacillus	1396|Bacillus cereus	TRUE	FALSE	FALSE	FALSE
GCF_029479265.1	2026188	2026188	Bacillus tropicus	strain=SIBC60	Contig	100	0	https://ftp.ncbi.nlm.nih.gov/genomes/all/GCF/029/479/265/GCF_029479265.1_ASM2947926v1	2|Bacteria	1239|Bacillota	91061|Bacilli	1385|Bacillales	186817|Bacillaceae	1386|Bacillus	2026188|Bacillus tropicus	TRUE	FALSE	FALSE	FALSE
GCF_029479275.1	1396	1396	Bacillus cereus	strain=SIBC47	Contig	100	0.86	https://ftp.ncbi.nlm.nih.gov/genomes/all/GCF/029/479/275/GCF_029479275.1_ASM2947927v1	2|Bacteria	1239|Bacillota	91061|Bacilli	1385|Bacillales	186817|Bacillaceae	1386|Bacillus	1396|Bacillus cereus	TRUE	FALSE	FALSE	FALSE
GCF_029479345.1	1396	1396	Bacillus cereus	strain=SIBC79	Contig	100	0	https://ftp.ncbi.nlm.nih.gov/genomes/all/GCF/029/479/345/GCF_029479345.1_ASM2947934v1	2|Bacteria	1239|Bacillota	91061|Bacilli	1385|Bacillales	186817|Bacillaceae	1386|Bacillus	1396|Bacillus cereus	TRUE	FALSE	FALSE	FALSE
GCF_029479355.1	1396	1396	Bacillus cereus	strain=SIBC43	Contig	100	0.74	https://ftp.ncbi.nlm.nih.gov/genomes/all/GCF/029/479/355/GCF_029479355.1_ASM2947935v1	2|Bacteria	1239|Bacillota	91061|Bacilli	1385|Bacillales	186817|Bacillaceae	1386|Bacillus	1396|Bacillus cereus	TRUE	FALSE	FALSE	FALSE
GCF_029479395.1	1396	1396	Bacillus cereus	strain=SIBC40	Contig	100	1.32	https://ftp.ncbi.nlm.nih.gov/genomes/all/GCF/029/479/395/GCF_029479395.1_ASM2947939v1	2|Bacteria	1239|Bacillota	91061|Bacilli	1385|Bacillales	186817|Bacillaceae	1386|Bacillus	1396|Bacillus cereus	TRUE	FALSE	FALSE	FALSE
GCF_029479465.1	1396	1396	Bacillus cereus	strain=SIBC17B	Contig	100	0.09	https://ftp.ncbi.nlm.nih.gov/genomes/all/GCF/029/479/465/GCF_029479465.1_ASM2947946v1	2|Bacteria	1239|Bacillota	91061|Bacilli	1385|Bacillales	186817|Bacillaceae	1386|Bacillus	1396|Bacillus cereus	TRUE	FALSE	FALSE	FALSE
GCF_029479555.1	485	485	Neisseria gonorrhoeae	strain=SH048	Contig	99.99	0.1	https://ftp.ncbi.nlm.nih.gov/genomes/all/GCF/029/479/555/GCF_029479555.1_ASM2947955v1	2|Bacteria	1224|Pseudomonadota	28216|Betaproteobacteria	206351|Neisseriales	481|Neisseriaceae	482|Neisseria	485|Neisseria gonorrhoeae	TRUE	FALSE	FALSE	FALSE
GCF_029489995.1	3032580	3032580	Haladaptatus sp. DYSN1	strain=DYSN1	Complete Genome	99.89	6.69	https://ftp.ncbi.nlm.nih.gov/genomes/all/GCF/029/489/995/GCF_029489995.1_ASM2948999v1	2157|Archaea	28890|Euryarchaeota	183963|Halobacteria	2235|Halobacteriales	3064797|Haladaptataceae	367188|Haladaptatus	3032580|Haladaptatus sp. DYSN1	TRUE	TRUE	TRUE	TRUE
GCF_029490015.1	3031916	3031916	Halobaculum sp. YSMS11	strain=YSMS11	Complete Genome	99.74	0.72	https://ftp.ncbi.nlm.nih.gov/genomes/all/GCF/029/490/015/GCF_029490015.1_ASM2949001v1	2157|Archaea	28890|Euryarchaeota	183963|Halobacteria	1644055|Haloferacales	1644056|Haloferacaceae	43927|Halobaculum	3031916|Halobaculum sp. YSMS11	TRUE	TRUE	TRUE	TRUE
GCF_029492705.1	3037457	3037457	Lactococcus sp. bn62	strain=bn62	Complete Genome	100	0.75	https://ftp.ncbi.nlm.nih.gov/genomes/all/GCF/029/492/705/GCF_029492705.1_ASM2949270v1	2|Bacteria	1239|Bacillota	91061|Bacilli	186826|Lactobacillales	1300|Streptococcaceae	1357|Lactococcus	3037457|Lactococcus sp. bn62	TRUE	TRUE	TRUE	TRUE
GCF_029493445.1	2839897	2839897	Nocardioides sp. ChNu-99	strain=ChNu-99	Contig	99.79	0.1	https://ftp.ncbi.nlm.nih.gov/genomes/all/GCF/029/493/445/GCF_029493445.1_ASM2949344v1	2|Bacteria	201174|Actinomycetota	1760|Actinomycetes	85009|Propionibacteriales	85015|Nocardioidaceae	1839|Nocardioides	2839897|Nocardioides sp. ChNu-99	TRUE	FALSE	FALSE	FALSE
GCF_029495675.1	2980498	2980498	Achromobacter sp. SS2-2022	na	Complete Genome	100	0.22	https://ftp.ncbi.nlm.nih.gov/genomes/all/GCF/029/495/675/GCF_029495675.1_ASM2949567v1	2|Bacteria	1224|Pseudomonadota	28216|Betaproteobacteria	80840|Burkholderiales	506|Alcaligenaceae	222|Achromobacter	2980498|Achromobacter sp. SS2-2022	TRUE	TRUE	TRUE	TRUE
GCF_029502005.1	2950540	2950540	Natrinema sp. S1CR25-10	strain=S1CR25-10	Contig	99.98	2.29	https://ftp.ncbi.nlm.nih.gov/genomes/all/GCF/029/502/005/GCF_029502005.1_ASM2950200v1	2157|Archaea	28890|Euryarchaeota	183963|Halobacteria	1644060|Natrialbales	1644061|Natrialbaceae	88723|Natrinema	2950540|Natrinema sp. S1CR25-10	TRUE	FALSE	FALSE	FALSE
GCF_029504075.1	76760	76760	Pseudomonas rhodesiae	strain=26B3	Contig	100	0.99	https://ftp.ncbi.nlm.nih.gov/genomes/all/GCF/029/504/075/GCF_029504075.1_ASM2950407v1	2|Bacteria	1224|Pseudomonadota	1236|Gammaproteobacteria	72274|Pseudomonadales	135621|Pseudomonadaceae	286|Pseudomonas	76760|Pseudomonas rhodesiae	TRUE	FALSE	FALSE	FALSE
GCF_029504095.1	492670	492670	Bacillus velezensis	strain=SRCM101368	Contig	100	0.18	https://ftp.ncbi.nlm.nih.gov/genomes/all/GCF/029/504/095/GCF_029504095.1_ASM2950409v1	2|Bacteria	1239|Bacillota	91061|Bacilli	1385|Bacillales	186817|Bacillaceae	1386|Bacillus	492670|Bacillus velezensis	TRUE	FALSE	FALSE	FALSE
GCF_029504135.1	1247546	1247546	Pseudomonas hunanensis	strain=yy061	Contig	99.99	0.15	https://ftp.ncbi.nlm.nih.gov/genomes/all/GCF/029/504/135/GCF_029504135.1_ASM2950413v1	2|Bacteria	1224|Pseudomonadota	1236|Gammaproteobacteria	72274|Pseudomonadales	135621|Pseudomonadaceae	286|Pseudomonas	1247546|Pseudomonas hunanensis	TRUE	FALSE	FALSE	FALSE
GCF_029504145.1	674054	674054	Pseudomonas baetica	strain=a390	Contig	99.99	2.29	https://ftp.ncbi.nlm.nih.gov/genomes/all/GCF/029/504/145/GCF_029504145.1_ASM2950414v1	2|Bacteria	1224|Pseudomonadota	1236|Gammaproteobacteria	72274|Pseudomonadales	135621|Pseudomonadaceae	286|Pseudomonas	674054|Pseudomonas baetica	TRUE	FALSE	FALSE	FALSE
GCF_029504255.1	492670	492670	Bacillus velezensis	strain=FZB42_1	Contig	100	0.25	https://ftp.ncbi.nlm.nih.gov/genomes/all/GCF/029/504/255/GCF_029504255.1_ASM2950425v1	2|Bacteria	1239|Bacillota	91061|Bacilli	1385|Bacillales	186817|Bacillaceae	1386|Bacillus	492670|Bacillus velezensis	TRUE	FALSE	FALSE	FALSE
GCF_029504315.1	1478	1478	Peribacillus simplex	strain=TAGEM15-70-B13	Contig	100	1.98	https://ftp.ncbi.nlm.nih.gov/genomes/all/GCF/029/504/315/GCF_029504315.1_ASM2950431v1	2|Bacteria	1239|Bacillota	91061|Bacilli	1385|Bacillales	186817|Bacillaceae	2675229|Peribacillus	1478|Peribacillus simplex	TRUE	FALSE	FALSE	FALSE
GCF_029504355.1	1408	1408	Bacillus pumilus	strain=NBRC 12092_2	Contig	100	0.54	https://ftp.ncbi.nlm.nih.gov/genomes/all/GCF/029/504/355/GCF_029504355.1_ASM2950435v1	2|Bacteria	1239|Bacillota	91061|Bacilli	1385|Bacillales	186817|Bacillaceae	1386|Bacillus	1408|Bacillus pumilus	TRUE	FALSE	FALSE	FALSE
GCF_029504395.1	1502991	1502991	Arthrobacter sp. ES3-54	strain=ES3-54	Contig	100	0.79	https://ftp.ncbi.nlm.nih.gov/genomes/all/GCF/029/504/395/GCF_029504395.1_ASM2950439v1	2|Bacteria	201174|Actinomycetota	1760|Actinomycetes	85006|Micrococcales	1268|Micrococcaceae	1663|Arthrobacter	1502991|Arthrobacter sp. ES3-54	TRUE	FALSE	FALSE	FALSE
GCF_029504535.1	408	408	Methylorubrum extorquens	strain=SLI 285	Contig	94.7	0.04	https://ftp.ncbi.nlm.nih.gov/genomes/all/GCF/029/504/535/GCF_029504535.1_ASM2950453v1	2|Bacteria	1224|Pseudomonadota	28211|Alphaproteobacteria	356|Hyphomicrobiales	119045|Methylobacteriaceae	2282523|Methylorubrum	408|Methylorubrum extorquens	TRUE	FALSE	FALSE	FALSE
GCF_029504575.1	2940560	2940560	Streptomyces sp. SPB162	strain=SPB162	Contig	91.13	0.05	https://ftp.ncbi.nlm.nih.gov/genomes/all/GCF/029/504/575/GCF_029504575.1_ASM2950457v1	2|Bacteria	201174|Actinomycetota	1760|Actinomycetes	85011|Kitasatosporales	2062|Streptomycetaceae	1883|Streptomyces	2940560|Streptomyces sp. SPB162	TRUE	FALSE	FALSE	FALSE
GCF_029504585.1	1743169	1743169	Polynucleobacter sphagniphilus	strain=UB-Blato-W12	Contig	99.99	0.13	https://ftp.ncbi.nlm.nih.gov/genomes/all/GCF/029/504/585/GCF_029504585.1_ASM2950458v1	2|Bacteria	1224|Pseudomonadota	28216|Betaproteobacteria	80840|Burkholderiales	119060|Burkholderiaceae	44013|Polynucleobacter	1743169|Polynucleobacter sphagniphilus	TRUE	FALSE	FALSE	FALSE
GCF_029504595.1	708131	708131	Aurantimicrobium minutum	strain=MWH-Uga2	Contig	100	0	https://ftp.ncbi.nlm.nih.gov/genomes/all/GCF/029/504/595/GCF_029504595.1_ASM2950459v1	2|Bacteria	201174|Actinomycetota	1760|Actinomycetes	85006|Micrococcales	85023|Microbacteriaceae	1705353|Aurantimicrobium	708131|Aurantimicrobium minutum	TRUE	FALSE	FALSE	FALSE
GCF_029504655.1	1075417	1075417	Catalinimonas alkaloidigena	strain=CNU-914	Contig	99.71	0.67	https://ftp.ncbi.nlm.nih.gov/genomes/all/GCF/029/504/655/GCF_029504655.1_ASM2950465v1	2|Bacteria	976|Bacteroidota	768503|Cytophagia	768507|Cytophagales	1522127|Catalimonadaceae	1522128|Catalinimonas	1075417|Catalinimonas alkaloidigena	TRUE	FALSE	FALSE	FALSE
GCF_029504675.1	384	384	Rhizobium leguminosarum	strain=SEMIA 419	Contig	99.97	0.68	https://ftp.ncbi.nlm.nih.gov/genomes/all/GCF/029/504/675/GCF_029504675.1_ASM2950467v1	2|Bacteria	1224|Pseudomonadota	28211|Alphaproteobacteria	356|Hyphomicrobiales	82115|Rhizobiaceae	379|Rhizobium	384|Rhizobium leguminosarum	TRUE	FALSE	FALSE	FALSE
GCF_029504695.1	1742403	1742403	Parabacteroides sp. PF5-6	strain=PF5-6	Contig	99.94	0	https://ftp.ncbi.nlm.nih.gov/genomes/all/GCF/029/504/695/GCF_029504695.1_ASM2950469v1	2|Bacteria	976|Bacteroidota	200643|Bacteroidia	171549|Bacteroidales	2005525|Tannerellaceae	375288|Parabacteroides	1742403|Parabacteroides sp. PF5-6	TRUE	FALSE	FALSE	FALSE
GCF_029504715.1	2940628	2940628	Breznakia sp. PM6-1	strain=PM6-1	Contig	97.89	0.51	https://ftp.ncbi.nlm.nih.gov/genomes/all/GCF/029/504/715/GCF_029504715.1_ASM2950471v1	2|Bacteria	1239|Bacillota	526524|Erysipelotrichia	526525|Erysipelotrichales	128827|Erysipelotrichaceae	1854458|Breznakia	2940628|Breznakia sp. PM6-1	TRUE	FALSE	FALSE	FALSE
GCF_029504735.1	2940629	2940629	Ereboglobus sp. PH5-10	strain=PH5-10	Contig	100	0.18	https://ftp.ncbi.nlm.nih.gov/genomes/all/GCF/029/504/735/GCF_029504735.1_ASM2950473v1	2|Bacteria	74201|Verrucomicrobiota	414999|Opitutae	415000|Opitutales	134623|Opitutaceae	2028344|Ereboglobus	2940629|Ereboglobus sp. PH5-10	TRUE	FALSE	FALSE	FALSE
GCF_029504745.1	2940649	2940649	Breznakia sp. PF5-3	strain=PF5-3	Contig	97.89	0.51	https://ftp.ncbi.nlm.nih.gov/genomes/all/GCF/029/504/745/GCF_029504745.1_ASM2950474v1	2|Bacteria	1239|Bacillota	526524|Erysipelotrichia	526525|Erysipelotrichales	128827|Erysipelotrichaceae	1854458|Breznakia	2940649|Breznakia sp. PF5-3	TRUE	FALSE	FALSE	FALSE
GCF_029504775.1	2940650	2940650	Breznakia sp. PFB2-8	strain=PFB2-8	Contig	98.78	0.5	https://ftp.ncbi.nlm.nih.gov/genomes/all/GCF/029/504/775/GCF_029504775.1_ASM2950477v1	2|Bacteria	1239|Bacillota	526524|Erysipelotrichia	526525|Erysipelotrichales	128827|Erysipelotrichaceae	1854458|Breznakia	2940650|Breznakia sp. PFB2-8	TRUE	FALSE	FALSE	FALSE
GCF_029504795.1	2940651	2940651	Breznakia sp. PH5-24	strain=PH5-24	Contig	98.78	0.5	https://ftp.ncbi.nlm.nih.gov/genomes/all/GCF/029/504/795/GCF_029504795.1_ASM2950479v1	2|Bacteria	1239|Bacillota	526524|Erysipelotrichia	526525|Erysipelotrichales	128827|Erysipelotrichaceae	1854458|Breznakia	2940651|Breznakia sp. PH5-24	TRUE	FALSE	FALSE	FALSE
GCF_029504805.1	2940529	2940529	Ereboglobus sp. PH5-5	strain=PH5-5	Contig	100	0.19	https://ftp.ncbi.nlm.nih.gov/genomes/all/GCF/029/504/805/GCF_029504805.1_ASM2950480v1	2|Bacteria	74201|Verrucomicrobiota	414999|Opitutae	415000|Opitutales	134623|Opitutaceae	2028344|Ereboglobus	2940529|Ereboglobus sp. PH5-5	TRUE	FALSE	FALSE	FALSE
GCF_029504835.1	2940531	2940531	Paenibacillus sp. PastF-1	strain=PastF-1	Contig	100	0.53	https://ftp.ncbi.nlm.nih.gov/genomes/all/GCF/029/504/835/GCF_029504835.1_ASM2950483v1	2|Bacteria	1239|Bacillota	91061|Bacilli	1385|Bacillales	186822|Paenibacillaceae	44249|Paenibacillus	2940531|Paenibacillus sp. PastF-1	TRUE	FALSE	FALSE	FALSE
GCF_029504855.1	2940532	2940532	Paenibacillus sp. PastF-2	strain=PastF-2	Contig	100	0.53	https://ftp.ncbi.nlm.nih.gov/genomes/all/GCF/029/504/855/GCF_029504855.1_ASM2950485v1	2|Bacteria	1239|Bacillota	91061|Bacilli	1385|Bacillales	186822|Paenibacillaceae	44249|Paenibacillus	2940532|Paenibacillus sp. PastF-2	TRUE	FALSE	FALSE	FALSE
GCF_029504865.1	2940533	2940533	Paenibacillus sp. PastM-2	strain=PastM-2	Contig	100	0.52	https://ftp.ncbi.nlm.nih.gov/genomes/all/GCF/029/504/865/GCF_029504865.1_ASM2950486v1	2|Bacteria	1239|Bacillota	91061|Bacilli	1385|Bacillales	186822|Paenibacillaceae	44249|Paenibacillus	2940533|Paenibacillus sp. PastM-2	TRUE	FALSE	FALSE	FALSE
GCF_029504895.1	1710	1710	Cellulosimicrobium cellulans	strain=ZKA17	Contig	100	0.03	https://ftp.ncbi.nlm.nih.gov/genomes/all/GCF/029/504/895/GCF_029504895.1_ASM2950489v1	2|Bacteria	201174|Actinomycetota	1760|Actinomycetes	85006|Micrococcales	85017|Promicromonosporaceae	157920|Cellulosimicrobium	1710|Cellulosimicrobium cellulans	TRUE	FALSE	FALSE	FALSE
GCF_029504955.1	2940556	2940556	Bacillus sp. LEw-kw-24	strain=LEw-kw-24	Contig	100	0.37	https://ftp.ncbi.nlm.nih.gov/genomes/all/GCF/029/504/955/GCF_029504955.1_ASM2950495v1	2|Bacteria	1239|Bacillota	91061|Bacilli	1385|Bacillales	186817|Bacillaceae	1386|Bacillus	2940556|Bacillus sp. LEw-kw-24	TRUE	FALSE	FALSE	FALSE
GCF_029509535.1	2888272	2888272	Furfurilactobacillus milii	strain=FUA3126	Contig	100	2.17	https://ftp.ncbi.nlm.nih.gov/genomes/all/GCF/029/509/535/GCF_029509535.1_ASM2950953v1	2|Bacteria	1239|Bacillota	91061|Bacilli	186826|Lactobacillales	33958|Lactobacillaceae	2767882|Furfurilactobacillus	2888272|Furfurilactobacillus milii	TRUE	FALSE	FALSE	FALSE
GCF_029510175.1	299767	299767	Enterobacter ludwigii	strain=C1	Contig	100	0.06	https://ftp.ncbi.nlm.nih.gov/genomes/all/GCF/029/510/175/GCF_029510175.1_ASM2951017v1	2|Bacteria	1224|Pseudomonadota	1236|Gammaproteobacteria	91347|Enterobacterales	543|Enterobacteriaceae	547|Enterobacter	299767|Enterobacter ludwigii	TRUE	FALSE	FALSE	FALSE
GCF_029510815.1	3028808	3028808	Janibacter sp. DB-40	strain=DB-40	Complete Genome	99.98	0.28	https://ftp.ncbi.nlm.nih.gov/genomes/all/GCF/029/510/815/GCF_029510815.1_ASM2951081v1	2|Bacteria	201174|Actinomycetota	1760|Actinomycetes	85006|Micrococcales	85021|Intrasporangiaceae	53457|Janibacter	3028808|Janibacter sp. DB-40	TRUE	TRUE	TRUE	TRUE
GCF_029521355.1	573	573	Klebsiella pneumoniae	strain=CI14_K	Contig	100	0.17	https://ftp.ncbi.nlm.nih.gov/genomes/all/GCF/029/521/355/GCF_029521355.1_ASM2952135v1	2|Bacteria	1224|Pseudomonadota	1236|Gammaproteobacteria	91347|Enterobacterales	543|Enterobacteriaceae	570|Klebsiella	573|Klebsiella pneumoniae	TRUE	FALSE	FALSE	FALSE
GCF_029521365.1	573	573	Klebsiella pneumoniae	strain=FI07_K	Scaffold	100	0.33	https://ftp.ncbi.nlm.nih.gov/genomes/all/GCF/029/521/365/GCF_029521365.1_ASM2952136v1	2|Bacteria	1224|Pseudomonadota	1236|Gammaproteobacteria	91347|Enterobacterales	543|Enterobacteriaceae	570|Klebsiella	573|Klebsiella pneumoniae	TRUE	FALSE	FALSE	FALSE
GCF_029521375.1	573	573	Klebsiella pneumoniae	strain=CI25_K	Scaffold	100	0.56	https://ftp.ncbi.nlm.nih.gov/genomes/all/GCF/029/521/375/GCF_029521375.1_ASM2952137v1	2|Bacteria	1224|Pseudomonadota	1236|Gammaproteobacteria	91347|Enterobacterales	543|Enterobacteriaceae	570|Klebsiella	573|Klebsiella pneumoniae	TRUE	FALSE	FALSE	FALSE
GCF_029521385.1	573	573	Klebsiella pneumoniae	strain=CI23_K	Contig	100	0.1	https://ftp.ncbi.nlm.nih.gov/genomes/all/GCF/029/521/385/GCF_029521385.1_ASM2952138v1	2|Bacteria	1224|Pseudomonadota	1236|Gammaproteobacteria	91347|Enterobacterales	543|Enterobacteriaceae	570|Klebsiella	573|Klebsiella pneumoniae	TRUE	FALSE	FALSE	FALSE
GCF_029521405.1	573	573	Klebsiella pneumoniae	strain=FI05_K	Scaffold	100	0.1	https://ftp.ncbi.nlm.nih.gov/genomes/all/GCF/029/521/405/GCF_029521405.1_ASM2952140v1	2|Bacteria	1224|Pseudomonadota	1236|Gammaproteobacteria	91347|Enterobacterales	543|Enterobacteriaceae	570|Klebsiella	573|Klebsiella pneumoniae	TRUE	FALSE	FALSE	FALSE
GCF_029521575.1	573	573	Klebsiella pneumoniae	strain=FI06_K	Contig	100	0.05	https://ftp.ncbi.nlm.nih.gov/genomes/all/GCF/029/521/575/GCF_029521575.1_ASM2952157v1	2|Bacteria	1224|Pseudomonadota	1236|Gammaproteobacteria	91347|Enterobacterales	543|Enterobacteriaceae	570|Klebsiella	573|Klebsiella pneumoniae	TRUE	FALSE	FALSE	FALSE
GCF_029521585.1	573	573	Klebsiella pneumoniae	strain=FI09_K	Scaffold	100	0.19	https://ftp.ncbi.nlm.nih.gov/genomes/all/GCF/029/521/585/GCF_029521585.1_ASM2952158v1	2|Bacteria	1224|Pseudomonadota	1236|Gammaproteobacteria	91347|Enterobacterales	543|Enterobacteriaceae	570|Klebsiella	573|Klebsiella pneumoniae	TRUE	FALSE	FALSE	FALSE
GCF_029521665.1	573	573	Klebsiella pneumoniae	strain=FI12_K	Scaffold	99.93	0.12	https://ftp.ncbi.nlm.nih.gov/genomes/all/GCF/029/521/665/GCF_029521665.1_ASM2952166v1	2|Bacteria	1224|Pseudomonadota	1236|Gammaproteobacteria	91347|Enterobacterales	543|Enterobacteriaceae	570|Klebsiella	573|Klebsiella pneumoniae	TRUE	FALSE	FALSE	FALSE
GCF_029521685.1	573	573	Klebsiella pneumoniae	strain=FM01_K	Scaffold	100	0.84	https://ftp.ncbi.nlm.nih.gov/genomes/all/GCF/029/521/685/GCF_029521685.1_ASM2952168v1	2|Bacteria	1224|Pseudomonadota	1236|Gammaproteobacteria	91347|Enterobacterales	543|Enterobacteriaceae	570|Klebsiella	573|Klebsiella pneumoniae	TRUE	FALSE	FALSE	FALSE
GCF_029521765.1	573	573	Klebsiella pneumoniae	strain=PI01_K	Scaffold	100	0.11	https://ftp.ncbi.nlm.nih.gov/genomes/all/GCF/029/521/765/GCF_029521765.1_ASM2952176v1	2|Bacteria	1224|Pseudomonadota	1236|Gammaproteobacteria	91347|Enterobacterales	543|Enterobacteriaceae	570|Klebsiella	573|Klebsiella pneumoniae	TRUE	FALSE	FALSE	FALSE
GCF_029521795.1	573	573	Klebsiella pneumoniae	strain=PF01_K	Scaffold	100	0.2	https://ftp.ncbi.nlm.nih.gov/genomes/all/GCF/029/521/795/GCF_029521795.1_ASM2952179v1	2|Bacteria	1224|Pseudomonadota	1236|Gammaproteobacteria	91347|Enterobacterales	543|Enterobacteriaceae	570|Klebsiella	573|Klebsiella pneumoniae	TRUE	FALSE	FALSE	FALSE
GCF_029521845.1	573	573	Klebsiella pneumoniae	strain=PM01_K1	Scaffold	100	0.43	https://ftp.ncbi.nlm.nih.gov/genomes/all/GCF/029/521/845/GCF_029521845.1_ASM2952184v1	2|Bacteria	1224|Pseudomonadota	1236|Gammaproteobacteria	91347|Enterobacterales	543|Enterobacteriaceae	570|Klebsiella	573|Klebsiella pneumoniae	TRUE	FALSE	FALSE	FALSE
GCF_029521875.1	573	573	Klebsiella pneumoniae	strain=FM04_K	Scaffold	100	0.51	https://ftp.ncbi.nlm.nih.gov/genomes/all/GCF/029/521/875/GCF_029521875.1_ASM2952187v1	2|Bacteria	1224|Pseudomonadota	1236|Gammaproteobacteria	91347|Enterobacterales	543|Enterobacteriaceae	570|Klebsiella	573|Klebsiella pneumoniae	TRUE	FALSE	FALSE	FALSE
GCF_029521955.1	573	573	Klebsiella pneumoniae	strain=CM24_K	Scaffold	100	0.11	https://ftp.ncbi.nlm.nih.gov/genomes/all/GCF/029/521/955/GCF_029521955.1_ASM2952195v1	2|Bacteria	1224|Pseudomonadota	1236|Gammaproteobacteria	91347|Enterobacterales	543|Enterobacteriaceae	570|Klebsiella	573|Klebsiella pneumoniae	TRUE	FALSE	FALSE	FALSE
GCF_029521965.1	573	573	Klebsiella pneumoniae	strain=CM16_K	Scaffold	100	0.19	https://ftp.ncbi.nlm.nih.gov/genomes/all/GCF/029/521/965/GCF_029521965.1_ASM2952196v1	2|Bacteria	1224|Pseudomonadota	1236|Gammaproteobacteria	91347|Enterobacterales	543|Enterobacteriaceae	570|Klebsiella	573|Klebsiella pneumoniae	TRUE	FALSE	FALSE	FALSE
GCF_029521985.1	548	548	Klebsiella aerogenes	strain=FM11_Ka	Contig	100	0.16	https://ftp.ncbi.nlm.nih.gov/genomes/all/GCF/029/521/985/GCF_029521985.1_ASM2952198v1	2|Bacteria	1224|Pseudomonadota	1236|Gammaproteobacteria	91347|Enterobacterales	543|Enterobacteriaceae	570|Klebsiella	548|Klebsiella aerogenes	TRUE	FALSE	FALSE	FALSE
GCF_029522015.1	573	573	Klebsiella pneumoniae	strain=FM05_K	Scaffold	100	0.1	https://ftp.ncbi.nlm.nih.gov/genomes/all/GCF/029/522/015/GCF_029522015.1_ASM2952201v1	2|Bacteria	1224|Pseudomonadota	1236|Gammaproteobacteria	91347|Enterobacterales	543|Enterobacteriaceae	570|Klebsiella	573|Klebsiella pneumoniae	TRUE	FALSE	FALSE	FALSE
GCF_029522035.1	573	573	Klebsiella pneumoniae	strain=FM12_K	Scaffold	100	0.61	https://ftp.ncbi.nlm.nih.gov/genomes/all/GCF/029/522/035/GCF_029522035.1_ASM2952203v1	2|Bacteria	1224|Pseudomonadota	1236|Gammaproteobacteria	91347|Enterobacterales	543|Enterobacteriaceae	570|Klebsiella	573|Klebsiella pneumoniae	TRUE	FALSE	FALSE	FALSE
GCF_029522055.1	562	562	Escherichia coli	strain=CI17_E	Scaffold	100	0.26	https://ftp.ncbi.nlm.nih.gov/genomes/all/GCF/029/522/055/GCF_029522055.1_ASM2952205v1	2|Bacteria	1224|Pseudomonadota	1236|Gammaproteobacteria	91347|Enterobacterales	543|Enterobacteriaceae	561|Escherichia	562|Escherichia coli	TRUE	FALSE	FALSE	FALSE
GCF_029522065.1	562	562	Escherichia coli	strain=CM22_Ec	Scaffold	100	0.21	https://ftp.ncbi.nlm.nih.gov/genomes/all/GCF/029/522/065/GCF_029522065.1_ASM2952206v1	2|Bacteria	1224|Pseudomonadota	1236|Gammaproteobacteria	91347|Enterobacterales	543|Enterobacteriaceae	561|Escherichia	562|Escherichia coli	TRUE	FALSE	FALSE	FALSE
GCF_029522095.1	2922804	2922804	Priestia sp. Y58	strain=Y58	Contig	100	0.9	https://ftp.ncbi.nlm.nih.gov/genomes/all/GCF/029/522/095/GCF_029522095.1_ASM2952209v1	2|Bacteria	1239|Bacillota	91061|Bacilli	1385|Bacillales	186817|Bacillaceae	2800373|Priestia	2922804|Priestia sp. Y58	TRUE	FALSE	FALSE	FALSE
GCF_029522115.1	2917807	2917807	Trinickia sp. Y13	strain=Y13	Contig	99.98	0.18	https://ftp.ncbi.nlm.nih.gov/genomes/all/GCF/029/522/115/GCF_029522115.1_ASM2952211v1	2|Bacteria	1224|Pseudomonadota	28216|Betaproteobacteria	80840|Burkholderiales	119060|Burkholderiaceae	2571160|Trinickia	2917807|Trinickia sp. Y13	TRUE	FALSE	FALSE	FALSE
GCF_029522135.1	573	573	Klebsiella pneumoniae	strain=CM15_K_mino	Scaffold	100	0.22	https://ftp.ncbi.nlm.nih.gov/genomes/all/GCF/029/522/135/GCF_029522135.1_ASM2952213v1	2|Bacteria	1224|Pseudomonadota	1236|Gammaproteobacteria	91347|Enterobacterales	543|Enterobacteriaceae	570|Klebsiella	573|Klebsiella pneumoniae	TRUE	FALSE	FALSE	FALSE
GCF_029522155.1	2917806	2917806	Priestia sp. P5	strain=P5	Contig	100	0.24	https://ftp.ncbi.nlm.nih.gov/genomes/all/GCF/029/522/155/GCF_029522155.1_ASM2952215v1	2|Bacteria	1239|Bacillota	91061|Bacilli	1385|Bacillales	186817|Bacillaceae	2800373|Priestia	2917806|Priestia sp. P5	TRUE	FALSE	FALSE	FALSE
GCF_029522175.1	2917813	2917813	Paenibacillus sp. P2(2022)	strain=P2	Contig	100	0.25	https://ftp.ncbi.nlm.nih.gov/genomes/all/GCF/029/522/175/GCF_029522175.1_ASM2952217v1	2|Bacteria	1239|Bacillota	91061|Bacilli	1385|Bacillales	186822|Paenibacillaceae	44249|Paenibacillus	2917813|Paenibacillus sp. P2(2022)	TRUE	FALSE	FALSE	FALSE
GCF_029522185.1	2917805	2917805	Burkholderia sp. IO2	strain=IO2	Contig	100	0.22	https://ftp.ncbi.nlm.nih.gov/genomes/all/GCF/029/522/185/GCF_029522185.1_ASM2952218v1	2|Bacteria	1224|Pseudomonadota	28216|Betaproteobacteria	80840|Burkholderiales	119060|Burkholderiaceae	32008|Burkholderia	2917805|Burkholderia sp. IO2	TRUE	FALSE	FALSE	FALSE
GCF_029523135.1	573	573	Klebsiella pneumoniae	strain=20795	Contig	100	1.71	https://ftp.ncbi.nlm.nih.gov/genomes/all/GCF/029/523/135/GCF_029523135.1_ASM2952313v1	2|Bacteria	1224|Pseudomonadota	1236|Gammaproteobacteria	91347|Enterobacterales	543|Enterobacteriaceae	570|Klebsiella	573|Klebsiella pneumoniae	TRUE	FALSE	FALSE	FALSE
GCF_029523155.1	562	562	Escherichia coli	strain=20155	Contig	100	0.33	https://ftp.ncbi.nlm.nih.gov/genomes/all/GCF/029/523/155/GCF_029523155.1_ASM2952315v1	2|Bacteria	1224|Pseudomonadota	1236|Gammaproteobacteria	91347|Enterobacterales	543|Enterobacteriaceae	561|Escherichia	562|Escherichia coli	TRUE	FALSE	FALSE	FALSE
GCF_029523165.1	573	573	Klebsiella pneumoniae	strain=20156	Contig	100	0.89	https://ftp.ncbi.nlm.nih.gov/genomes/all/GCF/029/523/165/GCF_029523165.1_ASM2952316v1	2|Bacteria	1224|Pseudomonadota	1236|Gammaproteobacteria	91347|Enterobacterales	543|Enterobacteriaceae	570|Klebsiella	573|Klebsiella pneumoniae	TRUE	FALSE	FALSE	FALSE
GCF_029523195.1	562	562	Escherichia coli	strain=20779	Contig	100	0.41	https://ftp.ncbi.nlm.nih.gov/genomes/all/GCF/029/523/195/GCF_029523195.1_ASM2952319v1	2|Bacteria	1224|Pseudomonadota	1236|Gammaproteobacteria	91347|Enterobacterales	543|Enterobacteriaceae	561|Escherichia	562|Escherichia coli	TRUE	FALSE	FALSE	FALSE
GCF_029523205.1	573	573	Klebsiella pneumoniae	strain=40	Contig	100	0.1	https://ftp.ncbi.nlm.nih.gov/genomes/all/GCF/029/523/205/GCF_029523205.1_ASM2952320v1	2|Bacteria	1224|Pseudomonadota	1236|Gammaproteobacteria	91347|Enterobacterales	543|Enterobacteriaceae	570|Klebsiella	573|Klebsiella pneumoniae	TRUE	FALSE	FALSE	FALSE
GCF_029523235.1	562	562	Escherichia coli	strain=13188	Contig	100	0.52	https://ftp.ncbi.nlm.nih.gov/genomes/all/GCF/029/523/235/GCF_029523235.1_ASM2952323v1	2|Bacteria	1224|Pseudomonadota	1236|Gammaproteobacteria	91347|Enterobacterales	543|Enterobacteriaceae	561|Escherichia	562|Escherichia coli	TRUE	FALSE	FALSE	FALSE
GCF_029523255.1	573	573	Klebsiella pneumoniae	strain=SC-YY49	Contig	100	1.17	https://ftp.ncbi.nlm.nih.gov/genomes/all/GCF/029/523/255/GCF_029523255.1_ASM2952325v1	2|Bacteria	1224|Pseudomonadota	1236|Gammaproteobacteria	91347|Enterobacterales	543|Enterobacteriaceae	570|Klebsiella	573|Klebsiella pneumoniae	TRUE	FALSE	FALSE	FALSE
GCF_029523265.1	1308	1308	Streptococcus thermophilus	strain=MGA45-4	Contig	99.98	0.44	https://ftp.ncbi.nlm.nih.gov/genomes/all/GCF/029/523/265/GCF_029523265.1_ASM2952326v1	2|Bacteria	1239|Bacillota	91061|Bacilli	186826|Lactobacillales	1300|Streptococcaceae	1301|Streptococcus	1308|Streptococcus thermophilus	TRUE	FALSE	FALSE	FALSE
GCF_029523295.1	573	573	Klebsiella pneumoniae	strain=SC-YY39	Contig	100	1.28	https://ftp.ncbi.nlm.nih.gov/genomes/all/GCF/029/523/295/GCF_029523295.1_ASM2952329v1	2|Bacteria	1224|Pseudomonadota	1236|Gammaproteobacteria	91347|Enterobacterales	543|Enterobacteriaceae	570|Klebsiella	573|Klebsiella pneumoniae	TRUE	FALSE	FALSE	FALSE
GCF_029523315.1	573	573	Klebsiella pneumoniae	strain=SC-YY36	Contig	100	0.36	https://ftp.ncbi.nlm.nih.gov/genomes/all/GCF/029/523/315/GCF_029523315.1_ASM2952331v1	2|Bacteria	1224|Pseudomonadota	1236|Gammaproteobacteria	91347|Enterobacterales	543|Enterobacteriaceae	570|Klebsiella	573|Klebsiella pneumoniae	TRUE	FALSE	FALSE	FALSE
GCF_029523335.1	573	573	Klebsiella pneumoniae	strain=SC-YY23	Contig	100	0.99	https://ftp.ncbi.nlm.nih.gov/genomes/all/GCF/029/523/335/GCF_029523335.1_ASM2952333v1	2|Bacteria	1224|Pseudomonadota	1236|Gammaproteobacteria	91347|Enterobacterales	543|Enterobacteriaceae	570|Klebsiella	573|Klebsiella pneumoniae	TRUE	FALSE	FALSE	FALSE
GCF_029523355.1	573	573	Klebsiella pneumoniae	strain=SC-YY30	Contig	100	1.32	https://ftp.ncbi.nlm.nih.gov/genomes/all/GCF/029/523/355/GCF_029523355.1_ASM2952335v1	2|Bacteria	1224|Pseudomonadota	1236|Gammaproteobacteria	91347|Enterobacterales	543|Enterobacteriaceae	570|Klebsiella	573|Klebsiella pneumoniae	TRUE	FALSE	FALSE	FALSE
GCF_029523365.1	1463165	1463165	Klebsiella quasipneumoniae	strain=SC-YY17	Contig	96.53	5.09	https://ftp.ncbi.nlm.nih.gov/genomes/all/GCF/029/523/365/GCF_029523365.1_ASM2952336v1	2|Bacteria	1224|Pseudomonadota	1236|Gammaproteobacteria	91347|Enterobacterales	543|Enterobacteriaceae	570|Klebsiella	1463165|Klebsiella quasipneumoniae	TRUE	FALSE	FALSE	FALSE
GCF_029523395.1	573	573	Klebsiella pneumoniae	strain=SC-YY22	Contig	100	0.88	https://ftp.ncbi.nlm.nih.gov/genomes/all/GCF/029/523/395/GCF_029523395.1_ASM2952339v1	2|Bacteria	1224|Pseudomonadota	1236|Gammaproteobacteria	91347|Enterobacterales	543|Enterobacteriaceae	570|Klebsiella	573|Klebsiella pneumoniae	TRUE	FALSE	FALSE	FALSE
GCF_029523405.1	573	573	Klebsiella pneumoniae	strain=SC-YY13	Contig	100	0.47	https://ftp.ncbi.nlm.nih.gov/genomes/all/GCF/029/523/405/GCF_029523405.1_ASM2952340v1	2|Bacteria	1224|Pseudomonadota	1236|Gammaproteobacteria	91347|Enterobacterales	543|Enterobacteriaceae	570|Klebsiella	573|Klebsiella pneumoniae	TRUE	FALSE	FALSE	FALSE
GCF_029523435.1	573	573	Klebsiella pneumoniae	strain=SC-YY10	Contig	100	0.38	https://ftp.ncbi.nlm.nih.gov/genomes/all/GCF/029/523/435/GCF_029523435.1_ASM2952343v1	2|Bacteria	1224|Pseudomonadota	1236|Gammaproteobacteria	91347|Enterobacterales	543|Enterobacteriaceae	570|Klebsiella	573|Klebsiella pneumoniae	TRUE	FALSE	FALSE	FALSE
GCF_029523455.1	573	573	Klebsiella pneumoniae	strain=SC-SY49	Contig	100	1.23	https://ftp.ncbi.nlm.nih.gov/genomes/all/GCF/029/523/455/GCF_029523455.1_ASM2952345v1	2|Bacteria	1224|Pseudomonadota	1236|Gammaproteobacteria	91347|Enterobacterales	543|Enterobacteriaceae	570|Klebsiella	573|Klebsiella pneumoniae	TRUE	FALSE	FALSE	FALSE
GCF_029523465.1	573	573	Klebsiella pneumoniae	strain=SC-SY48	Contig	100	1.1	https://ftp.ncbi.nlm.nih.gov/genomes/all/GCF/029/523/465/GCF_029523465.1_ASM2952346v1	2|Bacteria	1224|Pseudomonadota	1236|Gammaproteobacteria	91347|Enterobacterales	543|Enterobacteriaceae	570|Klebsiella	573|Klebsiella pneumoniae	TRUE	FALSE	FALSE	FALSE
GCF_029523495.1	573	573	Klebsiella pneumoniae	strain=SC-SY19	Contig	100	0.82	https://ftp.ncbi.nlm.nih.gov/genomes/all/GCF/029/523/495/GCF_029523495.1_ASM2952349v1	2|Bacteria	1224|Pseudomonadota	1236|Gammaproteobacteria	91347|Enterobacterales	543|Enterobacteriaceae	570|Klebsiella	573|Klebsiella pneumoniae	TRUE	FALSE	FALSE	FALSE
GCF_029523515.1	573	573	Klebsiella pneumoniae	strain=SC-SY25	Contig	100	1.64	https://ftp.ncbi.nlm.nih.gov/genomes/all/GCF/029/523/515/GCF_029523515.1_ASM2952351v1	2|Bacteria	1224|Pseudomonadota	1236|Gammaproteobacteria	91347|Enterobacterales	543|Enterobacteriaceae	570|Klebsiella	573|Klebsiella pneumoniae	TRUE	FALSE	FALSE	FALSE
GCF_029523535.1	244366	244366	Klebsiella variicola	strain=SC-SY11	Contig	100	2.3	https://ftp.ncbi.nlm.nih.gov/genomes/all/GCF/029/523/535/GCF_029523535.1_ASM2952353v1	2|Bacteria	1224|Pseudomonadota	1236|Gammaproteobacteria	91347|Enterobacterales	543|Enterobacteriaceae	570|Klebsiella	244366|Klebsiella variicola	TRUE	FALSE	FALSE	FALSE
GCF_029523555.1	573	573	Klebsiella pneumoniae	strain=SC-SY08	Contig	100	0.06	https://ftp.ncbi.nlm.nih.gov/genomes/all/GCF/029/523/555/GCF_029523555.1_ASM2952355v1	2|Bacteria	1224|Pseudomonadota	1236|Gammaproteobacteria	91347|Enterobacterales	543|Enterobacteriaceae	570|Klebsiella	573|Klebsiella pneumoniae	TRUE	FALSE	FALSE	FALSE
GCF_029523575.1	573	573	Klebsiella pneumoniae	strain=SC-SY04	Contig	100	8.27	https://ftp.ncbi.nlm.nih.gov/genomes/all/GCF/029/523/575/GCF_029523575.1_ASM2952357v1	2|Bacteria	1224|Pseudomonadota	1236|Gammaproteobacteria	91347|Enterobacterales	543|Enterobacteriaceae	570|Klebsiella	573|Klebsiella pneumoniae	TRUE	FALSE	FALSE	FALSE
GCF_029523595.1	573	573	Klebsiella pneumoniae	strain=HB-5	Contig	100	0.14	https://ftp.ncbi.nlm.nih.gov/genomes/all/GCF/029/523/595/GCF_029523595.1_ASM2952359v1	2|Bacteria	1224|Pseudomonadota	1236|Gammaproteobacteria	91347|Enterobacterales	543|Enterobacteriaceae	570|Klebsiella	573|Klebsiella pneumoniae	TRUE	FALSE	FALSE	FALSE
GCF_029523605.1	573	573	Klebsiella pneumoniae	strain=HB-1	Contig	100	0.14	https://ftp.ncbi.nlm.nih.gov/genomes/all/GCF/029/523/605/GCF_029523605.1_ASM2952360v1	2|Bacteria	1224|Pseudomonadota	1236|Gammaproteobacteria	91347|Enterobacterales	543|Enterobacteriaceae	570|Klebsiella	573|Klebsiella pneumoniae	TRUE	FALSE	FALSE	FALSE
GCF_029523635.1	573	573	Klebsiella pneumoniae	strain=HB-31	Contig	100	0.19	https://ftp.ncbi.nlm.nih.gov/genomes/all/GCF/029/523/635/GCF_029523635.1_ASM2952363v1	2|Bacteria	1224|Pseudomonadota	1236|Gammaproteobacteria	91347|Enterobacterales	543|Enterobacteriaceae	570|Klebsiella	573|Klebsiella pneumoniae	TRUE	FALSE	FALSE	FALSE
GCF_029523655.1	573	573	Klebsiella pneumoniae	strain=HB-20	Contig	100	2.12	https://ftp.ncbi.nlm.nih.gov/genomes/all/GCF/029/523/655/GCF_029523655.1_ASM2952365v1	2|Bacteria	1224|Pseudomonadota	1236|Gammaproteobacteria	91347|Enterobacterales	543|Enterobacteriaceae	570|Klebsiella	573|Klebsiella pneumoniae	TRUE	FALSE	FALSE	FALSE
GCF_029523675.1	573	573	Klebsiella pneumoniae	strain=HB-3	Contig	100	0.2	https://ftp.ncbi.nlm.nih.gov/genomes/all/GCF/029/523/675/GCF_029523675.1_ASM2952367v1	2|Bacteria	1224|Pseudomonadota	1236|Gammaproteobacteria	91347|Enterobacterales	543|Enterobacteriaceae	570|Klebsiella	573|Klebsiella pneumoniae	TRUE	FALSE	FALSE	FALSE
GCF_029523695.1	573	573	Klebsiella pneumoniae	strain=HB-25	Contig	100	0.27	https://ftp.ncbi.nlm.nih.gov/genomes/all/GCF/029/523/695/GCF_029523695.1_ASM2952369v1	2|Bacteria	1224|Pseudomonadota	1236|Gammaproteobacteria	91347|Enterobacterales	543|Enterobacteriaceae	570|Klebsiella	573|Klebsiella pneumoniae	TRUE	FALSE	FALSE	FALSE
GCF_029523705.1	573	573	Klebsiella pneumoniae	strain=HB-10	Contig	100	0.18	https://ftp.ncbi.nlm.nih.gov/genomes/all/GCF/029/523/705/GCF_029523705.1_ASM2952370v1	2|Bacteria	1224|Pseudomonadota	1236|Gammaproteobacteria	91347|Enterobacterales	543|Enterobacteriaceae	570|Klebsiella	573|Klebsiella pneumoniae	TRUE	FALSE	FALSE	FALSE
GCF_029523715.1	573	573	Klebsiella pneumoniae	strain=HB-30	Contig	100	0.2	https://ftp.ncbi.nlm.nih.gov/genomes/all/GCF/029/523/715/GCF_029523715.1_ASM2952371v1	2|Bacteria	1224|Pseudomonadota	1236|Gammaproteobacteria	91347|Enterobacterales	543|Enterobacteriaceae	570|Klebsiella	573|Klebsiella pneumoniae	TRUE	FALSE	FALSE	FALSE
GCF_029523755.1	573	573	Klebsiella pneumoniae	strain=HB-33	Contig	100	0.2	https://ftp.ncbi.nlm.nih.gov/genomes/all/GCF/029/523/755/GCF_029523755.1_ASM2952375v1	2|Bacteria	1224|Pseudomonadota	1236|Gammaproteobacteria	91347|Enterobacterales	543|Enterobacteriaceae	570|Klebsiella	573|Klebsiella pneumoniae	TRUE	FALSE	FALSE	FALSE
GCF_029523775.1	573	573	Klebsiella pneumoniae	strain=HB-15	Contig	100	5.92	https://ftp.ncbi.nlm.nih.gov/genomes/all/GCF/029/523/775/GCF_029523775.1_ASM2952377v1	2|Bacteria	1224|Pseudomonadota	1236|Gammaproteobacteria	91347|Enterobacterales	543|Enterobacteriaceae	570|Klebsiella	573|Klebsiella pneumoniae	TRUE	FALSE	FALSE	FALSE
GCF_029523795.1	573	573	Klebsiella pneumoniae	strain=HB-N5	Contig	100	0.18	https://ftp.ncbi.nlm.nih.gov/genomes/all/GCF/029/523/795/GCF_029523795.1_ASM2952379v1	2|Bacteria	1224|Pseudomonadota	1236|Gammaproteobacteria	91347|Enterobacterales	543|Enterobacteriaceae	570|Klebsiella	573|Klebsiella pneumoniae	TRUE	FALSE	FALSE	FALSE
GCF_029523805.1	573	573	Klebsiella pneumoniae	strain=HB-12	Contig	100	1.17	https://ftp.ncbi.nlm.nih.gov/genomes/all/GCF/029/523/805/GCF_029523805.1_ASM2952380v1	2|Bacteria	1224|Pseudomonadota	1236|Gammaproteobacteria	91347|Enterobacterales	543|Enterobacteriaceae	570|Klebsiella	573|Klebsiella pneumoniae	TRUE	FALSE	FALSE	FALSE
GCF_029523835.1	573	573	Klebsiella pneumoniae	strain=HB-7	Contig	100	0.04	https://ftp.ncbi.nlm.nih.gov/genomes/all/GCF/029/523/835/GCF_029523835.1_ASM2952383v1	2|Bacteria	1224|Pseudomonadota	1236|Gammaproteobacteria	91347|Enterobacterales	543|Enterobacteriaceae	570|Klebsiella	573|Klebsiella pneumoniae	TRUE	FALSE	FALSE	FALSE
GCF_029523855.1	573	573	Klebsiella pneumoniae	strain=HB-11	Contig	100	10.05	https://ftp.ncbi.nlm.nih.gov/genomes/all/GCF/029/523/855/GCF_029523855.1_ASM2952385v1	2|Bacteria	1224|Pseudomonadota	1236|Gammaproteobacteria	91347|Enterobacterales	543|Enterobacteriaceae	570|Klebsiella	573|Klebsiella pneumoniae	TRUE	FALSE	FALSE	FALSE
GCF_029523875.1	573	573	Klebsiella pneumoniae	strain=HB-C10	Contig	100	1.21	https://ftp.ncbi.nlm.nih.gov/genomes/all/GCF/029/523/875/GCF_029523875.1_ASM2952387v1	2|Bacteria	1224|Pseudomonadota	1236|Gammaproteobacteria	91347|Enterobacterales	543|Enterobacteriaceae	570|Klebsiella	573|Klebsiella pneumoniae	TRUE	FALSE	FALSE	FALSE
GCF_029523895.1	573	573	Klebsiella pneumoniae	strain=HB-6	Contig	100	21.52	https://ftp.ncbi.nlm.nih.gov/genomes/all/GCF/029/523/895/GCF_029523895.1_ASM2952389v1	2|Bacteria	1224|Pseudomonadota	1236|Gammaproteobacteria	91347|Enterobacterales	543|Enterobacteriaceae	570|Klebsiella	573|Klebsiella pneumoniae	TRUE	FALSE	FALSE	FALSE
GCF_029523905.1	573	573	Klebsiella pneumoniae	strain=HB-C7	Contig	100	0.26	https://ftp.ncbi.nlm.nih.gov/genomes/all/GCF/029/523/905/GCF_029523905.1_ASM2952390v1	2|Bacteria	1224|Pseudomonadota	1236|Gammaproteobacteria	91347|Enterobacterales	543|Enterobacteriaceae	570|Klebsiella	573|Klebsiella pneumoniae	TRUE	FALSE	FALSE	FALSE
GCF_029523925.1	573	573	Klebsiella pneumoniae	strain=HB-8	Contig	100	1.35	https://ftp.ncbi.nlm.nih.gov/genomes/all/GCF/029/523/925/GCF_029523925.1_ASM2952392v1	2|Bacteria	1224|Pseudomonadota	1236|Gammaproteobacteria	91347|Enterobacterales	543|Enterobacteriaceae	570|Klebsiella	573|Klebsiella pneumoniae	TRUE	FALSE	FALSE	FALSE
GCF_029523955.1	573	573	Klebsiella pneumoniae	strain=HB-2	Contig	100	1.74	https://ftp.ncbi.nlm.nih.gov/genomes/all/GCF/029/523/955/GCF_029523955.1_ASM2952395v1	2|Bacteria	1224|Pseudomonadota	1236|Gammaproteobacteria	91347|Enterobacterales	543|Enterobacteriaceae	570|Klebsiella	573|Klebsiella pneumoniae	TRUE	FALSE	FALSE	FALSE
GCF_029523975.1	573	573	Klebsiella pneumoniae	strain=JS-44	Contig	100	0.27	https://ftp.ncbi.nlm.nih.gov/genomes/all/GCF/029/523/975/GCF_029523975.1_ASM2952397v1	2|Bacteria	1224|Pseudomonadota	1236|Gammaproteobacteria	91347|Enterobacterales	543|Enterobacteriaceae	570|Klebsiella	573|Klebsiella pneumoniae	TRUE	FALSE	FALSE	FALSE
GCF_029523985.1	573	573	Klebsiella pneumoniae	strain=JS-83	Contig	100	1.53	https://ftp.ncbi.nlm.nih.gov/genomes/all/GCF/029/523/985/GCF_029523985.1_ASM2952398v1	2|Bacteria	1224|Pseudomonadota	1236|Gammaproteobacteria	91347|Enterobacterales	543|Enterobacteriaceae	570|Klebsiella	573|Klebsiella pneumoniae	TRUE	FALSE	FALSE	FALSE
GCF_029523995.1	573	573	Klebsiella pneumoniae	strain=HB-C1	Contig	100	0.34	https://ftp.ncbi.nlm.nih.gov/genomes/all/GCF/029/523/995/GCF_029523995.1_ASM2952399v1	2|Bacteria	1224|Pseudomonadota	1236|Gammaproteobacteria	91347|Enterobacterales	543|Enterobacteriaceae	570|Klebsiella	573|Klebsiella pneumoniae	TRUE	FALSE	FALSE	FALSE
GCF_029524035.1	573	573	Klebsiella pneumoniae	strain=HB-C3	Contig	100	0.06	https://ftp.ncbi.nlm.nih.gov/genomes/all/GCF/029/524/035/GCF_029524035.1_ASM2952403v1	2|Bacteria	1224|Pseudomonadota	1236|Gammaproteobacteria	91347|Enterobacterales	543|Enterobacteriaceae	570|Klebsiella	573|Klebsiella pneumoniae	TRUE	FALSE	FALSE	FALSE
GCF_029524045.1	573	573	Klebsiella pneumoniae	strain=JS-7	Contig	100	0.34	https://ftp.ncbi.nlm.nih.gov/genomes/all/GCF/029/524/045/GCF_029524045.1_ASM2952404v1	2|Bacteria	1224|Pseudomonadota	1236|Gammaproteobacteria	91347|Enterobacterales	543|Enterobacteriaceae	570|Klebsiella	573|Klebsiella pneumoniae	TRUE	FALSE	FALSE	FALSE
GCF_029524075.1	727	727	Haemophilus influenzae	strain=CCRI001MEE	Scaffold	100	0.06	https://ftp.ncbi.nlm.nih.gov/genomes/all/GCF/029/524/075/GCF_029524075.1_ASM2952407v1	2|Bacteria	1224|Pseudomonadota	1236|Gammaproteobacteria	135625|Pasteurellales	712|Pasteurellaceae	724|Haemophilus	727|Haemophilus influenzae	TRUE	FALSE	FALSE	FALSE
GCF_029524095.1	727	727	Haemophilus influenzae	strain=CCRI001NP	Scaffold	100	0.01	https://ftp.ncbi.nlm.nih.gov/genomes/all/GCF/029/524/095/GCF_029524095.1_ASM2952409v1	2|Bacteria	1224|Pseudomonadota	1236|Gammaproteobacteria	135625|Pasteurellales	712|Pasteurellaceae	724|Haemophilus	727|Haemophilus influenzae	TRUE	FALSE	FALSE	FALSE
GCF_029524105.1	562	562	Escherichia coli	strain=CM30	Contig	100	0.01	https://ftp.ncbi.nlm.nih.gov/genomes/all/GCF/029/524/105/GCF_029524105.1_ASM2952410v1	2|Bacteria	1224|Pseudomonadota	1236|Gammaproteobacteria	91347|Enterobacterales	543|Enterobacteriaceae	561|Escherichia	562|Escherichia coli	TRUE	FALSE	FALSE	FALSE
GCF_029524135.1	562	562	Escherichia coli	strain=CM57	Contig	100	0.03	https://ftp.ncbi.nlm.nih.gov/genomes/all/GCF/029/524/135/GCF_029524135.1_ASM2952413v1	2|Bacteria	1224|Pseudomonadota	1236|Gammaproteobacteria	91347|Enterobacterales	543|Enterobacteriaceae	561|Escherichia	562|Escherichia coli	TRUE	FALSE	FALSE	FALSE
GCF_029524155.1	244366	244366	Klebsiella variicola	strain=JS-10	Contig	100	1.42	https://ftp.ncbi.nlm.nih.gov/genomes/all/GCF/029/524/155/GCF_029524155.1_ASM2952415v1	2|Bacteria	1224|Pseudomonadota	1236|Gammaproteobacteria	91347|Enterobacterales	543|Enterobacteriaceae	570|Klebsiella	244366|Klebsiella variicola	TRUE	FALSE	FALSE	FALSE
GCF_029524165.1	2042057	2042057	Pectobacterium polaris	strain=ZRIMU1022	Contig	100	0.42	https://ftp.ncbi.nlm.nih.gov/genomes/all/GCF/029/524/165/GCF_029524165.1_ASM2952416v1	2|Bacteria	1224|Pseudomonadota	1236|Gammaproteobacteria	91347|Enterobacterales	1903410|Pectobacteriaceae	122277|Pectobacterium	2042057|Pectobacterium polaris	TRUE	FALSE	FALSE	FALSE
GCF_029524195.1	2108399	2108399	Pectobacterium punjabense	strain=ZRIMU1523	Contig	100	0	https://ftp.ncbi.nlm.nih.gov/genomes/all/GCF/029/524/195/GCF_029524195.1_ASM2952419v1	2|Bacteria	1224|Pseudomonadota	1236|Gammaproteobacteria	91347|Enterobacterales	1903410|Pectobacteriaceae	122277|Pectobacterium	2108399|Pectobacterium punjabense	TRUE	FALSE	FALSE	FALSE
GCF_029524215.1	988827	988827	Kocuria oceani	strain=FXJ8.057	Contig	100	0.74	https://ftp.ncbi.nlm.nih.gov/genomes/all/GCF/029/524/215/GCF_029524215.1_ASM2952421v1	2|Bacteria	201174|Actinomycetota	1760|Actinomycetes	85006|Micrococcales	1268|Micrococcaceae	57493|Kocuria	988827|Kocuria oceani	TRUE	FALSE	FALSE	FALSE
GCF_029524255.1	180957	180957	Pectobacterium brasiliense	strain=ZRIMU1030	Contig	100	0.22	https://ftp.ncbi.nlm.nih.gov/genomes/all/GCF/029/524/255/GCF_029524255.1_ASM2952425v1	2|Bacteria	1224|Pseudomonadota	1236|Gammaproteobacteria	91347|Enterobacterales	1903410|Pectobacteriaceae	122277|Pectobacterium	180957|Pectobacterium brasiliense	TRUE	FALSE	FALSE	FALSE
GCF_029525555.1	425004	425004	Cohnella ginsengisoli	strain=DSM 18997	Scaffold	94.41	1.74	https://ftp.ncbi.nlm.nih.gov/genomes/all/GCF/029/525/555/GCF_029525555.1_ASM2952555v1	2|Bacteria	1239|Bacillota	91061|Bacilli	1385|Bacillales	186822|Paenibacillaceae	329857|Cohnella	425004|Cohnella ginsengisoli	TRUE	FALSE	FALSE	FALSE
GCF_029525575.1	1457232	1457232	Cohnella rhizosphaerae	strain=DSM 28161	Contig	91.6	0.89	https://ftp.ncbi.nlm.nih.gov/genomes/all/GCF/029/525/575/GCF_029525575.1_ASM2952557v1	2|Bacteria	1239|Bacillota	91061|Bacilli	1385|Bacillales	186822|Paenibacillaceae	329857|Cohnella	1457232|Cohnella rhizosphaerae	TRUE	FALSE	FALSE	FALSE
GCF_029525585.1	1117645	1117645	Elizabethkingia anophelis	strain=P6744	Contig	100	0.46	https://ftp.ncbi.nlm.nih.gov/genomes/all/GCF/029/525/585/GCF_029525585.1_ASM2952558v1	2|Bacteria	976|Bacteroidota	117743|Flavobacteriia	200644|Flavobacteriales	2762318|Weeksellaceae	308865|Elizabethkingia	1117645|Elizabethkingia anophelis	TRUE	FALSE	FALSE	FALSE
GCF_029525615.1	1117645	1117645	Elizabethkingia anophelis	strain=P6738	Contig	100	0.47	https://ftp.ncbi.nlm.nih.gov/genomes/all/GCF/029/525/615/GCF_029525615.1_ASM2952561v1	2|Bacteria	976|Bacteroidota	117743|Flavobacteriia	200644|Flavobacteriales	2762318|Weeksellaceae	308865|Elizabethkingia	1117645|Elizabethkingia anophelis	TRUE	FALSE	FALSE	FALSE
GCF_029525635.1	1117645	1117645	Elizabethkingia anophelis	strain=P6732	Contig	100	0.37	https://ftp.ncbi.nlm.nih.gov/genomes/all/GCF/029/525/635/GCF_029525635.1_ASM2952563v1	2|Bacteria	976|Bacteroidota	117743|Flavobacteriia	200644|Flavobacteriales	2762318|Weeksellaceae	308865|Elizabethkingia	1117645|Elizabethkingia anophelis	TRUE	FALSE	FALSE	FALSE
GCF_029525655.1	670	670	Vibrio parahaemolyticus	strain=PFR21C03	Scaffold	100	0.09	https://ftp.ncbi.nlm.nih.gov/genomes/all/GCF/029/525/655/GCF_029525655.1_ASM2952565v1	2|Bacteria	1224|Pseudomonadota	1236|Gammaproteobacteria	135623|Vibrionales	641|Vibrionaceae	662|Vibrio	670|Vibrio parahaemolyticus	TRUE	FALSE	FALSE	FALSE
GCF_029525675.1	1117645	1117645	Elizabethkingia anophelis	strain=P6730	Contig	100	0.44	https://ftp.ncbi.nlm.nih.gov/genomes/all/GCF/029/525/675/GCF_029525675.1_ASM2952567v1	2|Bacteria	976|Bacteroidota	117743|Flavobacteriia	200644|Flavobacteriales	2762318|Weeksellaceae	308865|Elizabethkingia	1117645|Elizabethkingia anophelis	TRUE	FALSE	FALSE	FALSE
GCF_029525685.1	244366	244366	Klebsiella variicola	strain=JS-47	Contig	99.73	0.47	https://ftp.ncbi.nlm.nih.gov/genomes/all/GCF/029/525/685/GCF_029525685.1_ASM2952568v1	2|Bacteria	1224|Pseudomonadota	1236|Gammaproteobacteria	91347|Enterobacterales	543|Enterobacteriaceae	570|Klebsiella	244366|Klebsiella variicola	TRUE	FALSE	FALSE	FALSE
GCF_029525695.1	573	573	Klebsiella pneumoniae	strain=JS-108	Contig	100	0.17	https://ftp.ncbi.nlm.nih.gov/genomes/all/GCF/029/525/695/GCF_029525695.1_ASM2952569v1	2|Bacteria	1224|Pseudomonadota	1236|Gammaproteobacteria	91347|Enterobacterales	543|Enterobacteriaceae	570|Klebsiella	573|Klebsiella pneumoniae	TRUE	FALSE	FALSE	FALSE
GCF_029525735.1	1463165	1463165	Klebsiella quasipneumoniae	strain=JS-65	Contig	100	1.02	https://ftp.ncbi.nlm.nih.gov/genomes/all/GCF/029/525/735/GCF_029525735.1_ASM2952573v1	2|Bacteria	1224|Pseudomonadota	1236|Gammaproteobacteria	91347|Enterobacterales	543|Enterobacteriaceae	570|Klebsiella	1463165|Klebsiella quasipneumoniae	TRUE	FALSE	FALSE	FALSE
GCF_029525745.1	573	573	Klebsiella pneumoniae	strain=JS-207	Contig	100	0.05	https://ftp.ncbi.nlm.nih.gov/genomes/all/GCF/029/525/745/GCF_029525745.1_ASM2952574v1	2|Bacteria	1224|Pseudomonadota	1236|Gammaproteobacteria	91347|Enterobacterales	543|Enterobacteriaceae	570|Klebsiella	573|Klebsiella pneumoniae	TRUE	FALSE	FALSE	FALSE
GCF_029525755.1	573	573	Klebsiella pneumoniae	strain=JS-4	Contig	100	3.25	https://ftp.ncbi.nlm.nih.gov/genomes/all/GCF/029/525/755/GCF_029525755.1_ASM2952575v1	2|Bacteria	1224|Pseudomonadota	1236|Gammaproteobacteria	91347|Enterobacterales	543|Enterobacteriaceae	570|Klebsiella	573|Klebsiella pneumoniae	TRUE	FALSE	FALSE	FALSE
GCF_029525765.1	1463165	1463165	Klebsiella quasipneumoniae	strain=JS-59	Contig	100	0.8	https://ftp.ncbi.nlm.nih.gov/genomes/all/GCF/029/525/765/GCF_029525765.1_ASM2952576v1	2|Bacteria	1224|Pseudomonadota	1236|Gammaproteobacteria	91347|Enterobacterales	543|Enterobacteriaceae	570|Klebsiella	1463165|Klebsiella quasipneumoniae	TRUE	FALSE	FALSE	FALSE
GCF_029525785.1	1463165	1463165	Klebsiella quasipneumoniae	strain=JS-60	Contig	100	0.07	https://ftp.ncbi.nlm.nih.gov/genomes/all/GCF/029/525/785/GCF_029525785.1_ASM2952578v1	2|Bacteria	1224|Pseudomonadota	1236|Gammaproteobacteria	91347|Enterobacterales	543|Enterobacteriaceae	570|Klebsiella	1463165|Klebsiella quasipneumoniae	TRUE	FALSE	FALSE	FALSE
GCF_029525835.1	573	573	Klebsiella pneumoniae	strain=JS-208	Contig	100	0.63	https://ftp.ncbi.nlm.nih.gov/genomes/all/GCF/029/525/835/GCF_029525835.1_ASM2952583v1	2|Bacteria	1224|Pseudomonadota	1236|Gammaproteobacteria	91347|Enterobacterales	543|Enterobacteriaceae	570|Klebsiella	573|Klebsiella pneumoniae	TRUE	FALSE	FALSE	FALSE
GCF_029525845.1	573	573	Klebsiella pneumoniae	strain=JS-217	Contig	100	0.24	https://ftp.ncbi.nlm.nih.gov/genomes/all/GCF/029/525/845/GCF_029525845.1_ASM2952584v1	2|Bacteria	1224|Pseudomonadota	1236|Gammaproteobacteria	91347|Enterobacterales	543|Enterobacteriaceae	570|Klebsiella	573|Klebsiella pneumoniae	TRUE	FALSE	FALSE	FALSE
GCF_029525855.1	573	573	Klebsiella pneumoniae	strain=JS-73	Contig	100	0.17	https://ftp.ncbi.nlm.nih.gov/genomes/all/GCF/029/525/855/GCF_029525855.1_ASM2952585v1	2|Bacteria	1224|Pseudomonadota	1236|Gammaproteobacteria	91347|Enterobacterales	543|Enterobacteriaceae	570|Klebsiella	573|Klebsiella pneumoniae	TRUE	FALSE	FALSE	FALSE
GCF_029525885.1	573	573	Klebsiella pneumoniae	strain=JS-14	Contig	100	2.75	https://ftp.ncbi.nlm.nih.gov/genomes/all/GCF/029/525/885/GCF_029525885.1_ASM2952588v1	2|Bacteria	1224|Pseudomonadota	1236|Gammaproteobacteria	91347|Enterobacterales	543|Enterobacteriaceae	570|Klebsiella	573|Klebsiella pneumoniae	TRUE	FALSE	FALSE	FALSE
GCF_029525915.1	1463165	1463165	Klebsiella quasipneumoniae	strain=JS-75	Contig	100	0.39	https://ftp.ncbi.nlm.nih.gov/genomes/all/GCF/029/525/915/GCF_029525915.1_ASM2952591v1	2|Bacteria	1224|Pseudomonadota	1236|Gammaproteobacteria	91347|Enterobacterales	543|Enterobacteriaceae	570|Klebsiella	1463165|Klebsiella quasipneumoniae	TRUE	FALSE	FALSE	FALSE
GCF_029525935.1	573	573	Klebsiella pneumoniae	strain=JS-201	Contig	100	0.1	https://ftp.ncbi.nlm.nih.gov/genomes/all/GCF/029/525/935/GCF_029525935.1_ASM2952593v1	2|Bacteria	1224|Pseudomonadota	1236|Gammaproteobacteria	91347|Enterobacterales	543|Enterobacteriaceae	570|Klebsiella	573|Klebsiella pneumoniae	TRUE	FALSE	FALSE	FALSE
GCF_029525955.1	573	573	Klebsiella pneumoniae	strain=JS-147	Contig	100	0.09	https://ftp.ncbi.nlm.nih.gov/genomes/all/GCF/029/525/955/GCF_029525955.1_ASM2952595v1	2|Bacteria	1224|Pseudomonadota	1236|Gammaproteobacteria	91347|Enterobacterales	543|Enterobacteriaceae	570|Klebsiella	573|Klebsiella pneumoniae	TRUE	FALSE	FALSE	FALSE
GCF_029525975.1	573	573	Klebsiella pneumoniae	strain=JS-206	Contig	100	0.46	https://ftp.ncbi.nlm.nih.gov/genomes/all/GCF/029/525/975/GCF_029525975.1_ASM2952597v1	2|Bacteria	1224|Pseudomonadota	1236|Gammaproteobacteria	91347|Enterobacterales	543|Enterobacteriaceae	570|Klebsiella	573|Klebsiella pneumoniae	TRUE	FALSE	FALSE	FALSE
GCF_029525995.1	573	573	Klebsiella pneumoniae	strain=JS-200	Contig	100	1.09	https://ftp.ncbi.nlm.nih.gov/genomes/all/GCF/029/525/995/GCF_029525995.1_ASM2952599v1	2|Bacteria	1224|Pseudomonadota	1236|Gammaproteobacteria	91347|Enterobacterales	543|Enterobacteriaceae	570|Klebsiella	573|Klebsiella pneumoniae	TRUE	FALSE	FALSE	FALSE
GCF_029526005.1	573	573	Klebsiella pneumoniae	strain=JS-196	Contig	100	1.31	https://ftp.ncbi.nlm.nih.gov/genomes/all/GCF/029/526/005/GCF_029526005.1_ASM2952600v1	2|Bacteria	1224|Pseudomonadota	1236|Gammaproteobacteria	91347|Enterobacterales	543|Enterobacteriaceae	570|Klebsiella	573|Klebsiella pneumoniae	TRUE	FALSE	FALSE	FALSE
GCF_029526015.1	573	573	Klebsiella pneumoniae	strain=JS-199	Contig	100	0.22	https://ftp.ncbi.nlm.nih.gov/genomes/all/GCF/029/526/015/GCF_029526015.1_ASM2952601v1	2|Bacteria	1224|Pseudomonadota	1236|Gammaproteobacteria	91347|Enterobacterales	543|Enterobacteriaceae	570|Klebsiella	573|Klebsiella pneumoniae	TRUE	FALSE	FALSE	FALSE
GCF_029526055.1	573	573	Klebsiella pneumoniae	strain=JS-72	Contig	100	1.25	https://ftp.ncbi.nlm.nih.gov/genomes/all/GCF/029/526/055/GCF_029526055.1_ASM2952605v1	2|Bacteria	1224|Pseudomonadota	1236|Gammaproteobacteria	91347|Enterobacterales	543|Enterobacteriaceae	570|Klebsiella	573|Klebsiella pneumoniae	TRUE	FALSE	FALSE	FALSE
GCF_029526065.1	573	573	Klebsiella pneumoniae	strain=JS-223	Contig	100	3.09	https://ftp.ncbi.nlm.nih.gov/genomes/all/GCF/029/526/065/GCF_029526065.1_ASM2952606v1	2|Bacteria	1224|Pseudomonadota	1236|Gammaproteobacteria	91347|Enterobacterales	543|Enterobacteriaceae	570|Klebsiella	573|Klebsiella pneumoniae	TRUE	FALSE	FALSE	FALSE
GCF_029526095.1	573	573	Klebsiella pneumoniae	strain=JS-29	Contig	100	0.59	https://ftp.ncbi.nlm.nih.gov/genomes/all/GCF/029/526/095/GCF_029526095.1_ASM2952609v1	2|Bacteria	1224|Pseudomonadota	1236|Gammaproteobacteria	91347|Enterobacterales	543|Enterobacteriaceae	570|Klebsiella	573|Klebsiella pneumoniae	TRUE	FALSE	FALSE	FALSE
GCF_029526115.1	573	573	Klebsiella pneumoniae	strain=JS-56	Contig	100	1.15	https://ftp.ncbi.nlm.nih.gov/genomes/all/GCF/029/526/115/GCF_029526115.1_ASM2952611v1	2|Bacteria	1224|Pseudomonadota	1236|Gammaproteobacteria	91347|Enterobacterales	543|Enterobacteriaceae	570|Klebsiella	573|Klebsiella pneumoniae	TRUE	FALSE	FALSE	FALSE
GCF_029526125.1	573	573	Klebsiella pneumoniae	strain=JS-16	Contig	100	1.75	https://ftp.ncbi.nlm.nih.gov/genomes/all/GCF/029/526/125/GCF_029526125.1_ASM2952612v1	2|Bacteria	1224|Pseudomonadota	1236|Gammaproteobacteria	91347|Enterobacterales	543|Enterobacteriaceae	570|Klebsiella	573|Klebsiella pneumoniae	TRUE	FALSE	FALSE	FALSE
GCF_029526155.1	573	573	Klebsiella pneumoniae	strain=JS-21	Contig	100	9.36	https://ftp.ncbi.nlm.nih.gov/genomes/all/GCF/029/526/155/GCF_029526155.1_ASM2952615v1	2|Bacteria	1224|Pseudomonadota	1236|Gammaproteobacteria	91347|Enterobacterales	543|Enterobacteriaceae	570|Klebsiella	573|Klebsiella pneumoniae	TRUE	FALSE	FALSE	FALSE
GCF_029526165.1	573	573	Klebsiella pneumoniae	strain=JS-15	Contig	100	1.38	https://ftp.ncbi.nlm.nih.gov/genomes/all/GCF/029/526/165/GCF_029526165.1_ASM2952616v1	2|Bacteria	1224|Pseudomonadota	1236|Gammaproteobacteria	91347|Enterobacterales	543|Enterobacteriaceae	570|Klebsiella	573|Klebsiella pneumoniae	TRUE	FALSE	FALSE	FALSE
GCF_029526195.1	573	573	Klebsiella pneumoniae	strain=JS-38	Contig	100	0.15	https://ftp.ncbi.nlm.nih.gov/genomes/all/GCF/029/526/195/GCF_029526195.1_ASM2952619v1	2|Bacteria	1224|Pseudomonadota	1236|Gammaproteobacteria	91347|Enterobacterales	543|Enterobacteriaceae	570|Klebsiella	573|Klebsiella pneumoniae	TRUE	FALSE	FALSE	FALSE
GCF_029526205.1	573	573	Klebsiella pneumoniae	strain=JS-193	Contig	100	0.15	https://ftp.ncbi.nlm.nih.gov/genomes/all/GCF/029/526/205/GCF_029526205.1_ASM2952620v1	2|Bacteria	1224|Pseudomonadota	1236|Gammaproteobacteria	91347|Enterobacterales	543|Enterobacteriaceae	570|Klebsiella	573|Klebsiella pneumoniae	TRUE	FALSE	FALSE	FALSE
GCF_029526215.1	573	573	Klebsiella pneumoniae	strain=JS-157	Contig	100	2.08	https://ftp.ncbi.nlm.nih.gov/genomes/all/GCF/029/526/215/GCF_029526215.1_ASM2952621v1	2|Bacteria	1224|Pseudomonadota	1236|Gammaproteobacteria	91347|Enterobacterales	543|Enterobacteriaceae	570|Klebsiella	573|Klebsiella pneumoniae	TRUE	FALSE	FALSE	FALSE
GCF_029526235.1	573	573	Klebsiella pneumoniae	strain=JS-156	Contig	100	0.19	https://ftp.ncbi.nlm.nih.gov/genomes/all/GCF/029/526/235/GCF_029526235.1_ASM2952623v1	2|Bacteria	1224|Pseudomonadota	1236|Gammaproteobacteria	91347|Enterobacterales	543|Enterobacteriaceae	570|Klebsiella	573|Klebsiella pneumoniae	TRUE	FALSE	FALSE	FALSE
GCF_029526275.1	573	573	Klebsiella pneumoniae	strain=JS-74	Contig	100	0.27	https://ftp.ncbi.nlm.nih.gov/genomes/all/GCF/029/526/275/GCF_029526275.1_ASM2952627v1	2|Bacteria	1224|Pseudomonadota	1236|Gammaproteobacteria	91347|Enterobacterales	543|Enterobacteriaceae	570|Klebsiella	573|Klebsiella pneumoniae	TRUE	FALSE	FALSE	FALSE
GCF_029526295.1	1463165	1463165	Klebsiella quasipneumoniae	strain=JS-158	Contig	100	0.28	https://ftp.ncbi.nlm.nih.gov/genomes/all/GCF/029/526/295/GCF_029526295.1_ASM2952629v1	2|Bacteria	1224|Pseudomonadota	1236|Gammaproteobacteria	91347|Enterobacterales	543|Enterobacteriaceae	570|Klebsiella	1463165|Klebsiella quasipneumoniae	TRUE	FALSE	FALSE	FALSE
GCF_029526305.1	573	573	Klebsiella pneumoniae	strain=JS-144	Contig	100	10.83	https://ftp.ncbi.nlm.nih.gov/genomes/all/GCF/029/526/305/GCF_029526305.1_ASM2952630v1	2|Bacteria	1224|Pseudomonadota	1236|Gammaproteobacteria	91347|Enterobacterales	543|Enterobacteriaceae	570|Klebsiella	573|Klebsiella pneumoniae	TRUE	FALSE	FALSE	FALSE
GCF_029526315.1	573	573	Klebsiella pneumoniae	strain=JS-162	Contig	100	0.6	https://ftp.ncbi.nlm.nih.gov/genomes/all/GCF/029/526/315/GCF_029526315.1_ASM2952631v1	2|Bacteria	1224|Pseudomonadota	1236|Gammaproteobacteria	91347|Enterobacterales	543|Enterobacteriaceae	570|Klebsiella	573|Klebsiella pneumoniae	TRUE	FALSE	FALSE	FALSE
GCF_029526335.1	1463165	1463165	Klebsiella quasipneumoniae	strain=JS-186	Contig	100	0.04	https://ftp.ncbi.nlm.nih.gov/genomes/all/GCF/029/526/335/GCF_029526335.1_ASM2952633v1	2|Bacteria	1224|Pseudomonadota	1236|Gammaproteobacteria	91347|Enterobacterales	543|Enterobacteriaceae	570|Klebsiella	1463165|Klebsiella quasipneumoniae	TRUE	FALSE	FALSE	FALSE
GCF_029526345.1	573	573	Klebsiella pneumoniae	strain=JS-135	Contig	100	0.94	https://ftp.ncbi.nlm.nih.gov/genomes/all/GCF/029/526/345/GCF_029526345.1_ASM2952634v1	2|Bacteria	1224|Pseudomonadota	1236|Gammaproteobacteria	91347|Enterobacterales	543|Enterobacteriaceae	570|Klebsiella	573|Klebsiella pneumoniae	TRUE	FALSE	FALSE	FALSE
GCF_029526395.1	573	573	Klebsiella pneumoniae	strain=JS-54	Contig	100	1.96	https://ftp.ncbi.nlm.nih.gov/genomes/all/GCF/029/526/395/GCF_029526395.1_ASM2952639v1	2|Bacteria	1224|Pseudomonadota	1236|Gammaproteobacteria	91347|Enterobacterales	543|Enterobacteriaceae	570|Klebsiella	573|Klebsiella pneumoniae	TRUE	FALSE	FALSE	FALSE
GCF_029526405.1	573	573	Klebsiella pneumoniae	strain=JS-63	Contig	100	1.95	https://ftp.ncbi.nlm.nih.gov/genomes/all/GCF/029/526/405/GCF_029526405.1_ASM2952640v1	2|Bacteria	1224|Pseudomonadota	1236|Gammaproteobacteria	91347|Enterobacterales	543|Enterobacteriaceae	570|Klebsiella	573|Klebsiella pneumoniae	TRUE	FALSE	FALSE	FALSE
GCF_029526425.1	573	573	Klebsiella pneumoniae	strain=JS-221	Contig	100	1.9	https://ftp.ncbi.nlm.nih.gov/genomes/all/GCF/029/526/425/GCF_029526425.1_ASM2952642v1	2|Bacteria	1224|Pseudomonadota	1236|Gammaproteobacteria	91347|Enterobacterales	543|Enterobacteriaceae	570|Klebsiella	573|Klebsiella pneumoniae	TRUE	FALSE	FALSE	FALSE
GCF_029526455.1	573	573	Klebsiella pneumoniae	strain=JS-18	Contig	100	5.31	https://ftp.ncbi.nlm.nih.gov/genomes/all/GCF/029/526/455/GCF_029526455.1_ASM2952645v1	2|Bacteria	1224|Pseudomonadota	1236|Gammaproteobacteria	91347|Enterobacterales	543|Enterobacteriaceae	570|Klebsiella	573|Klebsiella pneumoniae	TRUE	FALSE	FALSE	FALSE
GCF_029526465.1	573	573	Klebsiella pneumoniae	strain=JS-34	Contig	100	2.95	https://ftp.ncbi.nlm.nih.gov/genomes/all/GCF/029/526/465/GCF_029526465.1_ASM2952646v1	2|Bacteria	1224|Pseudomonadota	1236|Gammaproteobacteria	91347|Enterobacterales	543|Enterobacteriaceae	570|Klebsiella	573|Klebsiella pneumoniae	TRUE	FALSE	FALSE	FALSE
GCF_029526495.1	573	573	Klebsiella pneumoniae	strain=JS-119	Contig	100	0.8	https://ftp.ncbi.nlm.nih.gov/genomes/all/GCF/029/526/495/GCF_029526495.1_ASM2952649v1	2|Bacteria	1224|Pseudomonadota	1236|Gammaproteobacteria	91347|Enterobacterales	543|Enterobacteriaceae	570|Klebsiella	573|Klebsiella pneumoniae	TRUE	FALSE	FALSE	FALSE
GCF_029526515.1	573	573	Klebsiella pneumoniae	strain=JS-101	Contig	100	0.41	https://ftp.ncbi.nlm.nih.gov/genomes/all/GCF/029/526/515/GCF_029526515.1_ASM2952651v1	2|Bacteria	1224|Pseudomonadota	1236|Gammaproteobacteria	91347|Enterobacterales	543|Enterobacteriaceae	570|Klebsiella	573|Klebsiella pneumoniae	TRUE	FALSE	FALSE	FALSE
GCF_029526525.1	573	573	Klebsiella pneumoniae	strain=JS-58	Contig	100	0.83	https://ftp.ncbi.nlm.nih.gov/genomes/all/GCF/029/526/525/GCF_029526525.1_ASM2952652v1	2|Bacteria	1224|Pseudomonadota	1236|Gammaproteobacteria	91347|Enterobacterales	543|Enterobacteriaceae	570|Klebsiella	573|Klebsiella pneumoniae	TRUE	FALSE	FALSE	FALSE
GCF_029526535.1	573	573	Klebsiella pneumoniae	strain=JS-80	Contig	100	0.8	https://ftp.ncbi.nlm.nih.gov/genomes/all/GCF/029/526/535/GCF_029526535.1_ASM2952653v1	2|Bacteria	1224|Pseudomonadota	1236|Gammaproteobacteria	91347|Enterobacterales	543|Enterobacteriaceae	570|Klebsiella	573|Klebsiella pneumoniae	TRUE	FALSE	FALSE	FALSE
GCF_029526575.1	573	573	Klebsiella pneumoniae	strain=JS-32	Contig	100	0.82	https://ftp.ncbi.nlm.nih.gov/genomes/all/GCF/029/526/575/GCF_029526575.1_ASM2952657v1	2|Bacteria	1224|Pseudomonadota	1236|Gammaproteobacteria	91347|Enterobacterales	543|Enterobacteriaceae	570|Klebsiella	573|Klebsiella pneumoniae	TRUE	FALSE	FALSE	FALSE
GCF_029526585.1	573	573	Klebsiella pneumoniae	strain=JS-28	Contig	100	3.35	https://ftp.ncbi.nlm.nih.gov/genomes/all/GCF/029/526/585/GCF_029526585.1_ASM2952658v1	2|Bacteria	1224|Pseudomonadota	1236|Gammaproteobacteria	91347|Enterobacterales	543|Enterobacteriaceae	570|Klebsiella	573|Klebsiella pneumoniae	TRUE	FALSE	FALSE	FALSE
GCF_029526615.1	573	573	Klebsiella pneumoniae	strain=JS-174	Contig	100	0.15	https://ftp.ncbi.nlm.nih.gov/genomes/all/GCF/029/526/615/GCF_029526615.1_ASM2952661v1	2|Bacteria	1224|Pseudomonadota	1236|Gammaproteobacteria	91347|Enterobacterales	543|Enterobacteriaceae	570|Klebsiella	573|Klebsiella pneumoniae	TRUE	FALSE	FALSE	FALSE
GCF_029526625.1	573	573	Klebsiella pneumoniae	strain=JS-183	Contig	100	0.16	https://ftp.ncbi.nlm.nih.gov/genomes/all/GCF/029/526/625/GCF_029526625.1_ASM2952662v1	2|Bacteria	1224|Pseudomonadota	1236|Gammaproteobacteria	91347|Enterobacterales	543|Enterobacteriaceae	570|Klebsiella	573|Klebsiella pneumoniae	TRUE	FALSE	FALSE	FALSE
GCF_029526635.1	1463165	1463165	Klebsiella quasipneumoniae	strain=JS-62	Contig	100	0.02	https://ftp.ncbi.nlm.nih.gov/genomes/all/GCF/029/526/635/GCF_029526635.1_ASM2952663v1	2|Bacteria	1224|Pseudomonadota	1236|Gammaproteobacteria	91347|Enterobacterales	543|Enterobacteriaceae	570|Klebsiella	1463165|Klebsiella quasipneumoniae	TRUE	FALSE	FALSE	FALSE
GCF_029526675.1	1463165	1463165	Klebsiella quasipneumoniae	strain=JS-66	Contig	100	0.02	https://ftp.ncbi.nlm.nih.gov/genomes/all/GCF/029/526/675/GCF_029526675.1_ASM2952667v1	2|Bacteria	1224|Pseudomonadota	1236|Gammaproteobacteria	91347|Enterobacterales	543|Enterobacteriaceae	570|Klebsiella	1463165|Klebsiella quasipneumoniae	TRUE	FALSE	FALSE	FALSE
GCF_029526695.1	1463165	1463165	Klebsiella quasipneumoniae	strain=JS-24	Contig	100	0.91	https://ftp.ncbi.nlm.nih.gov/genomes/all/GCF/029/526/695/GCF_029526695.1_ASM2952669v1	2|Bacteria	1224|Pseudomonadota	1236|Gammaproteobacteria	91347|Enterobacterales	543|Enterobacteriaceae	570|Klebsiella	1463165|Klebsiella quasipneumoniae	TRUE	FALSE	FALSE	FALSE
GCF_029526705.1	573	573	Klebsiella pneumoniae	strain=JS-13	Contig	100	7.44	https://ftp.ncbi.nlm.nih.gov/genomes/all/GCF/029/526/705/GCF_029526705.1_ASM2952670v1	2|Bacteria	1224|Pseudomonadota	1236|Gammaproteobacteria	91347|Enterobacterales	543|Enterobacteriaceae	570|Klebsiella	573|Klebsiella pneumoniae	TRUE	FALSE	FALSE	FALSE
GCF_029526735.1	573	573	Klebsiella pneumoniae	strain=JS-178	Contig	100	0.16	https://ftp.ncbi.nlm.nih.gov/genomes/all/GCF/029/526/735/GCF_029526735.1_ASM2952673v1	2|Bacteria	1224|Pseudomonadota	1236|Gammaproteobacteria	91347|Enterobacterales	543|Enterobacteriaceae	570|Klebsiella	573|Klebsiella pneumoniae	TRUE	FALSE	FALSE	FALSE
GCF_029526755.1	1280	1280	Staphylococcus aureus	strain=18_S18	Scaffold	100	0.09	https://ftp.ncbi.nlm.nih.gov/genomes/all/GCF/029/526/755/GCF_029526755.1_ASM2952675v1	2|Bacteria	1239|Bacillota	91061|Bacilli	1385|Bacillales	90964|Staphylococcaceae	1279|Staphylococcus	1280|Staphylococcus aureus	TRUE	FALSE	FALSE	FALSE
GCF_029526765.1	1280	1280	Staphylococcus aureus	strain=15_S14	Scaffold	100	0.08	https://ftp.ncbi.nlm.nih.gov/genomes/all/GCF/029/526/765/GCF_029526765.1_ASM2952676v1	2|Bacteria	1239|Bacillota	91061|Bacilli	1385|Bacillales	90964|Staphylococcaceae	1279|Staphylococcus	1280|Staphylococcus aureus	TRUE	FALSE	FALSE	FALSE
GCF_029526795.1	260554	260554	Bacillus halotolerans	strain=AUPP	Contig	100	0.09	https://ftp.ncbi.nlm.nih.gov/genomes/all/GCF/029/526/795/GCF_029526795.1_ASM2952679v1	2|Bacteria	1239|Bacillota	91061|Bacilli	1385|Bacillales	186817|Bacillaceae	1386|Bacillus	260554|Bacillus halotolerans	TRUE	FALSE	FALSE	FALSE
GCF_029526815.1	1280	1280	Staphylococcus aureus	strain=1824L	Scaffold	100	0.08	https://ftp.ncbi.nlm.nih.gov/genomes/all/GCF/029/526/815/GCF_029526815.1_ASM2952681v1	2|Bacteria	1239|Bacillota	91061|Bacilli	1385|Bacillales	90964|Staphylococcaceae	1279|Staphylococcus	1280|Staphylococcus aureus	TRUE	FALSE	FALSE	FALSE
GCF_029526825.1	1280	1280	Staphylococcus aureus	strain=14_S13	Scaffold	100	0.08	https://ftp.ncbi.nlm.nih.gov/genomes/all/GCF/029/526/825/GCF_029526825.1_ASM2952682v1	2|Bacteria	1239|Bacillota	91061|Bacilli	1385|Bacillales	90964|Staphylococcaceae	1279|Staphylococcus	1280|Staphylococcus aureus	TRUE	FALSE	FALSE	FALSE
GCF_029526855.1	1280	1280	Staphylococcus aureus	strain=13Sons	Scaffold	100	0.08	https://ftp.ncbi.nlm.nih.gov/genomes/all/GCF/029/526/855/GCF_029526855.1_ASM2952685v1	2|Bacteria	1239|Bacillota	91061|Bacilli	1385|Bacillales	90964|Staphylococcaceae	1279|Staphylococcus	1280|Staphylococcus aureus	TRUE	FALSE	FALSE	FALSE
GCF_029526865.1	1280	1280	Staphylococcus aureus	strain=8_S11	Scaffold	100	0.12	https://ftp.ncbi.nlm.nih.gov/genomes/all/GCF/029/526/865/GCF_029526865.1_ASM2952686v1	2|Bacteria	1239|Bacillota	91061|Bacilli	1385|Bacillales	90964|Staphylococcaceae	1279|Staphylococcus	1280|Staphylococcus aureus	TRUE	FALSE	FALSE	FALSE
GCF_029530355.1	3029762	3029762	Bacillus sp. 159	strain=159	Contig	100	0.02	https://ftp.ncbi.nlm.nih.gov/genomes/all/GCF/029/530/355/GCF_029530355.1_ASM2953035v1	2|Bacteria	1239|Bacillota	91061|Bacilli	1385|Bacillales	186817|Bacillaceae	1386|Bacillus	3029762|Bacillus sp. 159	TRUE	FALSE	FALSE	FALSE
GCF_029530365.1	3030637	3030637	Halomicroarcula sp. FL173	strain=FL173	Scaffold	99.88	1.95	https://ftp.ncbi.nlm.nih.gov/genomes/all/GCF/029/530/365/GCF_029530365.1_ASM2953036v1	2157|Archaea	28890|Euryarchaeota	183963|Halobacteria	2235|Halobacteriales	1963268|Haloarculaceae	1427149|Halomicroarcula	3030637|Halomicroarcula sp. FL173	TRUE	FALSE	FALSE	FALSE
GCF_029530385.1	147375	1464	Paenibacillus larvae subsp. larvae	strain=PFR-Pl-2006	Contig	99.99	1.23	https://ftp.ncbi.nlm.nih.gov/genomes/all/GCF/029/530/385/GCF_029530385.1_ASM2953038v1	2|Bacteria	1239|Bacillota	91061|Bacilli	1385|Bacillales	186822|Paenibacillaceae	44249|Paenibacillus	1464|Paenibacillus larvae	TRUE	FALSE	FALSE	FALSE
GCF_029531655.1	2972972	2972972	Bdellovibrio sp. PAP01	strain=PAP01	Contig	99.94	0.69	https://ftp.ncbi.nlm.nih.gov/genomes/all/GCF/029/531/655/GCF_029531655.1_ASM2953165v1	2|Bacteria	3018035|Bdellovibrionota	3031418|Bdellovibrionia	213481|Bdellovibrionales	213483|Pseudobdellovibrionaceae	958|Bdellovibrio	2972972|Bdellovibrio sp. PAP01	TRUE	FALSE	FALSE	FALSE
GCF_029531775.1	246432	246432	Staphylococcus equorum	strain=TMW 2.1766	Contig	99.99	0.06	https://ftp.ncbi.nlm.nih.gov/genomes/all/GCF/029/531/775/GCF_029531775.1_ASM2953177v1	2|Bacteria	1239|Bacillota	91061|Bacilli	1385|Bacillales	90964|Staphylococcaceae	1279|Staphylococcus	246432|Staphylococcus equorum	TRUE	FALSE	FALSE	FALSE
GCF_029531825.1	246432	246432	Staphylococcus equorum	strain=TMW 2.1763	Contig	100	0.09	https://ftp.ncbi.nlm.nih.gov/genomes/all/GCF/029/531/825/GCF_029531825.1_ASM2953182v1	2|Bacteria	1239|Bacillota	91061|Bacilli	1385|Bacillales	90964|Staphylococcaceae	1279|Staphylococcus	246432|Staphylococcus equorum	TRUE	FALSE	FALSE	FALSE
GCF_029531845.1	246432	246432	Staphylococcus equorum	strain=TMW 2.2347	Contig	99.91	0.63	https://ftp.ncbi.nlm.nih.gov/genomes/all/GCF/029/531/845/GCF_029531845.1_ASM2953184v1	2|Bacteria	1239|Bacillota	91061|Bacilli	1385|Bacillales	90964|Staphylococcaceae	1279|Staphylococcus	246432|Staphylococcus equorum	TRUE	FALSE	FALSE	FALSE
GCF_029531865.1	246432	246432	Staphylococcus equorum	strain=TMW 2.2344	Contig	99.97	0.06	https://ftp.ncbi.nlm.nih.gov/genomes/all/GCF/029/531/865/GCF_029531865.1_ASM2953186v1	2|Bacteria	1239|Bacillota	91061|Bacilli	1385|Bacillales	90964|Staphylococcaceae	1279|Staphylococcus	246432|Staphylococcus equorum	TRUE	FALSE	FALSE	FALSE
GCF_029531885.1	246432	246432	Staphylococcus equorum	strain=TMW 2.2499	Contig	99.98	0.13	https://ftp.ncbi.nlm.nih.gov/genomes/all/GCF/029/531/885/GCF_029531885.1_ASM2953188v1	2|Bacteria	1239|Bacillota	91061|Bacilli	1385|Bacillales	90964|Staphylococcaceae	1279|Staphylococcus	246432|Staphylococcus equorum	TRUE	FALSE	FALSE	FALSE
GCF_029531895.1	246432	246432	Staphylococcus equorum	strain=TMW 2.2343	Contig	100	14.42	https://ftp.ncbi.nlm.nih.gov/genomes/all/GCF/029/531/895/GCF_029531895.1_ASM2953189v1	2|Bacteria	1239|Bacillota	91061|Bacilli	1385|Bacillales	90964|Staphylococcaceae	1279|Staphylococcus	246432|Staphylococcus equorum	TRUE	FALSE	FALSE	FALSE
GCF_029531905.1	246432	246432	Staphylococcus equorum	strain=TMW 2.2497	Contig	99.98	0.12	https://ftp.ncbi.nlm.nih.gov/genomes/all/GCF/029/531/905/GCF_029531905.1_ASM2953190v1	2|Bacteria	1239|Bacillota	91061|Bacilli	1385|Bacillales	90964|Staphylococcaceae	1279|Staphylococcus	246432|Staphylococcus equorum	TRUE	FALSE	FALSE	FALSE
GCF_029531945.1	246432	246432	Staphylococcus equorum	strain=TMW 2.2498	Contig	99.99	0.14	https://ftp.ncbi.nlm.nih.gov/genomes/all/GCF/029/531/945/GCF_029531945.1_ASM2953194v1	2|Bacteria	1239|Bacillota	91061|Bacilli	1385|Bacillales	90964|Staphylococcaceae	1279|Staphylococcus	246432|Staphylococcus equorum	TRUE	FALSE	FALSE	FALSE
GCF_029531975.1	158836	158836	Enterobacter hormaechei	strain=EC IMI 33	Contig	100	0.83	https://ftp.ncbi.nlm.nih.gov/genomes/all/GCF/029/531/975/GCF_029531975.1_33	2|Bacteria	1224|Pseudomonadota	1236|Gammaproteobacteria	91347|Enterobacterales	543|Enterobacteriaceae	547|Enterobacter	158836|Enterobacter hormaechei	TRUE	FALSE	FALSE	FALSE
GCF_029532005.1	158836	158836	Enterobacter hormaechei	strain=EC IMI 21	Contig	100	0.82	https://ftp.ncbi.nlm.nih.gov/genomes/all/GCF/029/532/005/GCF_029532005.1_21	2|Bacteria	1224|Pseudomonadota	1236|Gammaproteobacteria	91347|Enterobacterales	543|Enterobacteriaceae	547|Enterobacter	158836|Enterobacter hormaechei	TRUE	FALSE	FALSE	FALSE
GCF_029532045.1	431059	431059	Pelomonas puraquae	strain=CCUG 52769	Contig	100	1.09	https://ftp.ncbi.nlm.nih.gov/genomes/all/GCF/029/532/045/GCF_029532045.1_ASM2953204v1	2|Bacteria	1224|Pseudomonadota	28216|Betaproteobacteria	80840|Burkholderiales	80864|Comamonadaceae	335058|Pelomonas	431059|Pelomonas puraquae	TRUE	FALSE	FALSE	FALSE
GCF_029532055.1	431058	431058	Pelomonas aquatica	strain=CCUG 52575	Contig	99.98	0.02	https://ftp.ncbi.nlm.nih.gov/genomes/all/GCF/029/532/055/GCF_029532055.1_ASM2953205v1	2|Bacteria	1224|Pseudomonadota	28216|Betaproteobacteria	80840|Burkholderiales	80864|Comamonadaceae	335058|Pelomonas	431058|Pelomonas aquatica	TRUE	FALSE	FALSE	FALSE
GCF_029532085.1	304	304	Pelomonas saccharophila	strain=CCUG 32988	Contig	100	0.2	https://ftp.ncbi.nlm.nih.gov/genomes/all/GCF/029/532/085/GCF_029532085.1_ASM2953208v1	2|Bacteria	1224|Pseudomonadota	28216|Betaproteobacteria	80840|Burkholderiales	80864|Comamonadaceae	335058|Pelomonas	304|Pelomonas saccharophila	TRUE	FALSE	FALSE	FALSE
GCF_029532195.1	29459	29459	Brucella melitensis	strain=Bru.18.04	Contig	100	0.13	https://ftp.ncbi.nlm.nih.gov/genomes/all/GCF/029/532/195/GCF_029532195.1_ASM2953219v1	2|Bacteria	1224|Pseudomonadota	28211|Alphaproteobacteria	356|Hyphomicrobiales	118882|Brucellaceae	234|Brucella	29459|Brucella melitensis	TRUE	FALSE	FALSE	FALSE
GCF_029532215.1	29459	29459	Brucella melitensis	strain=Bru.18.05	Contig	100	0.49	https://ftp.ncbi.nlm.nih.gov/genomes/all/GCF/029/532/215/GCF_029532215.1_ASM2953221v1	2|Bacteria	1224|Pseudomonadota	28211|Alphaproteobacteria	356|Hyphomicrobiales	118882|Brucellaceae	234|Brucella	29459|Brucella melitensis	TRUE	FALSE	FALSE	FALSE
GCF_029532235.1	29459	29459	Brucella melitensis	strain=Bru.18.02	Contig	100	0.16	https://ftp.ncbi.nlm.nih.gov/genomes/all/GCF/029/532/235/GCF_029532235.1_ASM2953223v1	2|Bacteria	1224|Pseudomonadota	28211|Alphaproteobacteria	356|Hyphomicrobiales	118882|Brucellaceae	234|Brucella	29459|Brucella melitensis	TRUE	FALSE	FALSE	FALSE
GCF_029532255.1	29459	29459	Brucella melitensis	strain=Bru.18.06	Contig	100	0.1	https://ftp.ncbi.nlm.nih.gov/genomes/all/GCF/029/532/255/GCF_029532255.1_ASM2953225v1	2|Bacteria	1224|Pseudomonadota	28211|Alphaproteobacteria	356|Hyphomicrobiales	118882|Brucellaceae	234|Brucella	29459|Brucella melitensis	TRUE	FALSE	FALSE	FALSE
GCF_029532275.1	29459	29459	Brucella melitensis	strain=Bru.18.12	Contig	100	0.14	https://ftp.ncbi.nlm.nih.gov/genomes/all/GCF/029/532/275/GCF_029532275.1_ASM2953227v1	2|Bacteria	1224|Pseudomonadota	28211|Alphaproteobacteria	356|Hyphomicrobiales	118882|Brucellaceae	234|Brucella	29459|Brucella melitensis	TRUE	FALSE	FALSE	FALSE
GCF_029532295.1	29459	29459	Brucella melitensis	strain=Bru.18.14	Contig	100	0.12	https://ftp.ncbi.nlm.nih.gov/genomes/all/GCF/029/532/295/GCF_029532295.1_ASM2953229v1	2|Bacteria	1224|Pseudomonadota	28211|Alphaproteobacteria	356|Hyphomicrobiales	118882|Brucellaceae	234|Brucella	29459|Brucella melitensis	TRUE	FALSE	FALSE	FALSE
GCF_029532315.1	29459	29459	Brucella melitensis	strain=Bru.18.16	Contig	100	7.9	https://ftp.ncbi.nlm.nih.gov/genomes/all/GCF/029/532/315/GCF_029532315.1_ASM2953231v1	2|Bacteria	1224|Pseudomonadota	28211|Alphaproteobacteria	356|Hyphomicrobiales	118882|Brucellaceae	234|Brucella	29459|Brucella melitensis	TRUE	FALSE	FALSE	FALSE
GCF_029532335.1	29459	29459	Brucella melitensis	strain=Bru.18.17	Contig	100	0.13	https://ftp.ncbi.nlm.nih.gov/genomes/all/GCF/029/532/335/GCF_029532335.1_ASM2953233v1	2|Bacteria	1224|Pseudomonadota	28211|Alphaproteobacteria	356|Hyphomicrobiales	118882|Brucellaceae	234|Brucella	29459|Brucella melitensis	TRUE	FALSE	FALSE	FALSE
GCF_029532355.1	29459	29459	Brucella melitensis	strain=Bru.18.21	Contig	100	0.09	https://ftp.ncbi.nlm.nih.gov/genomes/all/GCF/029/532/355/GCF_029532355.1_ASM2953235v1	2|Bacteria	1224|Pseudomonadota	28211|Alphaproteobacteria	356|Hyphomicrobiales	118882|Brucellaceae	234|Brucella	29459|Brucella melitensis	TRUE	FALSE	FALSE	FALSE
GCF_029532375.1	29459	29459	Brucella melitensis	strain=Bru.18.26	Contig	100	0.12	https://ftp.ncbi.nlm.nih.gov/genomes/all/GCF/029/532/375/GCF_029532375.1_ASM2953237v1	2|Bacteria	1224|Pseudomonadota	28211|Alphaproteobacteria	356|Hyphomicrobiales	118882|Brucellaceae	234|Brucella	29459|Brucella melitensis	TRUE	FALSE	FALSE	FALSE
GCF_029533155.1	2879115	2879115	Psychrobacillus sp. Val9	strain=Val9	Contig	100	0.16	https://ftp.ncbi.nlm.nih.gov/genomes/all/GCF/029/533/155/GCF_029533155.1_ASM2953315v1	2|Bacteria	1239|Bacillota	91061|Bacilli	1385|Bacillales	186817|Bacillaceae	1221880|Psychrobacillus	2879115|Psychrobacillus sp. Val9	TRUE	FALSE	FALSE	FALSE
GCF_029535945.1	587753	587753	Pseudomonas chlororaphis	strain=NCCB 820531	Contig	100	0.76	https://ftp.ncbi.nlm.nih.gov/genomes/all/GCF/029/535/945/GCF_029535945.1_ASM2953594v1	2|Bacteria	1224|Pseudomonadota	1236|Gammaproteobacteria	72274|Pseudomonadales	135621|Pseudomonadaceae	286|Pseudomonas	587753|Pseudomonas chlororaphis	TRUE	FALSE	FALSE	FALSE
GCF_029535955.1	587753	587753	Pseudomonas chlororaphis	strain=NCCB 880621	Contig	100	0.39	https://ftp.ncbi.nlm.nih.gov/genomes/all/GCF/029/535/955/GCF_029535955.1_ASM2953595v1	2|Bacteria	1224|Pseudomonadota	1236|Gammaproteobacteria	72274|Pseudomonadales	135621|Pseudomonadaceae	286|Pseudomonas	587753|Pseudomonas chlororaphis	TRUE	FALSE	FALSE	FALSE
GCF_029535965.1	587753	587753	Pseudomonas chlororaphis	strain=NCCB 1003681	Contig	100	0.31	https://ftp.ncbi.nlm.nih.gov/genomes/all/GCF/029/535/965/GCF_029535965.1_ASM2953596v1	2|Bacteria	1224|Pseudomonadota	1236|Gammaproteobacteria	72274|Pseudomonadales	135621|Pseudomonadaceae	286|Pseudomonas	587753|Pseudomonas chlororaphis	TRUE	FALSE	FALSE	FALSE
GCF_029536005.1	587753	587753	Pseudomonas chlororaphis	strain=NCCB 1003682	Contig	100	0.31	https://ftp.ncbi.nlm.nih.gov/genomes/all/GCF/029/536/005/GCF_029536005.1_ASM2953600v1	2|Bacteria	1224|Pseudomonadota	1236|Gammaproteobacteria	72274|Pseudomonadales	135621|Pseudomonadaceae	286|Pseudomonas	587753|Pseudomonas chlororaphis	TRUE	FALSE	FALSE	FALSE
GCF_029536015.1	587753	587753	Pseudomonas chlororaphis	strain=ATCC 17810	Contig	100	0.62	https://ftp.ncbi.nlm.nih.gov/genomes/all/GCF/029/536/015/GCF_029536015.1_ASM2953601v1	2|Bacteria	1224|Pseudomonadota	1236|Gammaproteobacteria	72274|Pseudomonadales	135621|Pseudomonadaceae	286|Pseudomonas	587753|Pseudomonas chlororaphis	TRUE	FALSE	FALSE	FALSE
GCF_029536025.1	587753	587753	Pseudomonas chlororaphis	strain=ATCC 17419	Contig	100	0.23	https://ftp.ncbi.nlm.nih.gov/genomes/all/GCF/029/536/025/GCF_029536025.1_ASM2953602v1	2|Bacteria	1224|Pseudomonadota	1236|Gammaproteobacteria	72274|Pseudomonadales	135621|Pseudomonadaceae	286|Pseudomonas	587753|Pseudomonas chlororaphis	TRUE	FALSE	FALSE	FALSE
GCF_029536045.1	587753	587753	Pseudomonas chlororaphis	strain=ATCC 9447	Contig	100	0.17	https://ftp.ncbi.nlm.nih.gov/genomes/all/GCF/029/536/045/GCF_029536045.1_ASM2953604v1	2|Bacteria	1224|Pseudomonadota	1236|Gammaproteobacteria	72274|Pseudomonadales	135621|Pseudomonadaceae	286|Pseudomonas	587753|Pseudomonas chlororaphis	TRUE	FALSE	FALSE	FALSE
GCF_029536085.1	587753	587753	Pseudomonas chlororaphis	strain=DSM 6508	Contig	100	1.92	https://ftp.ncbi.nlm.nih.gov/genomes/all/GCF/029/536/085/GCF_029536085.1_ASM2953608v1	2|Bacteria	1224|Pseudomonadota	1236|Gammaproteobacteria	72274|Pseudomonadales	135621|Pseudomonadaceae	286|Pseudomonas	587753|Pseudomonas chlororaphis	TRUE	FALSE	FALSE	FALSE
GCF_029536105.1	587753	587753	Pseudomonas chlororaphis	strain=ATCC 139862	Contig	100	0.43	https://ftp.ncbi.nlm.nih.gov/genomes/all/GCF/029/536/105/GCF_029536105.1_ASM2953610v1	2|Bacteria	1224|Pseudomonadota	1236|Gammaproteobacteria	72274|Pseudomonadales	135621|Pseudomonadaceae	286|Pseudomonas	587753|Pseudomonas chlororaphis	TRUE	FALSE	FALSE	FALSE
GCF_029536125.1	587753	587753	Pseudomonas chlororaphis	strain=ATCC 139861	Contig	100	0.44	https://ftp.ncbi.nlm.nih.gov/genomes/all/GCF/029/536/125/GCF_029536125.1_ASM2953612v1	2|Bacteria	1224|Pseudomonadota	1236|Gammaproteobacteria	72274|Pseudomonadales	135621|Pseudomonadaceae	286|Pseudomonas	587753|Pseudomonas chlororaphis	TRUE	FALSE	FALSE	FALSE
GCF_029536135.1	587753	587753	Pseudomonas chlororaphis	strain=ATCC 13985	Contig	100	0.44	https://ftp.ncbi.nlm.nih.gov/genomes/all/GCF/029/536/135/GCF_029536135.1_ASM2953613v1	2|Bacteria	1224|Pseudomonadota	1236|Gammaproteobacteria	72274|Pseudomonadales	135621|Pseudomonadaceae	286|Pseudomonas	587753|Pseudomonas chlororaphis	TRUE	FALSE	FALSE	FALSE
GCF_029536165.1	3034358	3034358	Paraburkholderia sp. SUR17	strain=SUR17	Complete Genome	100	0.18	https://ftp.ncbi.nlm.nih.gov/genomes/all/GCF/029/536/165/GCF_029536165.1_ASM2953616v1	2|Bacteria	1224|Pseudomonadota	28216|Betaproteobacteria	80840|Burkholderiales	119060|Burkholderiaceae	1822464|Paraburkholderia	3034358|Paraburkholderia sp. SUR17	TRUE	TRUE	TRUE	TRUE
GCF_029536185.1	1167886	1167886	Bacillus sp. B28	strain=B28	Complete Genome	100	0.09	https://ftp.ncbi.nlm.nih.gov/genomes/all/GCF/029/536/185/GCF_029536185.1_ASM2953618v1	2|Bacteria	1239|Bacillota	91061|Bacilli	1385|Bacillales	186817|Bacillaceae	1386|Bacillus	1167886|Bacillus sp. B28	TRUE	TRUE	TRUE	TRUE
GCF_029536205.1	1583	1583	Weissella confusa	strain=CYLB30	Complete Genome	100	1.06	https://ftp.ncbi.nlm.nih.gov/genomes/all/GCF/029/536/205/GCF_029536205.1_ASM2953620v1	2|Bacteria	1239|Bacillota	91061|Bacilli	186826|Lactobacillales	33958|Lactobacillaceae	46255|Weissella	1583|Weissella confusa	TRUE	TRUE	TRUE	TRUE
GCF_029536225.1	1599	1599	Latilactobacillus sakei	strain=PMC104	Complete Genome	99.99	0.26	https://ftp.ncbi.nlm.nih.gov/genomes/all/GCF/029/536/225/GCF_029536225.1_ASM2953622v1	2|Bacteria	1239|Bacillota	91061|Bacilli	186826|Lactobacillales	33958|Lactobacillaceae	2767885|Latilactobacillus	1599|Latilactobacillus sakei	TRUE	TRUE	FALSE	FALSE
GCF_029536245.1	1812935	1812935	Enterobacter roggenkampii	strain=0-E	Complete Genome	100	0.21	https://ftp.ncbi.nlm.nih.gov/genomes/all/GCF/029/536/245/GCF_029536245.1_ASM2953624v1	2|Bacteria	1224|Pseudomonadota	1236|Gammaproteobacteria	91347|Enterobacterales	543|Enterobacteriaceae	547|Enterobacter	1812935|Enterobacter roggenkampii	TRUE	TRUE	FALSE	FALSE
GCF_029536275.1	2026186	2026186	Bacillus paranthracis	strain=SIBC59	Contig	100	0.73	https://ftp.ncbi.nlm.nih.gov/genomes/all/GCF/029/536/275/GCF_029536275.1_ASM2953627v1	2|Bacteria	1239|Bacillota	91061|Bacilli	1385|Bacillales	186817|Bacillaceae	1386|Bacillus	2026186|Bacillus paranthracis	TRUE	FALSE	FALSE	FALSE
GCF_029536295.1	2026186	2026186	Bacillus paranthracis	strain=SIBC14	Contig	100	0.72	https://ftp.ncbi.nlm.nih.gov/genomes/all/GCF/029/536/295/GCF_029536295.1_ASM2953629v1	2|Bacteria	1239|Bacillota	91061|Bacilli	1385|Bacillales	186817|Bacillaceae	1386|Bacillus	2026186|Bacillus paranthracis	TRUE	FALSE	FALSE	FALSE
GCF_029536305.1	1351	1351	Enterococcus faecalis	strain=UFSEfl	Scaffold	100	0.59	https://ftp.ncbi.nlm.nih.gov/genomes/all/GCF/029/536/305/GCF_029536305.1_ASM2953630v1	2|Bacteria	1239|Bacillota	91061|Bacilli	186826|Lactobacillales	81852|Enterococcaceae	1350|Enterococcus	1351|Enterococcus faecalis	TRUE	FALSE	FALSE	FALSE
GCF_029536375.1	2026186	2026186	Bacillus paranthracis	strain=SIBC39	Contig	100	2.14	https://ftp.ncbi.nlm.nih.gov/genomes/all/GCF/029/536/375/GCF_029536375.1_ASM2953637v1	2|Bacteria	1239|Bacillota	91061|Bacilli	1385|Bacillales	186817|Bacillaceae	1386|Bacillus	2026186|Bacillus paranthracis	TRUE	FALSE	FALSE	FALSE
GCF_029536385.1	2026186	2026186	Bacillus paranthracis	strain=SIBC35	Contig	100	0.62	https://ftp.ncbi.nlm.nih.gov/genomes/all/GCF/029/536/385/GCF_029536385.1_ASM2953638v1	2|Bacteria	1239|Bacillota	91061|Bacilli	1385|Bacillales	186817|Bacillaceae	1386|Bacillus	2026186|Bacillus paranthracis	TRUE	FALSE	FALSE	FALSE
GCF_029536395.1	2026186	2026186	Bacillus paranthracis	strain=SIBC93	Contig	100	0.04	https://ftp.ncbi.nlm.nih.gov/genomes/all/GCF/029/536/395/GCF_029536395.1_ASM2953639v1	2|Bacteria	1239|Bacillota	91061|Bacilli	1385|Bacillales	186817|Bacillaceae	1386|Bacillus	2026186|Bacillus paranthracis	TRUE	FALSE	FALSE	FALSE
GCF_029536425.1	2026186	2026186	Bacillus paranthracis	strain=SIBC46B	Contig	100	0.73	https://ftp.ncbi.nlm.nih.gov/genomes/all/GCF/029/536/425/GCF_029536425.1_ASM2953642v1	2|Bacteria	1239|Bacillota	91061|Bacilli	1385|Bacillales	186817|Bacillaceae	1386|Bacillus	2026186|Bacillus paranthracis	TRUE	FALSE	FALSE	FALSE
GCF_029536455.1	2026186	2026186	Bacillus paranthracis	strain=SIBC34	Contig	100	2.22	https://ftp.ncbi.nlm.nih.gov/genomes/all/GCF/029/536/455/GCF_029536455.1_ASM2953645v1	2|Bacteria	1239|Bacillota	91061|Bacilli	1385|Bacillales	186817|Bacillaceae	1386|Bacillus	2026186|Bacillus paranthracis	TRUE	FALSE	FALSE	FALSE
GCF_029536475.1	2026186	2026186	Bacillus paranthracis	strain=SIBC61B	Contig	100	0.74	https://ftp.ncbi.nlm.nih.gov/genomes/all/GCF/029/536/475/GCF_029536475.1_ASM2953647v1	2|Bacteria	1239|Bacillota	91061|Bacilli	1385|Bacillales	186817|Bacillaceae	1386|Bacillus	2026186|Bacillus paranthracis	TRUE	FALSE	FALSE	FALSE
GCF_029536485.1	2026186	2026186	Bacillus paranthracis	strain=SIBC26	Contig	100	0.24	https://ftp.ncbi.nlm.nih.gov/genomes/all/GCF/029/536/485/GCF_029536485.1_ASM2953648v1	2|Bacteria	1239|Bacillota	91061|Bacilli	1385|Bacillales	186817|Bacillaceae	1386|Bacillus	2026186|Bacillus paranthracis	TRUE	FALSE	FALSE	FALSE
GCF_029536495.1	1642	1642	Listeria innocua	strain=PRL/NW 15B95	Contig	99.99	0.42	https://ftp.ncbi.nlm.nih.gov/genomes/all/GCF/029/536/495/GCF_029536495.1_ASM2953649v1	2|Bacteria	1239|Bacillota	91061|Bacilli	1385|Bacillales	186820|Listeriaceae	1637|Listeria	1642|Listeria innocua	TRUE	FALSE	FALSE	FALSE
GCF_029536535.1	2026186	2026186	Bacillus paranthracis	strain=SIBC50	Contig	100	0.05	https://ftp.ncbi.nlm.nih.gov/genomes/all/GCF/029/536/535/GCF_029536535.1_ASM2953653v1	2|Bacteria	1239|Bacillota	91061|Bacilli	1385|Bacillales	186817|Bacillaceae	1386|Bacillus	2026186|Bacillus paranthracis	TRUE	FALSE	FALSE	FALSE
GCF_029536575.1	562	562	Escherichia coli	strain=W87	Scaffold	100	0.27	https://ftp.ncbi.nlm.nih.gov/genomes/all/GCF/029/536/575/GCF_029536575.1_ASM2953657v1	2|Bacteria	1224|Pseudomonadota	1236|Gammaproteobacteria	91347|Enterobacterales	543|Enterobacteriaceae	561|Escherichia	562|Escherichia coli	TRUE	FALSE	FALSE	FALSE
GCF_029536585.1	591373	591373	Paracholeplasma manati	strain=Holly	Contig	99.82	0.53	https://ftp.ncbi.nlm.nih.gov/genomes/all/GCF/029/536/585/GCF_029536585.1_ASM2953658v1	2|Bacteria	544448|Mycoplasmatota	31969|Mollicutes	186329|Acholeplasmatales	2146|Acholeplasmataceae	2903107|Paracholeplasma	591373|Paracholeplasma manati	TRUE	FALSE	FALSE	FALSE
GCF_029536615.1	562	562	Escherichia coli	strain=B1172	Complete Genome	100	0.95	https://ftp.ncbi.nlm.nih.gov/genomes/all/GCF/029/536/615/GCF_029536615.1_ASM2953661v1	2|Bacteria	1224|Pseudomonadota	1236|Gammaproteobacteria	91347|Enterobacterales	543|Enterobacteriaceae	561|Escherichia	562|Escherichia coli	TRUE	TRUE	FALSE	FALSE
GCF_029536635.1	562	562	Escherichia coli	strain=H22	Complete Genome	100	0.97	https://ftp.ncbi.nlm.nih.gov/genomes/all/GCF/029/536/635/GCF_029536635.1_ASM2953663v1	2|Bacteria	1224|Pseudomonadota	1236|Gammaproteobacteria	91347|Enterobacterales	543|Enterobacteriaceae	561|Escherichia	562|Escherichia coli	TRUE	TRUE	FALSE	FALSE
GCF_029536655.1	562	562	Escherichia coli	strain=582	Complete Genome	100	0.1	https://ftp.ncbi.nlm.nih.gov/genomes/all/GCF/029/536/655/GCF_029536655.1_ASM2953665v1	2|Bacteria	1224|Pseudomonadota	1236|Gammaproteobacteria	91347|Enterobacterales	543|Enterobacteriaceae	561|Escherichia	562|Escherichia coli	TRUE	TRUE	FALSE	FALSE
GCF_029536675.1	562	562	Escherichia coli	strain=B771	Complete Genome	100	0.25	https://ftp.ncbi.nlm.nih.gov/genomes/all/GCF/029/536/675/GCF_029536675.1_ASM2953667v1	2|Bacteria	1224|Pseudomonadota	1236|Gammaproteobacteria	91347|Enterobacterales	543|Enterobacteriaceae	561|Escherichia	562|Escherichia coli	TRUE	TRUE	FALSE	FALSE
GCF_029536695.1	562	562	Escherichia coli	strain=A0 34/86	Complete Genome	100	0.69	https://ftp.ncbi.nlm.nih.gov/genomes/all/GCF/029/536/695/GCF_029536695.1_ASM2953669v1	2|Bacteria	1224|Pseudomonadota	1236|Gammaproteobacteria	91347|Enterobacterales	543|Enterobacteriaceae	561|Escherichia	562|Escherichia coli	TRUE	TRUE	FALSE	FALSE
GCF_029536715.1	28903	28903	Mycoplasmopsis bovis	strain=MB651	Complete Genome	99.69	0.62	https://ftp.ncbi.nlm.nih.gov/genomes/all/GCF/029/536/715/GCF_029536715.1_ASM2953671v1	2|Bacteria	544448|Mycoplasmatota	31969|Mollicutes	2085|Mycoplasmatales	2092|Mycoplasmataceae	2767358|Mycoplasmopsis	28903|Mycoplasmopsis bovis	TRUE	TRUE	TRUE	FALSE
GCF_029536775.1	1423	1423	Bacillus subtilis	strain=PRO53	Complete Genome	100	0.05	https://ftp.ncbi.nlm.nih.gov/genomes/all/GCF/029/536/775/GCF_029536775.1_ASM2953677v1	2|Bacteria	1239|Bacillota	91061|Bacilli	1385|Bacillales	186817|Bacillaceae	1386|Bacillus	1423|Bacillus subtilis	TRUE	TRUE	FALSE	FALSE
GCF_029536875.1	86664	86664	Priestia flexa	strain=PRO116	Complete Genome	99.99	0	https://ftp.ncbi.nlm.nih.gov/genomes/all/GCF/029/536/875/GCF_029536875.1_ASM2953687v1	2|Bacteria	1239|Bacillota	91061|Bacilli	1385|Bacillales	186817|Bacillaceae	2800373|Priestia	86664|Priestia flexa	TRUE	TRUE	TRUE	TRUE
GCF_029536895.1	1423	1423	Bacillus subtilis	strain=PRO115	Complete Genome	100	0.7	https://ftp.ncbi.nlm.nih.gov/genomes/all/GCF/029/536/895/GCF_029536895.1_ASM2953689v1	2|Bacteria	1239|Bacillota	91061|Bacilli	1385|Bacillales	186817|Bacillaceae	1386|Bacillus	1423|Bacillus subtilis	TRUE	TRUE	FALSE	FALSE
GCF_029536915.1	561879	561879	Bacillus safensis	strain=PRO114	Complete Genome	100	0.37	https://ftp.ncbi.nlm.nih.gov/genomes/all/GCF/029/536/915/GCF_029536915.1_ASM2953691v1	2|Bacteria	1239|Bacillota	91061|Bacilli	1385|Bacillales	186817|Bacillaceae	1386|Bacillus	561879|Bacillus safensis	TRUE	TRUE	FALSE	FALSE
GCF_029536935.1	1423	1423	Bacillus subtilis	strain=PRO112	Complete Genome	100	0.19	https://ftp.ncbi.nlm.nih.gov/genomes/all/GCF/029/536/935/GCF_029536935.1_ASM2953693v1	2|Bacteria	1239|Bacillota	91061|Bacilli	1385|Bacillales	186817|Bacillaceae	1386|Bacillus	1423|Bacillus subtilis	TRUE	TRUE	FALSE	FALSE
GCF_029536955.1	1648923	1648923	Bacillus paralicheniformis	strain=PRO109	Complete Genome	100	0.07	https://ftp.ncbi.nlm.nih.gov/genomes/all/GCF/029/536/955/GCF_029536955.1_ASM2953695v1	2|Bacteria	1239|Bacillota	91061|Bacilli	1385|Bacillales	186817|Bacillaceae	1386|Bacillus	1648923|Bacillus paralicheniformis	TRUE	TRUE	FALSE	FALSE
GCF_029536995.1	1404	1404	Priestia megaterium	strain=DSM 32	Complete Genome	99.99	0.85	https://ftp.ncbi.nlm.nih.gov/genomes/all/GCF/029/536/995/GCF_029536995.1_ASM2953699v1	2|Bacteria	1239|Bacillota	91061|Bacilli	1385|Bacillales	186817|Bacillaceae	2800373|Priestia	1404|Priestia megaterium	TRUE	TRUE	FALSE	FALSE
GCF_029537015.1	592022	1404	Priestia megaterium DSM 319	strain=DSM 319	Complete Genome	100	0.47	https://ftp.ncbi.nlm.nih.gov/genomes/all/GCF/029/537/015/GCF_029537015.1_ASM2953701v1	2|Bacteria	1239|Bacillota	91061|Bacilli	1385|Bacillales	186817|Bacillaceae	2800373|Priestia	1404|Priestia megaterium	TRUE	TRUE	FALSE	FALSE
GCF_029537035.1	1648923	1648923	Bacillus paralicheniformis	strain=DSM 28591	Complete Genome	100	0.32	https://ftp.ncbi.nlm.nih.gov/genomes/all/GCF/029/537/035/GCF_029537035.1_ASM2953703v1	2|Bacteria	1239|Bacillota	91061|Bacilli	1385|Bacillales	186817|Bacillaceae	1386|Bacillus	1648923|Bacillus paralicheniformis	TRUE	TRUE	FALSE	FALSE
GCF_029537075.1	1423	1423	Bacillus subtilis	strain=DSM 23521	Complete Genome	100	0.06	https://ftp.ncbi.nlm.nih.gov/genomes/all/GCF/029/537/075/GCF_029537075.1_ASM2953707v1	2|Bacteria	1239|Bacillota	91061|Bacilli	1385|Bacillales	186817|Bacillaceae	1386|Bacillus	1423|Bacillus subtilis	TRUE	TRUE	FALSE	FALSE
GCF_029537115.1	1404	1404	Priestia megaterium	strain=DSM 1804	Complete Genome	100	0.17	https://ftp.ncbi.nlm.nih.gov/genomes/all/GCF/029/537/115/GCF_029537115.1_ASM2953711v1	2|Bacteria	1239|Bacillota	91061|Bacilli	1385|Bacillales	186817|Bacillaceae	2800373|Priestia	1404|Priestia megaterium	TRUE	TRUE	FALSE	FALSE
GCF_029537135.1	1423	1423	Bacillus subtilis	strain=DSM 13019	Complete Genome	100	0	https://ftp.ncbi.nlm.nih.gov/genomes/all/GCF/029/537/135/GCF_029537135.1_ASM2953713v1	2|Bacteria	1239|Bacillota	91061|Bacilli	1385|Bacillales	186817|Bacillaceae	1386|Bacillus	1423|Bacillus subtilis	TRUE	TRUE	FALSE	FALSE
GCF_029537155.1	1423	1423	Bacillus subtilis	strain=DSM 1090	Complete Genome	100	0.01	https://ftp.ncbi.nlm.nih.gov/genomes/all/GCF/029/537/155/GCF_029537155.1_ASM2953715v1	2|Bacteria	1239|Bacillota	91061|Bacilli	1385|Bacillales	186817|Bacillaceae	1386|Bacillus	1423|Bacillus subtilis	TRUE	TRUE	FALSE	FALSE
GCF_029537175.1	293387	293387	Bacillus altitudinis	strain=DSM 103869	Complete Genome	100	1.21	https://ftp.ncbi.nlm.nih.gov/genomes/all/GCF/029/537/175/GCF_029537175.1_ASM2953717v1	2|Bacteria	1239|Bacillota	91061|Bacilli	1385|Bacillales	186817|Bacillaceae	1386|Bacillus	293387|Bacillus altitudinis	TRUE	TRUE	FALSE	FALSE
GCF_029537195.1	562	562	Escherichia coli	strain=USVAST219	Complete Genome	100	0.65	https://ftp.ncbi.nlm.nih.gov/genomes/all/GCF/029/537/195/GCF_029537195.1_ASM2953719v1	2|Bacteria	1224|Pseudomonadota	1236|Gammaproteobacteria	91347|Enterobacterales	543|Enterobacteriaceae	561|Escherichia	562|Escherichia coli	TRUE	TRUE	FALSE	FALSE
GCF_029537215.1	492670	492670	Bacillus velezensis	strain=LQ-3	Complete Genome	100	0.05	https://ftp.ncbi.nlm.nih.gov/genomes/all/GCF/029/537/215/GCF_029537215.1_ASM2953721v1	2|Bacteria	1239|Bacillota	91061|Bacilli	1385|Bacillales	186817|Bacillaceae	1386|Bacillus	492670|Bacillus velezensis	TRUE	TRUE	FALSE	FALSE
GCF_029537235.1	3019602	3019602	Rhizobium sp. 32-5/1	strain=32-5/1	Complete Genome	87.47	2.5	https://ftp.ncbi.nlm.nih.gov/genomes/all/GCF/029/537/235/GCF_029537235.1_ASM2953723v1	2|Bacteria	1224|Pseudomonadota	28211|Alphaproteobacteria	356|Hyphomicrobiales	82115|Rhizobiaceae	379|Rhizobium	3019602|Rhizobium sp. 32-5/1	TRUE	TRUE	TRUE	TRUE
GCF_029537255.1	3035289	3035289	Pseudomonas sp. NyZ480	strain=NyZ480	Complete Genome	100	0.2	https://ftp.ncbi.nlm.nih.gov/genomes/all/GCF/029/537/255/GCF_029537255.1_ASM2953725v1	2|Bacteria	1224|Pseudomonadota	1236|Gammaproteobacteria	72274|Pseudomonadales	135621|Pseudomonadaceae	286|Pseudomonas	3035289|Pseudomonas sp. NyZ480	TRUE	TRUE	TRUE	TRUE
GCF_029537275.1	1311	1311	Streptococcus agalactiae	strain=Guangzhou-SAG036	Complete Genome	100	0.14	https://ftp.ncbi.nlm.nih.gov/genomes/all/GCF/029/537/275/GCF_029537275.1_ASM2953727v1	2|Bacteria	1239|Bacillota	91061|Bacilli	186826|Lactobacillales	1300|Streptococcaceae	1301|Streptococcus	1311|Streptococcus agalactiae	TRUE	TRUE	FALSE	FALSE
GCF_029537315.1	28901	28901	Salmonella enterica	strain=SC2020597	Complete Genome	100	0.2	https://ftp.ncbi.nlm.nih.gov/genomes/all/GCF/029/537/315/GCF_029537315.1_ASM2953731v1	2|Bacteria	1224|Pseudomonadota	1236|Gammaproteobacteria	91347|Enterobacterales	543|Enterobacteriaceae	590|Salmonella	28901|Salmonella enterica	TRUE	TRUE	FALSE	FALSE
GCF_029537335.1	1613	1613	Limosilactobacillus fermentum	strain=CYLB55	Complete Genome	99.99	0.03	https://ftp.ncbi.nlm.nih.gov/genomes/all/GCF/029/537/335/GCF_029537335.1_ASM2953733v1	2|Bacteria	1239|Bacillota	91061|Bacilli	186826|Lactobacillales	33958|Lactobacillaceae	2742598|Limosilactobacillus	1613|Limosilactobacillus fermentum	TRUE	TRUE	FALSE	FALSE
GCF_029537355.1	492670	492670	Bacillus velezensis	strain=YL2021	Complete Genome	100	0.11	https://ftp.ncbi.nlm.nih.gov/genomes/all/GCF/029/537/355/GCF_029537355.1_ASM2953735v1	2|Bacteria	1239|Bacillota	91061|Bacilli	1385|Bacillales	186817|Bacillaceae	1386|Bacillus	492670|Bacillus velezensis	TRUE	TRUE	FALSE	FALSE
GCF_029537375.1	3035514	3035514	Bacillus sp. HSf4	strain=HSf4	Complete Genome	100	0.05	https://ftp.ncbi.nlm.nih.gov/genomes/all/GCF/029/537/375/GCF_029537375.1_ASM2953737v1	2|Bacteria	1239|Bacillota	91061|Bacilli	1385|Bacillales	186817|Bacillaceae	1386|Bacillus	3035514|Bacillus sp. HSf4	TRUE	TRUE	TRUE	TRUE
GCF_029537395.1	3035694	3035694	Tissierella sp. Yu-01	strain=Yu-01	Complete Genome	98.03	1.28	https://ftp.ncbi.nlm.nih.gov/genomes/all/GCF/029/537/395/GCF_029537395.1_ASM2953739v1	2|Bacteria	1239|Bacillota	1737404|Tissierellia	1737405|Tissierellales	1737406|Tissierellaceae	41273|Tissierella	3035694|Tissierella sp. Yu-01	TRUE	TRUE	TRUE	TRUE
GCF_029537415.1	1423	1423	Bacillus subtilis	strain=DSM 10	Complete Genome	100	0.15	https://ftp.ncbi.nlm.nih.gov/genomes/all/GCF/029/537/415/GCF_029537415.1_ASM2953741v1	2|Bacteria	1239|Bacillota	91061|Bacilli	1385|Bacillales	186817|Bacillaceae	1386|Bacillus	1423|Bacillus subtilis	TRUE	TRUE	FALSE	FALSE
GCF_029537435.1	155322	155322	Bacillus toyonensis	strain=SIBC12A	Contig	100	0.3	https://ftp.ncbi.nlm.nih.gov/genomes/all/GCF/029/537/435/GCF_029537435.1_ASM2953743v1	2|Bacteria	1239|Bacillota	91061|Bacilli	1385|Bacillales	186817|Bacillaceae	1386|Bacillus	155322|Bacillus toyonensis	TRUE	FALSE	FALSE	FALSE
GCF_029537445.1	2026190	2026190	Bacillus mobilis	strain=SIBC20B	Contig	100	0.11	https://ftp.ncbi.nlm.nih.gov/genomes/all/GCF/029/537/445/GCF_029537445.1_ASM2953744v1	2|Bacteria	1239|Bacillota	91061|Bacilli	1385|Bacillales	186817|Bacillaceae	1386|Bacillus	2026190|Bacillus mobilis	TRUE	FALSE	FALSE	FALSE
GCF_029537455.1	2026187	2026187	Bacillus pacificus	strain=SIBC91	Contig	100	0	https://ftp.ncbi.nlm.nih.gov/genomes/all/GCF/029/537/455/GCF_029537455.1_ASM2953745v1	2|Bacteria	1239|Bacillota	91061|Bacilli	1385|Bacillales	186817|Bacillaceae	1386|Bacillus	2026187|Bacillus pacificus	TRUE	FALSE	FALSE	FALSE
GCF_029537485.1	3036944	3036944	Pseudomonas sp. GOM6	strain=GOM6	Contig	100	1.39	https://ftp.ncbi.nlm.nih.gov/genomes/all/GCF/029/537/485/GCF_029537485.1_ASM2953748v1	2|Bacteria	1224|Pseudomonadota	1236|Gammaproteobacteria	72274|Pseudomonadales	135621|Pseudomonadaceae	286|Pseudomonas	3036944|Pseudomonas sp. GOM6	TRUE	FALSE	FALSE	FALSE
GCF_029537515.1	1396	1396	Bacillus cereus	strain=SIBC94	Contig	100	0	https://ftp.ncbi.nlm.nih.gov/genomes/all/GCF/029/537/515/GCF_029537515.1_ASM2953751v1	2|Bacteria	1239|Bacillota	91061|Bacilli	1385|Bacillales	186817|Bacillaceae	1386|Bacillus	1396|Bacillus cereus	TRUE	FALSE	FALSE	FALSE
GCF_029537525.1	1396	1396	Bacillus cereus	strain=SIBC38A	Contig	100	0	https://ftp.ncbi.nlm.nih.gov/genomes/all/GCF/029/537/525/GCF_029537525.1_ASM2953752v1	2|Bacteria	1239|Bacillota	91061|Bacilli	1385|Bacillales	186817|Bacillaceae	1386|Bacillus	1396|Bacillus cereus	TRUE	FALSE	FALSE	FALSE
GCF_029537545.1	1396	1396	Bacillus cereus	strain=SIBC97	Contig	100	0	https://ftp.ncbi.nlm.nih.gov/genomes/all/GCF/029/537/545/GCF_029537545.1_ASM2953754v1	2|Bacteria	1239|Bacillota	91061|Bacilli	1385|Bacillales	186817|Bacillaceae	1386|Bacillus	1396|Bacillus cereus	TRUE	FALSE	FALSE	FALSE
GCF_029537555.1	2026186	2026186	Bacillus paranthracis	strain=SIBC84	Contig	100	0.05	https://ftp.ncbi.nlm.nih.gov/genomes/all/GCF/029/537/555/GCF_029537555.1_ASM2953755v1	2|Bacteria	1239|Bacillota	91061|Bacilli	1385|Bacillales	186817|Bacillaceae	1386|Bacillus	2026186|Bacillus paranthracis	TRUE	FALSE	FALSE	FALSE
GCF_029537565.1	1396	1396	Bacillus cereus	strain=SIBC80	Contig	100	1.06	https://ftp.ncbi.nlm.nih.gov/genomes/all/GCF/029/537/565/GCF_029537565.1_ASM2953756v1	2|Bacteria	1239|Bacillota	91061|Bacilli	1385|Bacillales	186817|Bacillaceae	1386|Bacillus	1396|Bacillus cereus	TRUE	FALSE	FALSE	FALSE
GCF_029537615.1	2026186	2026186	Bacillus paranthracis	strain=SIBC49	Contig	100	0	https://ftp.ncbi.nlm.nih.gov/genomes/all/GCF/029/537/615/GCF_029537615.1_ASM2953761v1	2|Bacteria	1239|Bacillota	91061|Bacilli	1385|Bacillales	186817|Bacillaceae	1386|Bacillus	2026186|Bacillus paranthracis	TRUE	FALSE	FALSE	FALSE
GCF_029537625.1	2026186	2026186	Bacillus paranthracis	strain=SIBC41	Contig	100	0	https://ftp.ncbi.nlm.nih.gov/genomes/all/GCF/029/537/625/GCF_029537625.1_ASM2953762v1	2|Bacteria	1239|Bacillota	91061|Bacilli	1385|Bacillales	186817|Bacillaceae	1386|Bacillus	2026186|Bacillus paranthracis	TRUE	FALSE	FALSE	FALSE
GCF_029537635.1	2026186	2026186	Bacillus paranthracis	strain=SIBC98	Contig	100	0.73	https://ftp.ncbi.nlm.nih.gov/genomes/all/GCF/029/537/635/GCF_029537635.1_ASM2953763v1	2|Bacteria	1239|Bacillota	91061|Bacilli	1385|Bacillales	186817|Bacillaceae	1386|Bacillus	2026186|Bacillus paranthracis	TRUE	FALSE	FALSE	FALSE
GCF_029537665.1	1396	1396	Bacillus cereus	strain=SIBC28	Contig	100	2.31	https://ftp.ncbi.nlm.nih.gov/genomes/all/GCF/029/537/665/GCF_029537665.1_ASM2953766v1	2|Bacteria	1239|Bacillota	91061|Bacilli	1385|Bacillales	186817|Bacillaceae	1386|Bacillus	1396|Bacillus cereus	TRUE	FALSE	FALSE	FALSE
GCF_029537695.1	1396	1396	Bacillus cereus	strain=SIBC44	Contig	100	0.08	https://ftp.ncbi.nlm.nih.gov/genomes/all/GCF/029/537/695/GCF_029537695.1_ASM2953769v1	2|Bacteria	1239|Bacillota	91061|Bacilli	1385|Bacillales	186817|Bacillaceae	1386|Bacillus	1396|Bacillus cereus	TRUE	FALSE	FALSE	FALSE
GCF_029537715.1	2026186	2026186	Bacillus paranthracis	strain=SIBC18	Contig	100	0	https://ftp.ncbi.nlm.nih.gov/genomes/all/GCF/029/537/715/GCF_029537715.1_ASM2953771v1	2|Bacteria	1239|Bacillota	91061|Bacilli	1385|Bacillales	186817|Bacillaceae	1386|Bacillus	2026186|Bacillus paranthracis	TRUE	FALSE	FALSE	FALSE
GCF_029537735.1	3036903	3036903	Robiginitalea sp. M366	strain=M366	Scaffold	99.97	0.23	https://ftp.ncbi.nlm.nih.gov/genomes/all/GCF/029/537/735/GCF_029537735.1_ASM2953773v1	2|Bacteria	976|Bacteroidota	117743|Flavobacteriia	200644|Flavobacteriales	49546|Flavobacteriaceae	252306|Robiginitalea	3036903|Robiginitalea sp. M366	TRUE	FALSE	FALSE	FALSE
GCF_029541525.1	1452	1452	Bacillus atrophaeus	strain=NX-12	Complete Genome	100	0.08	https://ftp.ncbi.nlm.nih.gov/genomes/all/GCF/029/541/525/GCF_029541525.1_ASM2954152v1	2|Bacteria	1239|Bacillota	91061|Bacilli	1385|Bacillales	186817|Bacillaceae	1386|Bacillus	1452|Bacillus atrophaeus	TRUE	TRUE	FALSE	FALSE
GCF_029541585.1	1502	1502	Clostridium perfringens	strain=ENRHS1	Complete Genome	99.92	0.08	https://ftp.ncbi.nlm.nih.gov/genomes/all/GCF/029/541/585/GCF_029541585.1_ASM2954158v1	2|Bacteria	1239|Bacillota	186801|Clostridia	186802|Eubacteriales	31979|Clostridiaceae	1485|Clostridium	1502|Clostridium perfringens	TRUE	TRUE	FALSE	FALSE
GCF_029541605.1	190893	190893	Vibrio coralliilyticus	strain=Rb102	Complete Genome	100	0.35	https://ftp.ncbi.nlm.nih.gov/genomes/all/GCF/029/541/605/GCF_029541605.1_ASM2954160v1	2|Bacteria	1224|Pseudomonadota	1236|Gammaproteobacteria	135623|Vibrionales	641|Vibrionaceae	662|Vibrio	190893|Vibrio coralliilyticus	TRUE	TRUE	FALSE	FALSE
GCF_029541625.1	573	573	Klebsiella pneumoniae	strain=KP015	Complete Genome	100	0.2	https://ftp.ncbi.nlm.nih.gov/genomes/all/GCF/029/541/625/GCF_029541625.1_ASM2954162v1	2|Bacteria	1224|Pseudomonadota	1236|Gammaproteobacteria	91347|Enterobacterales	543|Enterobacteriaceae	570|Klebsiella	573|Klebsiella pneumoniae	TRUE	TRUE	FALSE	FALSE
GCF_029541645.1	573	573	Klebsiella pneumoniae	strain=HKC1	Complete Genome	100	0.89	https://ftp.ncbi.nlm.nih.gov/genomes/all/GCF/029/541/645/GCF_029541645.1_ASM2954164v1	2|Bacteria	1224|Pseudomonadota	1236|Gammaproteobacteria	91347|Enterobacterales	543|Enterobacteriaceae	570|Klebsiella	573|Klebsiella pneumoniae	TRUE	TRUE	FALSE	FALSE
GCF_029541665.1	573	573	Klebsiella pneumoniae	strain=HKC2	Complete Genome	100	1.09	https://ftp.ncbi.nlm.nih.gov/genomes/all/GCF/029/541/665/GCF_029541665.1_ASM2954166v1	2|Bacteria	1224|Pseudomonadota	1236|Gammaproteobacteria	91347|Enterobacterales	543|Enterobacteriaceae	570|Klebsiella	573|Klebsiella pneumoniae	TRUE	TRUE	FALSE	FALSE
GCF_029541685.1	573	573	Klebsiella pneumoniae	strain=HKE9	Complete Genome	100	0.92	https://ftp.ncbi.nlm.nih.gov/genomes/all/GCF/029/541/685/GCF_029541685.1_ASM2954168v1	2|Bacteria	1224|Pseudomonadota	1236|Gammaproteobacteria	91347|Enterobacterales	543|Enterobacteriaceae	570|Klebsiella	573|Klebsiella pneumoniae	TRUE	TRUE	FALSE	FALSE
GCF_029541705.1	573	573	Klebsiella pneumoniae	strain=HKE12	Complete Genome	100	0.24	https://ftp.ncbi.nlm.nih.gov/genomes/all/GCF/029/541/705/GCF_029541705.1_ASM2954170v1	2|Bacteria	1224|Pseudomonadota	1236|Gammaproteobacteria	91347|Enterobacterales	543|Enterobacteriaceae	570|Klebsiella	573|Klebsiella pneumoniae	TRUE	TRUE	FALSE	FALSE
GCF_029541725.1	573	573	Klebsiella pneumoniae	strain=KP062	Complete Genome	100	0.07	https://ftp.ncbi.nlm.nih.gov/genomes/all/GCF/029/541/725/GCF_029541725.1_ASM2954172v1	2|Bacteria	1224|Pseudomonadota	1236|Gammaproteobacteria	91347|Enterobacterales	543|Enterobacteriaceae	570|Klebsiella	573|Klebsiella pneumoniae	TRUE	TRUE	FALSE	FALSE
GCF_029541745.1	2900152	2900152	Streptomyces sp. LX-29	strain=LX-29	Complete Genome	100	0.04	https://ftp.ncbi.nlm.nih.gov/genomes/all/GCF/029/541/745/GCF_029541745.1_ASM2954174v1	2|Bacteria	201174|Actinomycetota	1760|Actinomycetes	85011|Kitasatosporales	2062|Streptomycetaceae	1883|Streptomyces	2900152|Streptomyces sp. LX-29	TRUE	TRUE	TRUE	TRUE
GCF_029541765.1	573	573	Klebsiella pneumoniae	strain=KP111	Complete Genome	100	0.32	https://ftp.ncbi.nlm.nih.gov/genomes/all/GCF/029/541/765/GCF_029541765.1_ASM2954176v1	2|Bacteria	1224|Pseudomonadota	1236|Gammaproteobacteria	91347|Enterobacterales	543|Enterobacteriaceae	570|Klebsiella	573|Klebsiella pneumoniae	TRUE	TRUE	FALSE	FALSE
GCF_029541785.1	573	573	Klebsiella pneumoniae	strain=KP037	Complete Genome	100	1.59	https://ftp.ncbi.nlm.nih.gov/genomes/all/GCF/029/541/785/GCF_029541785.1_ASM2954178v1	2|Bacteria	1224|Pseudomonadota	1236|Gammaproteobacteria	91347|Enterobacterales	543|Enterobacteriaceae	570|Klebsiella	573|Klebsiella pneumoniae	TRUE	TRUE	FALSE	FALSE
GCF_029541805.1	573	573	Klebsiella pneumoniae	strain=KP106	Complete Genome	100	0.52	https://ftp.ncbi.nlm.nih.gov/genomes/all/GCF/029/541/805/GCF_029541805.1_ASM2954180v1	2|Bacteria	1224|Pseudomonadota	1236|Gammaproteobacteria	91347|Enterobacterales	543|Enterobacteriaceae	570|Klebsiella	573|Klebsiella pneumoniae	TRUE	TRUE	FALSE	FALSE
GCF_029541825.1	573	573	Klebsiella pneumoniae	strain=KP308	Complete Genome	100	0.33	https://ftp.ncbi.nlm.nih.gov/genomes/all/GCF/029/541/825/GCF_029541825.1_ASM2954182v1	2|Bacteria	1224|Pseudomonadota	1236|Gammaproteobacteria	91347|Enterobacterales	543|Enterobacteriaceae	570|Klebsiella	573|Klebsiella pneumoniae	TRUE	TRUE	FALSE	FALSE
GCF_029541845.1	573	573	Klebsiella pneumoniae	strain=KP309	Complete Genome	100	0.16	https://ftp.ncbi.nlm.nih.gov/genomes/all/GCF/029/541/845/GCF_029541845.1_ASM2954184v1	2|Bacteria	1224|Pseudomonadota	1236|Gammaproteobacteria	91347|Enterobacterales	543|Enterobacteriaceae	570|Klebsiella	573|Klebsiella pneumoniae	TRUE	TRUE	FALSE	FALSE
GCF_029541865.1	573	573	Klebsiella pneumoniae	strain=KP059	Complete Genome	100	0.08	https://ftp.ncbi.nlm.nih.gov/genomes/all/GCF/029/541/865/GCF_029541865.1_ASM2954186v1	2|Bacteria	1224|Pseudomonadota	1236|Gammaproteobacteria	91347|Enterobacterales	543|Enterobacteriaceae	570|Klebsiella	573|Klebsiella pneumoniae	TRUE	TRUE	FALSE	FALSE
GCF_029541885.1	573	573	Klebsiella pneumoniae	strain=KP102	Complete Genome	100	0.28	https://ftp.ncbi.nlm.nih.gov/genomes/all/GCF/029/541/885/GCF_029541885.1_ASM2954188v1	2|Bacteria	1224|Pseudomonadota	1236|Gammaproteobacteria	91347|Enterobacterales	543|Enterobacteriaceae	570|Klebsiella	573|Klebsiella pneumoniae	TRUE	TRUE	FALSE	FALSE
GCF_029541905.1	573	573	Klebsiella pneumoniae	strain=KP403	Complete Genome	100	0.25	https://ftp.ncbi.nlm.nih.gov/genomes/all/GCF/029/541/905/GCF_029541905.1_ASM2954190v1	2|Bacteria	1224|Pseudomonadota	1236|Gammaproteobacteria	91347|Enterobacterales	543|Enterobacteriaceae	570|Klebsiella	573|Klebsiella pneumoniae	TRUE	TRUE	FALSE	FALSE
GCF_029541925.1	645	645	Aeromonas salmonicida	strain=ASscau0313	Complete Genome	100	0.33	https://ftp.ncbi.nlm.nih.gov/genomes/all/GCF/029/541/925/GCF_029541925.1_ASM2954192v1	2|Bacteria	1224|Pseudomonadota	1236|Gammaproteobacteria	135624|Aeromonadales	84642|Aeromonadaceae	642|Aeromonas	645|Aeromonas salmonicida	TRUE	TRUE	FALSE	FALSE
GCF_029541945.1	195	195	Campylobacter coli	strain=A16-CF-128-1	Chromosome	99.99	0.15	https://ftp.ncbi.nlm.nih.gov/genomes/all/GCF/029/541/945/GCF_029541945.1_ASM2954194v1	2|Bacteria	29547|Campylobacterota	3031852|Epsilonproteobacteria	213849|Campylobacterales	72294|Campylobacteraceae	194|Campylobacter	195|Campylobacter coli	TRUE	FALSE	FALSE	FALSE
GCF_029541965.1	28026	28026	Bifidobacterium pseudocatenulatum	strain=Bi-OTA128	Complete Genome	99.99	0.43	https://ftp.ncbi.nlm.nih.gov/genomes/all/GCF/029/541/965/GCF_029541965.1_ASM2954196v1	2|Bacteria	201174|Actinomycetota	1760|Actinomycetes	85004|Bifidobacteriales	31953|Bifidobacteriaceae	1678|Bifidobacterium	28026|Bifidobacterium pseudocatenulatum	TRUE	TRUE	TRUE	TRUE
GCF_029542005.1	47716	47716	Streptomyces olivaceus	strain=B-81	Chromosome	100	0.04	https://ftp.ncbi.nlm.nih.gov/genomes/all/GCF/029/542/005/GCF_029542005.1_ASM2954200v1	2|Bacteria	201174|Actinomycetota	1760|Actinomycetes	85011|Kitasatosporales	2062|Streptomycetaceae	1883|Streptomyces	47716|Streptomyces olivaceus	TRUE	FALSE	FALSE	FALSE
GCF_029542025.1	1307	1307	Streptococcus suis	strain=Transconjugant cAKJ47-2	Complete Genome	100	0.23	https://ftp.ncbi.nlm.nih.gov/genomes/all/GCF/029/542/025/GCF_029542025.1_ASM2954202v1	2|Bacteria	1239|Bacillota	91061|Bacilli	186826|Lactobacillales	1300|Streptococcaceae	1301|Streptococcus	1307|Streptococcus suis	TRUE	TRUE	FALSE	FALSE
GCF_029542045.1	1501662	1501662	Streptococcus parasuis	strain=SFJ45	Complete Genome	100	0.29	https://ftp.ncbi.nlm.nih.gov/genomes/all/GCF/029/542/045/GCF_029542045.1_ASM2954204v1	2|Bacteria	1239|Bacillota	91061|Bacilli	186826|Lactobacillales	1300|Streptococcaceae	1301|Streptococcus	1501662|Streptococcus parasuis	TRUE	TRUE	FALSE	FALSE
GCF_029542065.1	1307	1307	Streptococcus suis	strain=Transconjugant cSFJ45	Complete Genome	100	0.16	https://ftp.ncbi.nlm.nih.gov/genomes/all/GCF/029/542/065/GCF_029542065.1_ASM2954206v1	2|Bacteria	1239|Bacillota	91061|Bacilli	186826|Lactobacillales	1300|Streptococcaceae	1301|Streptococcus	1307|Streptococcus suis	TRUE	TRUE	FALSE	FALSE
GCF_029542085.1	1538644	1538644	Sphingobacterium sp. ML3W	strain=ML3W	Chromosome	99.97	1.46	https://ftp.ncbi.nlm.nih.gov/genomes/all/GCF/029/542/085/GCF_029542085.1_ASM2954208v1	2|Bacteria	976|Bacteroidota	117747|Sphingobacteriia	200666|Sphingobacteriales	84566|Sphingobacteriaceae	28453|Sphingobacterium	1538644|Sphingobacterium sp. ML3W	TRUE	FALSE	FALSE	FALSE
GCF_029542105.1	1451	1451	Paenibacillus amylolyticus	strain=SQR-21	Chromosome	99.99	0.01	https://ftp.ncbi.nlm.nih.gov/genomes/all/GCF/029/542/105/GCF_029542105.1_ASM2954210v1	2|Bacteria	1239|Bacillota	91061|Bacilli	1385|Bacillales	186822|Paenibacillaceae	44249|Paenibacillus	1451|Paenibacillus amylolyticus	TRUE	FALSE	FALSE	FALSE
GCF_029542125.1	562	562	Escherichia coli	strain=ws5-3	Complete Genome	100	0.03	https://ftp.ncbi.nlm.nih.gov/genomes/all/GCF/029/542/125/GCF_029542125.1_ASM2954212v1	2|Bacteria	1224|Pseudomonadota	1236|Gammaproteobacteria	91347|Enterobacterales	543|Enterobacteriaceae	561|Escherichia	562|Escherichia coli	TRUE	TRUE	FALSE	FALSE
GCF_029542145.1	1423	1423	Bacillus subtilis	strain=HY2-62	Complete Genome	100	0	https://ftp.ncbi.nlm.nih.gov/genomes/all/GCF/029/542/145/GCF_029542145.1_ASM2954214v1	2|Bacteria	1239|Bacillota	91061|Bacilli	1385|Bacillales	186817|Bacillaceae	1386|Bacillus	1423|Bacillus subtilis	TRUE	TRUE	FALSE	FALSE
GCF_029542165.1	573	573	Klebsiella pneumoniae	strain=WS_29-1	Complete Genome	100	0.44	https://ftp.ncbi.nlm.nih.gov/genomes/all/GCF/029/542/165/GCF_029542165.1_ASM2954216v1	2|Bacteria	1224|Pseudomonadota	1236|Gammaproteobacteria	91347|Enterobacterales	543|Enterobacteriaceae	570|Klebsiella	573|Klebsiella pneumoniae	TRUE	TRUE	FALSE	FALSE
GCF_029542185.1	573	573	Klebsiella pneumoniae	strain=WS_29-2	Complete Genome	100	0.44	https://ftp.ncbi.nlm.nih.gov/genomes/all/GCF/029/542/185/GCF_029542185.1_ASM2954218v1	2|Bacteria	1224|Pseudomonadota	1236|Gammaproteobacteria	91347|Enterobacterales	543|Enterobacteriaceae	570|Klebsiella	573|Klebsiella pneumoniae	TRUE	TRUE	FALSE	FALSE
GCF_029542205.1	1664560	1664560	Pseudoxanthomonas sp. SE1	strain=SE1	Complete Genome	100	0.16	https://ftp.ncbi.nlm.nih.gov/genomes/all/GCF/029/542/205/GCF_029542205.1_ASM2954220v1	2|Bacteria	1224|Pseudomonadota	1236|Gammaproteobacteria	135614|Xanthomonadales	32033|Xanthomonadaceae	83618|Pseudoxanthomonas	1664560|Pseudoxanthomonas sp. SE1	TRUE	TRUE	TRUE	TRUE
GCF_029542225.1	1358	1358	Lactococcus lactis	strain=EP2	Complete Genome	100	0.7	https://ftp.ncbi.nlm.nih.gov/genomes/all/GCF/029/542/225/GCF_029542225.1_ASM2954222v1	2|Bacteria	1239|Bacillota	91061|Bacilli	186826|Lactobacillales	1300|Streptococcaceae	1357|Lactococcus	1358|Lactococcus lactis	TRUE	TRUE	FALSE	FALSE
GCF_029542245.1	1590	1590	Lactiplantibacillus plantarum	strain=EN6	Complete Genome	100	0.61	https://ftp.ncbi.nlm.nih.gov/genomes/all/GCF/029/542/245/GCF_029542245.1_ASM2954224v1	2|Bacteria	1239|Bacillota	91061|Bacilli	186826|Lactobacillales	33958|Lactobacillaceae	2767842|Lactiplantibacillus	1590|Lactiplantibacillus plantarum	TRUE	TRUE	FALSE	FALSE
GCF_029542265.1	1255	1255	Pediococcus pentosaceus	strain=EN5	Chromosome	100	0.27	https://ftp.ncbi.nlm.nih.gov/genomes/all/GCF/029/542/265/GCF_029542265.1_ASM2954226v1	2|Bacteria	1239|Bacillota	91061|Bacilli	186826|Lactobacillales	33958|Lactobacillaceae	1253|Pediococcus	1255|Pediococcus pentosaceus	TRUE	FALSE	FALSE	FALSE
GCF_029542285.1	1589	1589	Lactiplantibacillus pentosus	strain=EP3	Chromosome	100	1.21	https://ftp.ncbi.nlm.nih.gov/genomes/all/GCF/029/542/285/GCF_029542285.1_ASM2954228v1	2|Bacteria	1239|Bacillota	91061|Bacilli	186826|Lactobacillales	33958|Lactobacillaceae	2767842|Lactiplantibacillus	1589|Lactiplantibacillus pentosus	TRUE	FALSE	FALSE	FALSE
GCF_029542305.1	573	573	Klebsiella pneumoniae	strain=L4-FAA5	Complete Genome	100	1.15	https://ftp.ncbi.nlm.nih.gov/genomes/all/GCF/029/542/305/GCF_029542305.1_ASM2954230v1	2|Bacteria	1224|Pseudomonadota	1236|Gammaproteobacteria	91347|Enterobacterales	543|Enterobacteriaceae	570|Klebsiella	573|Klebsiella pneumoniae	TRUE	TRUE	FALSE	FALSE
GCF_029542325.1	64187	347	Xanthomonas oryzae pv. oryzae	strain=NE-8	Complete Genome	100	0.41	https://ftp.ncbi.nlm.nih.gov/genomes/all/GCF/029/542/325/GCF_029542325.1_ASM2954232v1	2|Bacteria	1224|Pseudomonadota	1236|Gammaproteobacteria	135614|Xanthomonadales	32033|Xanthomonadaceae	338|Xanthomonas	347|Xanthomonas oryzae	TRUE	TRUE	FALSE	FALSE
GCF_029542345.1	333965	333965	Providencia vermicola	strain=PVA41-chromosome	Complete Genome	100	0.33	https://ftp.ncbi.nlm.nih.gov/genomes/all/GCF/029/542/345/GCF_029542345.1_ASM2954234v1	2|Bacteria	1224|Pseudomonadota	1236|Gammaproteobacteria	91347|Enterobacterales	1903414|Morganellaceae	586|Providencia	333965|Providencia vermicola	TRUE	TRUE	FALSE	FALSE
GCF_029542365.1	584	584	Proteus mirabilis	strain=PM1-chromosome	Complete Genome	100	0.53	https://ftp.ncbi.nlm.nih.gov/genomes/all/GCF/029/542/365/GCF_029542365.1_ASM2954236v1	2|Bacteria	1224|Pseudomonadota	1236|Gammaproteobacteria	91347|Enterobacterales	1903414|Morganellaceae	583|Proteus	584|Proteus mirabilis	TRUE	TRUE	FALSE	FALSE
GCF_029542385.1	1307	1307	Streptococcus suis	strain=SS/UPM/MY/F001	Complete Genome	100	0.17	https://ftp.ncbi.nlm.nih.gov/genomes/all/GCF/029/542/385/GCF_029542385.1_ASM2954238v1	2|Bacteria	1239|Bacillota	91061|Bacilli	186826|Lactobacillales	1300|Streptococcaceae	1301|Streptococcus	1307|Streptococcus suis	TRUE	TRUE	FALSE	FALSE
GCF_029542405.1	584	584	Proteus mirabilis	strain=IVRI/FBI/326	Complete Genome	99.98	12.08	https://ftp.ncbi.nlm.nih.gov/genomes/all/GCF/029/542/405/GCF_029542405.1_ASM2954240v1	2|Bacteria	1224|Pseudomonadota	1236|Gammaproteobacteria	91347|Enterobacterales	1903414|Morganellaceae	583|Proteus	584|Proteus mirabilis	TRUE	TRUE	FALSE	FALSE
GCF_029542425.1	492670	492670	Bacillus velezensis	strain=12Y	Complete Genome	100	0.31	https://ftp.ncbi.nlm.nih.gov/genomes/all/GCF/029/542/425/GCF_029542425.1_ASM2954242v1	2|Bacteria	1239|Bacillota	91061|Bacilli	1385|Bacillales	186817|Bacillaceae	1386|Bacillus	492670|Bacillus velezensis	TRUE	TRUE	FALSE	FALSE
GCF_029542445.1	3032287	3032287	Paenibacillus sp. BR1-192	strain=BR1-192	Complete Genome	100	1.32	https://ftp.ncbi.nlm.nih.gov/genomes/all/GCF/029/542/445/GCF_029542445.1_ASM2954244v1	2|Bacteria	1239|Bacillota	91061|Bacilli	1385|Bacillales	186822|Paenibacillaceae	44249|Paenibacillus	3032287|Paenibacillus sp. BR1-192	TRUE	TRUE	TRUE	TRUE
GCF_029542465.1	3031802	3031802	Sphingobacterium sp. WM	strain=WM	Complete Genome	99.88	0.34	https://ftp.ncbi.nlm.nih.gov/genomes/all/GCF/029/542/465/GCF_029542465.1_ASM2954246v1	2|Bacteria	976|Bacteroidota	117747|Sphingobacteriia	200666|Sphingobacteriales	84566|Sphingobacteriaceae	28453|Sphingobacterium	3031802|Sphingobacterium sp. WM	TRUE	TRUE	TRUE	TRUE
GCF_029542485.1	3031803	3031803	Chryseobacterium sp. WX	strain=WX	Complete Genome	100	0.03	https://ftp.ncbi.nlm.nih.gov/genomes/all/GCF/029/542/485/GCF_029542485.1_ASM2954248v1	2|Bacteria	976|Bacteroidota	117743|Flavobacteriia	200644|Flavobacteriales	2762318|Weeksellaceae	59732|Chryseobacterium	3031803|Chryseobacterium sp. WX	TRUE	TRUE	TRUE	TRUE
GCF_029542525.1	753642	562	Escherichia coli NC101	strain=NC101	Complete Genome	100	0.77	https://ftp.ncbi.nlm.nih.gov/genomes/all/GCF/029/542/525/GCF_029542525.1_ASM2954252v1	2|Bacteria	1224|Pseudomonadota	1236|Gammaproteobacteria	91347|Enterobacterales	543|Enterobacteriaceae	561|Escherichia	562|Escherichia coli	TRUE	TRUE	FALSE	FALSE
GCF_029542545.1	195	195	Campylobacter coli	strain=JZ_1_95	Complete Genome	99.99	0.18	https://ftp.ncbi.nlm.nih.gov/genomes/all/GCF/029/542/545/GCF_029542545.1_ASM2954254v1	2|Bacteria	29547|Campylobacterota	3031852|Epsilonproteobacteria	213849|Campylobacterales	72294|Campylobacteraceae	194|Campylobacter	195|Campylobacter coli	TRUE	TRUE	FALSE	FALSE
GCF_029542565.1	195	195	Campylobacter coli	strain=QL_1_15	Complete Genome	99.98	0.05	https://ftp.ncbi.nlm.nih.gov/genomes/all/GCF/029/542/565/GCF_029542565.1_ASM2954256v1	2|Bacteria	29547|Campylobacterota	3031852|Epsilonproteobacteria	213849|Campylobacterales	72294|Campylobacteraceae	194|Campylobacter	195|Campylobacter coli	TRUE	TRUE	FALSE	FALSE
GCF_029542585.1	61624	61624	Paenibacillus mucilaginosus	strain=KN-18	Complete Genome	100	0.73	https://ftp.ncbi.nlm.nih.gov/genomes/all/GCF/029/542/585/GCF_029542585.1_ASM2954258v1	2|Bacteria	1239|Bacillota	91061|Bacilli	1385|Bacillales	186822|Paenibacillaceae	44249|Paenibacillus	61624|Paenibacillus mucilaginosus	TRUE	TRUE	TRUE	TRUE
GCF_029542605.1	2512235	2512235	Pseudomonas sp. REST10	strain=REST10	Chromosome	100	0.02	https://ftp.ncbi.nlm.nih.gov/genomes/all/GCF/029/542/605/GCF_029542605.1_ASM2954260v1	2|Bacteria	1224|Pseudomonadota	1236|Gammaproteobacteria	72274|Pseudomonadales	135621|Pseudomonadaceae	286|Pseudomonas	2512235|Pseudomonas sp. REST10	TRUE	FALSE	FALSE	FALSE
GCF_029542625.1	3036126	3036126	Tepidibacter sp. SWIR-1	strain=SWIR-1	Complete Genome	96.86	3.13	https://ftp.ncbi.nlm.nih.gov/genomes/all/GCF/029/542/625/GCF_029542625.1_ASM2954262v1	2|Bacteria	1239|Bacillota	186801|Clostridia	186802|Eubacteriales	186804|Peptostreptococcaceae	214904|Tepidibacter	3036126|Tepidibacter sp. SWIR-1	TRUE	TRUE	TRUE	TRUE
GCF_029542645.1	302911	28025	Bifidobacterium animalis subsp. lactis	strain=Bifidobacterium animalis subsp. lactis SF	Complete Genome	99.9	0.25	https://ftp.ncbi.nlm.nih.gov/genomes/all/GCF/029/542/645/GCF_029542645.1_ASM2954264v1	2|Bacteria	201174|Actinomycetota	1760|Actinomycetes	85004|Bifidobacteriales	31953|Bifidobacteriaceae	1678|Bifidobacterium	28025|Bifidobacterium animalis	TRUE	TRUE	FALSE	FALSE
GCF_029542665.1	1280	1280	Staphylococcus aureus	strain=Karak2019-A29	Chromosome	100	0.16	https://ftp.ncbi.nlm.nih.gov/genomes/all/GCF/029/542/665/GCF_029542665.1_ASM2954266v1	2|Bacteria	1239|Bacillota	91061|Bacilli	1385|Bacillales	90964|Staphylococcaceae	1279|Staphylococcus	1280|Staphylococcus aureus	TRUE	FALSE	FALSE	FALSE
GCF_029542685.1	1812935	1812935	Enterobacter roggenkampii	strain=ws6-3	Complete Genome	100	0.03	https://ftp.ncbi.nlm.nih.gov/genomes/all/GCF/029/542/685/GCF_029542685.1_ASM2954268v1	2|Bacteria	1224|Pseudomonadota	1236|Gammaproteobacteria	91347|Enterobacterales	543|Enterobacteriaceae	547|Enterobacter	1812935|Enterobacter roggenkampii	TRUE	TRUE	FALSE	FALSE
GCF_029542705.1	1812935	1812935	Enterobacter roggenkampii	strain=WS28-4	Complete Genome	100	0.02	https://ftp.ncbi.nlm.nih.gov/genomes/all/GCF/029/542/705/GCF_029542705.1_ASM2954270v1	2|Bacteria	1224|Pseudomonadota	1236|Gammaproteobacteria	91347|Enterobacterales	543|Enterobacteriaceae	547|Enterobacter	1812935|Enterobacter roggenkampii	TRUE	TRUE	FALSE	FALSE
GCF_029542725.1	2497436	2497436	Enterobacter quasiroggenkampii	strain=WS12-3	Complete Genome	100	0	https://ftp.ncbi.nlm.nih.gov/genomes/all/GCF/029/542/725/GCF_029542725.1_ASM2954272v1	2|Bacteria	1224|Pseudomonadota	1236|Gammaproteobacteria	91347|Enterobacterales	543|Enterobacteriaceae	547|Enterobacter	2497436|Enterobacter quasiroggenkampii	TRUE	TRUE	TRUE	TRUE
GCF_029542745.1	1812935	1812935	Enterobacter roggenkampii	strain=WS22-2	Complete Genome	100	0.04	https://ftp.ncbi.nlm.nih.gov/genomes/all/GCF/029/542/745/GCF_029542745.1_ASM2954274v1	2|Bacteria	1224|Pseudomonadota	1236|Gammaproteobacteria	91347|Enterobacterales	543|Enterobacteriaceae	547|Enterobacter	1812935|Enterobacter roggenkampii	TRUE	TRUE	FALSE	FALSE
GCF_029543005.1	1590	1590	Lactiplantibacillus plantarum	strain=KF511	Complete Genome	99.99	0.32	https://ftp.ncbi.nlm.nih.gov/genomes/all/GCF/029/543/005/GCF_029543005.1_ASM2954300v1	2|Bacteria	1239|Bacillota	91061|Bacilli	186826|Lactobacillales	33958|Lactobacillaceae	2767842|Lactiplantibacillus	1590|Lactiplantibacillus plantarum	TRUE	TRUE	FALSE	FALSE
GCF_029543025.1	32002	32002	Achromobacter denitrificans	strain=TB	Complete Genome	100	0.37	https://ftp.ncbi.nlm.nih.gov/genomes/all/GCF/029/543/025/GCF_029543025.1_ASM2954302v1	2|Bacteria	1224|Pseudomonadota	28216|Betaproteobacteria	80840|Burkholderiales	506|Alcaligenaceae	222|Achromobacter	32002|Achromobacter denitrificans	TRUE	TRUE	FALSE	FALSE
GCF_029543065.1	47715	47715	Lacticaseibacillus rhamnosus	strain=A5	Complete Genome	99.89	0.11	https://ftp.ncbi.nlm.nih.gov/genomes/all/GCF/029/543/065/GCF_029543065.1_ASM2954306v1	2|Bacteria	1239|Bacillota	91061|Bacilli	186826|Lactobacillales	33958|Lactobacillaceae	2759736|Lacticaseibacillus	47715|Lacticaseibacillus rhamnosus	TRUE	TRUE	FALSE	FALSE
GCF_029543085.1	3034675	3034675	Pseudomonas sp. A34-9	strain=A34-9	Complete Genome	100	0.34	https://ftp.ncbi.nlm.nih.gov/genomes/all/GCF/029/543/085/GCF_029543085.1_ASM2954308v1	2|Bacteria	1224|Pseudomonadota	1236|Gammaproteobacteria	72274|Pseudomonadales	135621|Pseudomonadaceae	286|Pseudomonas	3034675|Pseudomonas sp. A34-9	TRUE	TRUE	TRUE	TRUE
GCF_029543105.1	3037248	3037248	Stenotrophomonas sp. HITSZ_GD	strain=HITSZ_GD	Contig	100	0.02	https://ftp.ncbi.nlm.nih.gov/genomes/all/GCF/029/543/105/GCF_029543105.1_ASM2954310v1	2|Bacteria	1224|Pseudomonadota	1236|Gammaproteobacteria	135614|Xanthomonadales	32033|Xanthomonadaceae	40323|Stenotrophomonas	3037248|Stenotrophomonas sp. HITSZ_GD	TRUE	FALSE	FALSE	FALSE
GCF_029543125.1	88688	88688	Caulobacter segnis	strain=FS	Contig	99.99	0.16	https://ftp.ncbi.nlm.nih.gov/genomes/all/GCF/029/543/125/GCF_029543125.1_ASM2954312v1	2|Bacteria	1224|Pseudomonadota	28211|Alphaproteobacteria	204458|Caulobacterales	76892|Caulobacteraceae	75|Caulobacter	88688|Caulobacter segnis	TRUE	FALSE	FALSE	FALSE
GCF_029543145.1	13690	13690	Sphingobium yanoikuyae	strain=ZH	Contig	100	0.59	https://ftp.ncbi.nlm.nih.gov/genomes/all/GCF/029/543/145/GCF_029543145.1_ASM2954314v1	2|Bacteria	1224|Pseudomonadota	28211|Alphaproteobacteria	204457|Sphingomonadales	41297|Sphingomonadaceae	165695|Sphingobium	13690|Sphingobium yanoikuyae	TRUE	FALSE	FALSE	FALSE
GCF_029543155.1	3037247	3037247	Sphingomonas sp. HITSZ_GF	strain=HITSZ_GF	Contig	100	0.09	https://ftp.ncbi.nlm.nih.gov/genomes/all/GCF/029/543/155/GCF_029543155.1_ASM2954315v1	2|Bacteria	1224|Pseudomonadota	28211|Alphaproteobacteria	204457|Sphingomonadales	41297|Sphingomonadaceae	13687|Sphingomonas	3037247|Sphingomonas sp. HITSZ_GF	TRUE	FALSE	FALSE	FALSE
GCF_029543165.1	40324	40324	Stenotrophomonas maltophilia	strain=CC	Contig	100	0.09	https://ftp.ncbi.nlm.nih.gov/genomes/all/GCF/029/543/165/GCF_029543165.1_ASM2954316v1	2|Bacteria	1224|Pseudomonadota	1236|Gammaproteobacteria	135614|Xanthomonadales	32033|Xanthomonadaceae	40323|Stenotrophomonas	40324|Stenotrophomonas maltophilia	TRUE	FALSE	FALSE	FALSE
GCF_029543205.1	453783	453783	Lysobacter soli	strain=EH	Contig	99.99	0.08	https://ftp.ncbi.nlm.nih.gov/genomes/all/GCF/029/543/205/GCF_029543205.1_ASM2954320v1	2|Bacteria	1224|Pseudomonadota	1236|Gammaproteobacteria	135614|Xanthomonadales	32033|Xanthomonadaceae	68|Lysobacter	453783|Lysobacter soli	TRUE	FALSE	FALSE	FALSE
GCF_029543225.1	1379159	1379159	Dyella jiangningensis	strain=GG	Contig	100	0.07	https://ftp.ncbi.nlm.nih.gov/genomes/all/GCF/029/543/225/GCF_029543225.1_ASM2954322v1	2|Bacteria	1224|Pseudomonadota	1236|Gammaproteobacteria	135614|Xanthomonadales	1775411|Rhodanobacteraceae	231454|Dyella	1379159|Dyella jiangningensis	TRUE	FALSE	FALSE	FALSE
GCF_029543245.1	2172652	2172652	Caulobacter endophyticus	strain=BI	Contig	100	0.14	https://ftp.ncbi.nlm.nih.gov/genomes/all/GCF/029/543/245/GCF_029543245.1_ASM2954324v1	2|Bacteria	1224|Pseudomonadota	28211|Alphaproteobacteria	204458|Caulobacterales	76892|Caulobacteraceae	75|Caulobacter	2172652|Caulobacter endophyticus	TRUE	FALSE	FALSE	FALSE
GCF_029543265.1	747	747	Pasteurella multocida	strain=BD1769	Scaffold	100	0.12	https://ftp.ncbi.nlm.nih.gov/genomes/all/GCF/029/543/265/GCF_029543265.1_ASM2954326v1	2|Bacteria	1224|Pseudomonadota	1236|Gammaproteobacteria	135625|Pasteurellales	712|Pasteurellaceae	745|Pasteurella	747|Pasteurella multocida	TRUE	FALSE	FALSE	FALSE
GCF_029544075.1	141389	141389	Chromohalobacter canadensis	strain=85B	Contig	100	0	https://ftp.ncbi.nlm.nih.gov/genomes/all/GCF/029/544/075/GCF_029544075.1_ASM2954407v1	2|Bacteria	1224|Pseudomonadota	1236|Gammaproteobacteria	135619|Oceanospirillales	28256|Halomonadaceae	42054|Chromohalobacter	141389|Chromohalobacter canadensis	TRUE	FALSE	FALSE	FALSE
GCF_029544305.1	1590	1590	Lactiplantibacillus plantarum	strain=WUH3	Contig	100	1.31	https://ftp.ncbi.nlm.nih.gov/genomes/all/GCF/029/544/305/GCF_029544305.1_ASM2954430v1	2|Bacteria	1239|Bacillota	91061|Bacilli	186826|Lactobacillales	33958|Lactobacillaceae	2767842|Lactiplantibacillus	1590|Lactiplantibacillus plantarum	TRUE	FALSE	FALSE	FALSE
GCF_029577895.1	149539	28901	Salmonella enterica subsp. enterica serovar Enteritidis	strain=MBR-MFRK-23	Contig	100	0.09	https://ftp.ncbi.nlm.nih.gov/genomes/all/GCF/029/577/895/GCF_029577895.1_ASM2957789v1	2|Bacteria	1224|Pseudomonadota	1236|Gammaproteobacteria	91347|Enterobacterales	543|Enterobacteriaceae	590|Salmonella	28901|Salmonella enterica	TRUE	FALSE	FALSE	FALSE
GCF_029577975.1	90371	28901	Salmonella enterica subsp. enterica serovar Typhimurium	strain=MBR-MFRK-23	Contig	100	0.08	https://ftp.ncbi.nlm.nih.gov/genomes/all/GCF/029/577/975/GCF_029577975.1_ASM2957797v1	2|Bacteria	1224|Pseudomonadota	1236|Gammaproteobacteria	91347|Enterobacterales	543|Enterobacteriaceae	590|Salmonella	28901|Salmonella enterica	TRUE	FALSE	FALSE	FALSE
GCF_029579715.1	3031812	2885951	Thermoleptolyngbya sichuanensis XZ-Cy5	strain=XZ-Cy5	Scaffold	86.06	0.01	https://ftp.ncbi.nlm.nih.gov/genomes/all/GCF/029/579/715/GCF_029579715.1_ASM2957971v1	2|Bacteria	1117|Cyanobacteriota	3028117|Cyanophyceae	2881377|Pseudanabaenales	2303507|Oculatellaceae	2303528|Thermoleptolyngbya	2885951|Thermoleptolyngbya sichuanensis	TRUE	FALSE	FALSE	FALSE
GCF_029580675.1	1502	1502	Clostridium perfringens	strain=ENRHS3	Complete Genome	99.92	0.08	https://ftp.ncbi.nlm.nih.gov/genomes/all/GCF/029/580/675/GCF_029580675.1_ASM2958067v1	2|Bacteria	1239|Bacillota	186801|Clostridia	186802|Eubacteriales	31979|Clostridiaceae	1485|Clostridium	1502|Clostridium perfringens	TRUE	TRUE	FALSE	FALSE
GCF_029580695.1	29575	29575	Taylorella equigenitalis	strain=BA-1856-2-2017	Complete Genome	100	0.03	https://ftp.ncbi.nlm.nih.gov/genomes/all/GCF/029/580/695/GCF_029580695.1_ASM2958069v1	2|Bacteria	1224|Pseudomonadota	28216|Betaproteobacteria	80840|Burkholderiales	506|Alcaligenaceae	29574|Taylorella	29575|Taylorella equigenitalis	TRUE	TRUE	FALSE	FALSE
GCF_029580715.1	29575	29575	Taylorella equigenitalis	strain=BA-2524-2022	Complete Genome	100	0.03	https://ftp.ncbi.nlm.nih.gov/genomes/all/GCF/029/580/715/GCF_029580715.1_ASM2958071v1	2|Bacteria	1224|Pseudomonadota	28216|Betaproteobacteria	80840|Burkholderiales	506|Alcaligenaceae	29574|Taylorella	29575|Taylorella equigenitalis	TRUE	TRUE	FALSE	FALSE
GCF_029580735.1	29575	29575	Taylorella equigenitalis	strain=CAPM-6344	Complete Genome	100	0.03	https://ftp.ncbi.nlm.nih.gov/genomes/all/GCF/029/580/735/GCF_029580735.1_ASM2958073v1	2|Bacteria	1224|Pseudomonadota	28216|Betaproteobacteria	80840|Burkholderiales	506|Alcaligenaceae	29574|Taylorella	29575|Taylorella equigenitalis	TRUE	TRUE	FALSE	FALSE
GCF_029580755.1	29575	29575	Taylorella equigenitalis	strain=CAPM-6345	Complete Genome	100	0.03	https://ftp.ncbi.nlm.nih.gov/genomes/all/GCF/029/580/755/GCF_029580755.1_ASM2958075v1	2|Bacteria	1224|Pseudomonadota	28216|Betaproteobacteria	80840|Burkholderiales	506|Alcaligenaceae	29574|Taylorella	29575|Taylorella equigenitalis	TRUE	TRUE	FALSE	FALSE
GCF_029580775.1	1502	1502	Clostridium perfringens	strain=ENRHS7	Complete Genome	99.9	0.05	https://ftp.ncbi.nlm.nih.gov/genomes/all/GCF/029/580/775/GCF_029580775.1_ASM2958077v1	2|Bacteria	1239|Bacillota	186801|Clostridia	186802|Eubacteriales	31979|Clostridiaceae	1485|Clostridium	1502|Clostridium perfringens	TRUE	TRUE	FALSE	FALSE
GCF_029580795.1	1502	1502	Clostridium perfringens	strain=ENRHS10	Complete Genome	100	0.13	https://ftp.ncbi.nlm.nih.gov/genomes/all/GCF/029/580/795/GCF_029580795.1_ASM2958079v1	2|Bacteria	1239|Bacillota	186801|Clostridia	186802|Eubacteriales	31979|Clostridiaceae	1485|Clostridium	1502|Clostridium perfringens	TRUE	TRUE	FALSE	FALSE
GCF_029580815.1	1502	1502	Clostridium perfringens	strain=ENRHS14	Complete Genome	100	0.06	https://ftp.ncbi.nlm.nih.gov/genomes/all/GCF/029/580/815/GCF_029580815.1_ASM2958081v1	2|Bacteria	1239|Bacillota	186801|Clostridia	186802|Eubacteriales	31979|Clostridiaceae	1485|Clostridium	1502|Clostridium perfringens	TRUE	TRUE	FALSE	FALSE
GCF_029580835.1	59201	28901	Salmonella enterica subsp. enterica	strain=21A	Complete Genome	100	0.18	https://ftp.ncbi.nlm.nih.gov/genomes/all/GCF/029/580/835/GCF_029580835.1_ASM2958083v1	2|Bacteria	1224|Pseudomonadota	1236|Gammaproteobacteria	91347|Enterobacterales	543|Enterobacteriaceae	590|Salmonella	28901|Salmonella enterica	TRUE	TRUE	FALSE	FALSE
GCF_029580895.1	1502	1502	Clostridium perfringens	strain=ENRHS4	Complete Genome	99.91	0.05	https://ftp.ncbi.nlm.nih.gov/genomes/all/GCF/029/580/895/GCF_029580895.1_ASM2958089v1	2|Bacteria	1239|Bacillota	186801|Clostridia	186802|Eubacteriales	31979|Clostridiaceae	1485|Clostridium	1502|Clostridium perfringens	TRUE	TRUE	FALSE	FALSE
GCF_029580915.1	29575	29575	Taylorella equigenitalis	strain=BA-1150-3A-2018	Complete Genome	100	0.03	https://ftp.ncbi.nlm.nih.gov/genomes/all/GCF/029/580/915/GCF_029580915.1_ASM2958091v1	2|Bacteria	1224|Pseudomonadota	28216|Betaproteobacteria	80840|Burkholderiales	506|Alcaligenaceae	29574|Taylorella	29575|Taylorella equigenitalis	TRUE	TRUE	FALSE	FALSE
GCF_029580935.1	29575	29575	Taylorella equigenitalis	strain=BA-1150-4A-2018	Complete Genome	100	0.03	https://ftp.ncbi.nlm.nih.gov/genomes/all/GCF/029/580/935/GCF_029580935.1_ASM2958093v1	2|Bacteria	1224|Pseudomonadota	28216|Betaproteobacteria	80840|Burkholderiales	506|Alcaligenaceae	29574|Taylorella	29575|Taylorella equigenitalis	TRUE	TRUE	FALSE	FALSE
GCF_029580955.1	29575	29575	Taylorella equigenitalis	strain=BA-219-8A-2018	Complete Genome	100	0.03	https://ftp.ncbi.nlm.nih.gov/genomes/all/GCF/029/580/955/GCF_029580955.1_ASM2958095v1	2|Bacteria	1224|Pseudomonadota	28216|Betaproteobacteria	80840|Burkholderiales	506|Alcaligenaceae	29574|Taylorella	29575|Taylorella equigenitalis	TRUE	TRUE	FALSE	FALSE
GCF_029580975.1	29575	29575	Taylorella equigenitalis	strain=BA-2836-2-2019	Complete Genome	100	0.03	https://ftp.ncbi.nlm.nih.gov/genomes/all/GCF/029/580/975/GCF_029580975.1_ASM2958097v1	2|Bacteria	1224|Pseudomonadota	28216|Betaproteobacteria	80840|Burkholderiales	506|Alcaligenaceae	29574|Taylorella	29575|Taylorella equigenitalis	TRUE	TRUE	FALSE	FALSE
GCF_029580995.1	29575	29575	Taylorella equigenitalis	strain=BA-4714-2019	Complete Genome	100	0.03	https://ftp.ncbi.nlm.nih.gov/genomes/all/GCF/029/580/995/GCF_029580995.1_ASM2958099v1	2|Bacteria	1224|Pseudomonadota	28216|Betaproteobacteria	80840|Burkholderiales	506|Alcaligenaceae	29574|Taylorella	29575|Taylorella equigenitalis	TRUE	TRUE	FALSE	FALSE
GCF_029581015.1	29575	29575	Taylorella equigenitalis	strain=BA-146-6-2018	Complete Genome	100	0.03	https://ftp.ncbi.nlm.nih.gov/genomes/all/GCF/029/581/015/GCF_029581015.1_ASM2958101v1	2|Bacteria	1224|Pseudomonadota	28216|Betaproteobacteria	80840|Burkholderiales	506|Alcaligenaceae	29574|Taylorella	29575|Taylorella equigenitalis	TRUE	TRUE	FALSE	FALSE
GCF_029581035.1	29575	29575	Taylorella equigenitalis	strain=BA-3123-2019	Complete Genome	100	0.03	https://ftp.ncbi.nlm.nih.gov/genomes/all/GCF/029/581/035/GCF_029581035.1_ASM2958103v1	2|Bacteria	1224|Pseudomonadota	28216|Betaproteobacteria	80840|Burkholderiales	506|Alcaligenaceae	29574|Taylorella	29575|Taylorella equigenitalis	TRUE	TRUE	FALSE	FALSE
GCF_029581055.1	29575	29575	Taylorella equigenitalis	strain=BA-1688-2018	Complete Genome	100	0.03	https://ftp.ncbi.nlm.nih.gov/genomes/all/GCF/029/581/055/GCF_029581055.1_ASM2958105v1	2|Bacteria	1224|Pseudomonadota	28216|Betaproteobacteria	80840|Burkholderiales	506|Alcaligenaceae	29574|Taylorella	29575|Taylorella equigenitalis	TRUE	TRUE	FALSE	FALSE
GCF_029581075.1	29575	29575	Taylorella equigenitalis	strain=BA-2585-2-2018	Complete Genome	100	0.03	https://ftp.ncbi.nlm.nih.gov/genomes/all/GCF/029/581/075/GCF_029581075.1_ASM2958107v1	2|Bacteria	1224|Pseudomonadota	28216|Betaproteobacteria	80840|Burkholderiales	506|Alcaligenaceae	29574|Taylorella	29575|Taylorella equigenitalis	TRUE	TRUE	FALSE	FALSE
GCF_029581095.1	1452	1452	Bacillus atrophaeus	strain=MBLB1156	Complete Genome	100	0.09	https://ftp.ncbi.nlm.nih.gov/genomes/all/GCF/029/581/095/GCF_029581095.1_ASM2958109v1	2|Bacteria	1239|Bacillota	91061|Bacilli	1385|Bacillales	186817|Bacillaceae	1386|Bacillus	1452|Bacillus atrophaeus	TRUE	TRUE	FALSE	FALSE
GCF_029581115.1	1358	1358	Lactococcus lactis	strain=ZFM559	Complete Genome	99.99	0.32	https://ftp.ncbi.nlm.nih.gov/genomes/all/GCF/029/581/115/GCF_029581115.1_ASM2958111v1	2|Bacteria	1239|Bacillota	91061|Bacilli	186826|Lactobacillales	1300|Streptococcaceae	1357|Lactococcus	1358|Lactococcus lactis	TRUE	TRUE	FALSE	FALSE
GCF_029581155.1	1502	1502	Clostridium perfringens	strain=ENRHS16	Complete Genome	100	0.07	https://ftp.ncbi.nlm.nih.gov/genomes/all/GCF/029/581/155/GCF_029581155.1_ASM2958115v1	2|Bacteria	1239|Bacillota	186801|Clostridia	186802|Eubacteriales	31979|Clostridiaceae	1485|Clostridium	1502|Clostridium perfringens	TRUE	TRUE	FALSE	FALSE
GCF_029581175.1	3016090	3016090	Solwaraspora sp. WMMD937	strain=WMMD937	Chromosome	100	0.84	https://ftp.ncbi.nlm.nih.gov/genomes/all/GCF/029/581/175/GCF_029581175.1_ASM2958117v1	2|Bacteria	201174|Actinomycetota	1760|Actinomycetes	85008|Micromonosporales	28056|Micromonosporaceae	265431|Solwaraspora	3016090|Solwaraspora sp. WMMD937	TRUE	FALSE	FALSE	FALSE
GCF_029581195.1	3016086	3016086	Solwaraspora sp. WMMD791	strain=WMMD791	Chromosome	100	0.15	https://ftp.ncbi.nlm.nih.gov/genomes/all/GCF/029/581/195/GCF_029581195.1_ASM2958119v1	2|Bacteria	201174|Actinomycetota	1760|Actinomycetes	85008|Micromonosporales	28056|Micromonosporaceae	265431|Solwaraspora	3016086|Solwaraspora sp. WMMD791	TRUE	FALSE	FALSE	FALSE
GCF_029581215.1	3016087	3016087	Micromonospora sp. WMMD975	strain=WMMD975	Chromosome	100	0.38	https://ftp.ncbi.nlm.nih.gov/genomes/all/GCF/029/581/215/GCF_029581215.1_ASM2958121v1	2|Bacteria	201174|Actinomycetota	1760|Actinomycetes	85008|Micromonosporales	28056|Micromonosporaceae	1873|Micromonospora	3016087|Micromonospora sp. WMMD975	TRUE	FALSE	FALSE	FALSE
GCF_029581235.1	3016092	3016092	Micromonospora sp. WMMD998	strain=WMMD998	Chromosome	99.96	0.51	https://ftp.ncbi.nlm.nih.gov/genomes/all/GCF/029/581/235/GCF_029581235.1_ASM2958123v1	2|Bacteria	201174|Actinomycetota	1760|Actinomycetes	85008|Micromonosporales	28056|Micromonosporaceae	1873|Micromonospora	3016092|Micromonospora sp. WMMD998	TRUE	FALSE	FALSE	FALSE
GCF_029581255.1	3016093	3016093	Verrucosispora sp. WMMD1129	strain=WMMD1129	Chromosome	100	0.01	https://ftp.ncbi.nlm.nih.gov/genomes/all/GCF/029/581/255/GCF_029581255.1_ASM2958125v1	2|Bacteria	201174|Actinomycetota	1760|Actinomycetes	85008|Micromonosporales	28056|Micromonosporaceae	1873|Micromonospora	3016093|Verrucosispora sp. WMMD1129	TRUE	FALSE	FALSE	FALSE
GCF_029581275.1	3016094	3016094	Micromonospora sp. WMMD1155	strain=WMMD1155	Chromosome	100	0.3	https://ftp.ncbi.nlm.nih.gov/genomes/all/GCF/029/581/275/GCF_029581275.1_ASM2958127v1	2|Bacteria	201174|Actinomycetota	1760|Actinomycetes	85008|Micromonosporales	28056|Micromonosporaceae	1873|Micromonospora	3016094|Micromonospora sp. WMMD1155	TRUE	FALSE	FALSE	FALSE
GCF_029581295.1	3016096	3016096	Micromonospora sp. WMMD712	strain=WMMD712	Chromosome	99.32	0.2	https://ftp.ncbi.nlm.nih.gov/genomes/all/GCF/029/581/295/GCF_029581295.1_ASM2958129v1	2|Bacteria	201174|Actinomycetota	1760|Actinomycetes	85008|Micromonosporales	28056|Micromonosporaceae	1873|Micromonospora	3016096|Micromonospora sp. WMMD712	TRUE	FALSE	FALSE	FALSE
GCF_029581315.1	3016097	3016097	Micromonospora sp. WMMD714	strain=WMMD714	Chromosome	100	0.08	https://ftp.ncbi.nlm.nih.gov/genomes/all/GCF/029/581/315/GCF_029581315.1_ASM2958131v1	2|Bacteria	201174|Actinomycetota	1760|Actinomycetes	85008|Micromonosporales	28056|Micromonosporaceae	1873|Micromonospora	3016097|Micromonospora sp. WMMD714	TRUE	FALSE	FALSE	FALSE
GCF_029581335.1	573	573	Klebsiella pneumoniae	strain=KPHRJ	Complete Genome	100	1.01	https://ftp.ncbi.nlm.nih.gov/genomes/all/GCF/029/581/335/GCF_029581335.1_ASM2958133v1	2|Bacteria	1224|Pseudomonadota	1236|Gammaproteobacteria	91347|Enterobacterales	543|Enterobacteriaceae	570|Klebsiella	573|Klebsiella pneumoniae	TRUE	TRUE	FALSE	FALSE
GCF_029581355.1	2685834	2685834	Parabacteroides chongii	strain=YMC B3181	Chromosome	99.97	0.79	https://ftp.ncbi.nlm.nih.gov/genomes/all/GCF/029/581/355/GCF_029581355.1_ASM2958135v1	2|Bacteria	976|Bacteroidota	200643|Bacteroidia	171549|Bacteroidales	2005525|Tannerellaceae	375288|Parabacteroides	2685834|Parabacteroides chongii	TRUE	FALSE	FALSE	FALSE
GCF_029581375.1	3035470	3035470	Halomonas sp. M1	strain=M1	Complete Genome	100	0.05	https://ftp.ncbi.nlm.nih.gov/genomes/all/GCF/029/581/375/GCF_029581375.1_ASM2958137v1	2|Bacteria	1224|Pseudomonadota	1236|Gammaproteobacteria	135619|Oceanospirillales	28256|Halomonadaceae	2745|Halomonas	3035470|Halomonas sp. M1	TRUE	TRUE	TRUE	TRUE
GCF_029581415.1	3035472	3035472	Thiomicrospira sp. R3	strain=R3	Chromosome	100	0.07	https://ftp.ncbi.nlm.nih.gov/genomes/all/GCF/029/581/415/GCF_029581415.1_ASM2958141v1	2|Bacteria	1224|Pseudomonadota	1236|Gammaproteobacteria	72273|Thiotrichales	135616|Piscirickettsiaceae	933|Thiomicrospira	3035472|Thiomicrospira sp. R3	TRUE	FALSE	FALSE	FALSE
GCF_029581435.1	3016089	3016089	Micromonospora sp. WMMD987	strain=WMMD987	Chromosome	100	0.2	https://ftp.ncbi.nlm.nih.gov/genomes/all/GCF/029/581/435/GCF_029581435.1_ASM2958143v1	2|Bacteria	201174|Actinomycetota	1760|Actinomycetes	85008|Micromonosporales	28056|Micromonosporaceae	1873|Micromonospora	3016089|Micromonospora sp. WMMD987	TRUE	FALSE	FALSE	FALSE
GCF_029581455.1	3016091	3016091	Micromonospora sp. WMMD964	strain=WMMD964	Chromosome	100	0.1	https://ftp.ncbi.nlm.nih.gov/genomes/all/GCF/029/581/455/GCF_029581455.1_ASM2958145v1	2|Bacteria	201174|Actinomycetota	1760|Actinomycetes	85008|Micromonosporales	28056|Micromonosporaceae	1873|Micromonospora	3016091|Micromonospora sp. WMMD964	TRUE	FALSE	FALSE	FALSE
GCF_029581475.1	3016103	3016103	Micromonospora sp. WMMD1076	strain=WMMD1076	Chromosome	100	0	https://ftp.ncbi.nlm.nih.gov/genomes/all/GCF/029/581/475/GCF_029581475.1_ASM2958147v1	2|Bacteria	201174|Actinomycetota	1760|Actinomycetes	85008|Micromonosporales	28056|Micromonosporaceae	1873|Micromonospora	3016103|Micromonospora sp. WMMD1076	TRUE	FALSE	FALSE	FALSE
GCF_029581495.1	573	573	Klebsiella pneumoniae	strain=GIMC1005:Kpn52KP4	Chromosome	100	0.33	https://ftp.ncbi.nlm.nih.gov/genomes/all/GCF/029/581/495/GCF_029581495.1_ASM2958149v1	2|Bacteria	1224|Pseudomonadota	1236|Gammaproteobacteria	91347|Enterobacterales	543|Enterobacteriaceae	570|Klebsiella	573|Klebsiella pneumoniae	TRUE	FALSE	FALSE	FALSE
GCF_029581535.1	573	573	Klebsiella pneumoniae	strain=GIMC1006:Kpn-102106	Chromosome	100	0.91	https://ftp.ncbi.nlm.nih.gov/genomes/all/GCF/029/581/535/GCF_029581535.1_ASM2958153v1	2|Bacteria	1224|Pseudomonadota	1236|Gammaproteobacteria	91347|Enterobacterales	543|Enterobacteriaceae	570|Klebsiella	573|Klebsiella pneumoniae	TRUE	FALSE	FALSE	FALSE
GCF_029581555.1	470	470	Acinetobacter baumannii	strain=GIMC5508:ABT-3Ts65	Chromosome	100	0.21	https://ftp.ncbi.nlm.nih.gov/genomes/all/GCF/029/581/555/GCF_029581555.1_ASM2958155v1	2|Bacteria	1224|Pseudomonadota	1236|Gammaproteobacteria	2887326|Moraxellales	468|Moraxellaceae	469|Acinetobacter	470|Acinetobacter baumannii	TRUE	FALSE	FALSE	FALSE
GCF_029581575.1	2904120	2904120	Moraxella sp. ZY190618	strain=ZY190618	Complete Genome	99.98	0.03	https://ftp.ncbi.nlm.nih.gov/genomes/all/GCF/029/581/575/GCF_029581575.1_ASM2958157v1	2|Bacteria	1224|Pseudomonadota	1236|Gammaproteobacteria	2887326|Moraxellales	468|Moraxellaceae	475|Moraxella	2904120|Moraxella sp. ZY190618	TRUE	TRUE	TRUE	TRUE
GCF_029581595.2	3032303	3032303	Arthrobacter sp. NQ7	strain=NQ7	Scaffold	100	0.32	https://ftp.ncbi.nlm.nih.gov/genomes/all/GCF/029/581/595/GCF_029581595.2_ASM2958159v2	2|Bacteria	201174|Actinomycetota	1760|Actinomycetes	85006|Micrococcales	1268|Micrococcaceae	1663|Arthrobacter	3032303|Arthrobacter sp. NQ7	TRUE	FALSE	FALSE	FALSE
GCF_029581615.1	359110	359110	Pseudomonas extremaustralis	strain=NQ5	Contig	100	1.33	https://ftp.ncbi.nlm.nih.gov/genomes/all/GCF/029/581/615/GCF_029581615.1_ASM2958161v1	2|Bacteria	1224|Pseudomonadota	1236|Gammaproteobacteria	72274|Pseudomonadales	135621|Pseudomonadaceae	286|Pseudomonas	359110|Pseudomonas extremaustralis	TRUE	FALSE	FALSE	FALSE
GCF_029581635.1	28038	28038	Latilactobacillus curvatus	strain=TMW 1.2272	Contig	100	0.17	https://ftp.ncbi.nlm.nih.gov/genomes/all/GCF/029/581/635/GCF_029581635.1_ASM2958163v1	2|Bacteria	1239|Bacillota	91061|Bacilli	186826|Lactobacillales	33958|Lactobacillaceae	2767885|Latilactobacillus	28038|Latilactobacillus curvatus	TRUE	FALSE	FALSE	FALSE
GCF_029581645.1	28038	28038	Latilactobacillus curvatus	strain=TMW 1.1447	Contig	99.99	0.3	https://ftp.ncbi.nlm.nih.gov/genomes/all/GCF/029/581/645/GCF_029581645.1_ASM2958164v1	2|Bacteria	1239|Bacillota	91061|Bacilli	186826|Lactobacillales	33958|Lactobacillaceae	2767885|Latilactobacillus	28038|Latilactobacillus curvatus	TRUE	FALSE	FALSE	FALSE
GCF_029581675.1	28038	28038	Latilactobacillus curvatus	strain=TMW 1.1365	Contig	99.99	0.16	https://ftp.ncbi.nlm.nih.gov/genomes/all/GCF/029/581/675/GCF_029581675.1_ASM2958167v1	2|Bacteria	1239|Bacillota	91061|Bacilli	186826|Lactobacillales	33958|Lactobacillaceae	2767885|Latilactobacillus	28038|Latilactobacillus curvatus	TRUE	FALSE	FALSE	FALSE
GCF_029581685.1	28038	28038	Latilactobacillus curvatus	strain=TMW 1.2270	Contig	99.99	0.43	https://ftp.ncbi.nlm.nih.gov/genomes/all/GCF/029/581/685/GCF_029581685.1_ASM2958168v1	2|Bacteria	1239|Bacillota	91061|Bacilli	186826|Lactobacillales	33958|Lactobacillaceae	2767885|Latilactobacillus	28038|Latilactobacillus curvatus	TRUE	FALSE	FALSE	FALSE
GCF_029581695.1	28038	28038	Latilactobacillus curvatus	strain=TMW 1.1408	Contig	99.98	0.13	https://ftp.ncbi.nlm.nih.gov/genomes/all/GCF/029/581/695/GCF_029581695.1_ASM2958169v1	2|Bacteria	1239|Bacillota	91061|Bacilli	186826|Lactobacillales	33958|Lactobacillaceae	2767885|Latilactobacillus	28038|Latilactobacillus curvatus	TRUE	FALSE	FALSE	FALSE
GCF_029581735.1	28038	28038	Latilactobacillus curvatus	strain=TMW 1.706	Contig	99.99	0.03	https://ftp.ncbi.nlm.nih.gov/genomes/all/GCF/029/581/735/GCF_029581735.1_ASM2958173v1	2|Bacteria	1239|Bacillota	91061|Bacilli	186826|Lactobacillales	33958|Lactobacillaceae	2767885|Latilactobacillus	28038|Latilactobacillus curvatus	TRUE	FALSE	FALSE	FALSE
GCF_029581755.1	28038	28038	Latilactobacillus curvatus	strain=TMW 1.591	Contig	99.93	0.03	https://ftp.ncbi.nlm.nih.gov/genomes/all/GCF/029/581/755/GCF_029581755.1_ASM2958175v1	2|Bacteria	1239|Bacillota	91061|Bacilli	186826|Lactobacillales	33958|Lactobacillaceae	2767885|Latilactobacillus	28038|Latilactobacillus curvatus	TRUE	FALSE	FALSE	FALSE
GCF_029582015.1	470	470	Acinetobacter baumannii	strain=29D2	Complete Genome	100	0.09	https://ftp.ncbi.nlm.nih.gov/genomes/all/GCF/029/582/015/GCF_029582015.1_ASM2958201v1	2|Bacteria	1224|Pseudomonadota	1236|Gammaproteobacteria	2887326|Moraxellales	468|Moraxellaceae	469|Acinetobacter	470|Acinetobacter baumannii	TRUE	TRUE	FALSE	FALSE
GCF_029582805.1	1497997	1522304	Candidatus Synechococcus calcipolaris G9	na	Contig	99.97	0.04	https://ftp.ncbi.nlm.nih.gov/genomes/all/GCF/029/582/805/GCF_029582805.1_ASM2958280v1	2|Bacteria	1117|Cyanobacteriota	3028117|Cyanophyceae	1890424|Synechococcales	1890426|Synechococcaceae	1129|Synechococcus	1522304|Candidatus Synechococcus calcipolaris	TRUE	FALSE	FALSE	FALSE
GCF_029588855.1	82788	82788	Thauera mechernichensis	strain=TL1	Scaffold	100	0.83	https://ftp.ncbi.nlm.nih.gov/genomes/all/GCF/029/588/855/GCF_029588855.1_ASM2958885v1	2|Bacteria	1224|Pseudomonadota	28216|Betaproteobacteria	206389|Rhodocyclales	2008794|Zoogloeaceae	33057|Thauera	82788|Thauera mechernichensis	TRUE	FALSE	FALSE	FALSE
GCF_029588865.1	1280	1280	Staphylococcus aureus	strain=3196	Contig	100	0.74	https://ftp.ncbi.nlm.nih.gov/genomes/all/GCF/029/588/865/GCF_029588865.1_ASM2958886v1	2|Bacteria	1239|Bacillota	91061|Bacilli	1385|Bacillales	90964|Staphylococcaceae	1279|Staphylococcus	1280|Staphylococcus aureus	TRUE	FALSE	FALSE	FALSE
GCF_029588905.1	260554	260554	Bacillus halotolerans	strain=14SM	Contig	100	0.09	https://ftp.ncbi.nlm.nih.gov/genomes/all/GCF/029/588/905/GCF_029588905.1_ASM2958890v1	2|Bacteria	1239|Bacillota	91061|Bacilli	1385|Bacillales	186817|Bacillaceae	1386|Bacillus	260554|Bacillus halotolerans	TRUE	FALSE	FALSE	FALSE
GCF_029589035.1	72407	573	Klebsiella pneumoniae subsp. pneumoniae	strain=khv2068	Contig	100	1	https://ftp.ncbi.nlm.nih.gov/genomes/all/GCF/029/589/035/GCF_029589035.1_ASM2958903v1	2|Bacteria	1224|Pseudomonadota	1236|Gammaproteobacteria	91347|Enterobacterales	543|Enterobacteriaceae	570|Klebsiella	573|Klebsiella pneumoniae	TRUE	FALSE	FALSE	FALSE
GCF_029589045.1	492670	492670	Bacillus velezensis	strain=F2-14	Contig	100	0.02	https://ftp.ncbi.nlm.nih.gov/genomes/all/GCF/029/589/045/GCF_029589045.1_ASM2958904v1	2|Bacteria	1239|Bacillota	91061|Bacilli	1385|Bacillales	186817|Bacillaceae	1386|Bacillus	492670|Bacillus velezensis	TRUE	FALSE	FALSE	FALSE
GCF_029589055.1	2717094	2717094	Vibrio hannami	strain=KACC 19277	Contig	100	2.23	https://ftp.ncbi.nlm.nih.gov/genomes/all/GCF/029/589/055/GCF_029589055.1_ASM2958905v1	2|Bacteria	1224|Pseudomonadota	1236|Gammaproteobacteria	135623|Vibrionales	641|Vibrionaceae	662|Vibrio	2717094|Vibrio hannami	TRUE	FALSE	FALSE	FALSE
GCF_029589085.1	3036496	3036496	Lacticaseibacillus sp. BCRC 81376	strain=BCRC 81376	Contig	99.81	0.79	https://ftp.ncbi.nlm.nih.gov/genomes/all/GCF/029/589/085/GCF_029589085.1_ASM2958908v1	2|Bacteria	1239|Bacillota	91061|Bacilli	186826|Lactobacillales	33958|Lactobacillaceae	2759736|Lacticaseibacillus	3036496|Lacticaseibacillus sp. BCRC 81376	TRUE	FALSE	FALSE	FALSE
GCF_029589195.1	2161673	2161673	Roseicyclus marinus	strain=CCMM001	Contig	99.55	0	https://ftp.ncbi.nlm.nih.gov/genomes/all/GCF/029/589/195/GCF_029589195.1_ASM2958919v1	2|Bacteria	1224|Pseudomonadota	28211|Alphaproteobacteria	204455|Rhodobacterales	2854170|Roseobacteraceae	336277|Roseicyclus	2161673|Roseicyclus marinus	TRUE	FALSE	FALSE	FALSE
GCF_029589235.1	3036443	3036443	Streptococcus sp. ST2	strain=ST2	Contig	99.99	0.01	https://ftp.ncbi.nlm.nih.gov/genomes/all/GCF/029/589/235/GCF_029589235.1_ASM2958923v1	2|Bacteria	1239|Bacillota	91061|Bacilli	186826|Lactobacillales	1300|Streptococcaceae	1301|Streptococcus	3036443|Streptococcus sp. ST2	TRUE	FALSE	FALSE	FALSE
GCF_029589435.1	3030827	3030827	Paludisphaera mucosa	strain=Pla2	Contig	100	2.12	https://ftp.ncbi.nlm.nih.gov/genomes/all/GCF/029/589/435/GCF_029589435.1_ASM2958943v1	2|Bacteria	203682|Planctomycetota	203683|Planctomycetia	2691356|Isosphaerales	1763524|Isosphaeraceae	1763521|Paludisphaera	3030827|Paludisphaera mucosa	TRUE	FALSE	FALSE	FALSE
GCF_029589495.1	2710754	2710754	Rhodococcus sp. D2-41	strain=D2-41	Contig	100	0.22	https://ftp.ncbi.nlm.nih.gov/genomes/all/GCF/029/589/495/GCF_029589495.1_ASM2958949v1	2|Bacteria	201174|Actinomycetota	1760|Actinomycetes	85007|Mycobacteriales	85025|Nocardiaceae	1827|Rhodococcus	2710754|Rhodococcus sp. D2-41	TRUE	FALSE	FALSE	FALSE
GCF_029590275.1	3036945	3036945	Proteiniclasticum sp. QWL-01	strain=QWL-01	Complete Genome	99.1	3.85	https://ftp.ncbi.nlm.nih.gov/genomes/all/GCF/029/590/275/GCF_029590275.1_ASM2959027v1	2|Bacteria	1239|Bacillota	186801|Clostridia	186802|Eubacteriales	31979|Clostridiaceae	1155385|Proteiniclasticum	3036945|Proteiniclasticum sp. QWL-01	TRUE	TRUE	TRUE	TRUE
GCF_029590315.1	180282	180282	Delftia tsuruhatensis	strain=Ery-6A	Complete Genome	100	0.18	https://ftp.ncbi.nlm.nih.gov/genomes/all/GCF/029/590/315/GCF_029590315.1_ASM2959031v1	2|Bacteria	1224|Pseudomonadota	28216|Betaproteobacteria	80840|Burkholderiales	80864|Comamonadaceae	80865|Delftia	180282|Delftia tsuruhatensis	TRUE	TRUE	FALSE	FALSE
GCF_029590335.1	488447	488447	Burkholderia contaminans	strain=5080	Complete Genome	100	0.65	https://ftp.ncbi.nlm.nih.gov/genomes/all/GCF/029/590/335/GCF_029590335.1_ASM2959033v1	2|Bacteria	1224|Pseudomonadota	28216|Betaproteobacteria	80840|Burkholderiales	119060|Burkholderiaceae	32008|Burkholderia	488447|Burkholderia contaminans	TRUE	TRUE	FALSE	FALSE
GCF_029590355.1	28901	28901	Salmonella enterica	strain=31A	Complete Genome	100	0.13	https://ftp.ncbi.nlm.nih.gov/genomes/all/GCF/029/590/355/GCF_029590355.1_ASM2959035v1	2|Bacteria	1224|Pseudomonadota	1236|Gammaproteobacteria	91347|Enterobacterales	543|Enterobacteriaceae	590|Salmonella	28901|Salmonella enterica	TRUE	TRUE	FALSE	FALSE
GCF_029590375.1	1396	1396	Bacillus cereus	strain=SCBCM001	Complete Genome	100	0.04	https://ftp.ncbi.nlm.nih.gov/genomes/all/GCF/029/590/375/GCF_029590375.1_ASM2959037v1	2|Bacteria	1239|Bacillota	91061|Bacilli	1385|Bacillales	186817|Bacillaceae	1386|Bacillus	1396|Bacillus cereus	TRUE	TRUE	FALSE	FALSE
GCF_029590395.1	158849	158849	Moellerella wisconsensis	strain=XJ22MSE1	Complete Genome	100	1.43	https://ftp.ncbi.nlm.nih.gov/genomes/all/GCF/029/590/395/GCF_029590395.1_ASM2959039v1	2|Bacteria	1224|Pseudomonadota	1236|Gammaproteobacteria	91347|Enterobacterales	1903414|Morganellaceae	158848|Moellerella	158849|Moellerella wisconsensis	TRUE	TRUE	FALSE	FALSE
GCF_029590415.1	158849	158849	Moellerella wisconsensis	strain=XJ22MSE3	Complete Genome	100	1.43	https://ftp.ncbi.nlm.nih.gov/genomes/all/GCF/029/590/415/GCF_029590415.1_ASM2959041v1	2|Bacteria	1224|Pseudomonadota	1236|Gammaproteobacteria	91347|Enterobacterales	1903414|Morganellaceae	158848|Moellerella	158849|Moellerella wisconsensis	TRUE	TRUE	FALSE	FALSE
GCF_029590435.1	158849	158849	Moellerella wisconsensis	strain=XJ22MSE2	Complete Genome	100	1.39	https://ftp.ncbi.nlm.nih.gov/genomes/all/GCF/029/590/435/GCF_029590435.1_ASM2959043v1	2|Bacteria	1224|Pseudomonadota	1236|Gammaproteobacteria	91347|Enterobacterales	1903414|Morganellaceae	158848|Moellerella	158849|Moellerella wisconsensis	TRUE	TRUE	FALSE	FALSE
GCF_029590455.1	1648923	1648923	Bacillus paralicheniformis	strain=SYN-191	Complete Genome	100	0.04	https://ftp.ncbi.nlm.nih.gov/genomes/all/GCF/029/590/455/GCF_029590455.1_ASM2959045v1	2|Bacteria	1239|Bacillota	91061|Bacilli	1385|Bacillales	186817|Bacillaceae	1386|Bacillus	1648923|Bacillus paralicheniformis	TRUE	TRUE	FALSE	FALSE
GCF_029590475.1	648	648	Aeromonas caviae	strain=AC1520	Complete Genome	100	0.15	https://ftp.ncbi.nlm.nih.gov/genomes/all/GCF/029/590/475/GCF_029590475.1_ASM2959047v1	2|Bacteria	1224|Pseudomonadota	1236|Gammaproteobacteria	135624|Aeromonadales	84642|Aeromonadaceae	642|Aeromonas	648|Aeromonas caviae	TRUE	TRUE	FALSE	FALSE
GCF_029590495.1	155864	562	Escherichia coli O157:H7 str. EDL933	strain=EDL933	Complete Genome	100	0.21	https://ftp.ncbi.nlm.nih.gov/genomes/all/GCF/029/590/495/GCF_029590495.1_ASM2959049v1	2|Bacteria	1224|Pseudomonadota	1236|Gammaproteobacteria	91347|Enterobacterales	543|Enterobacteriaceae	561|Escherichia	562|Escherichia coli	TRUE	TRUE	FALSE	FALSE
GCF_029590515.1	303	303	Pseudomonas putida	strain=AHSWHJXPP1	Complete Genome	100	0.49	https://ftp.ncbi.nlm.nih.gov/genomes/all/GCF/029/590/515/GCF_029590515.1_ASM2959051v1	2|Bacteria	1224|Pseudomonadota	1236|Gammaproteobacteria	72274|Pseudomonadales	135621|Pseudomonadaceae	286|Pseudomonas	303|Pseudomonas putida	TRUE	TRUE	FALSE	FALSE
GCF_029590535.1	1590	1590	Lactiplantibacillus plantarum	strain=ZFM518	Complete Genome	100	0.96	https://ftp.ncbi.nlm.nih.gov/genomes/all/GCF/029/590/535/GCF_029590535.1_ASM2959053v1	2|Bacteria	1239|Bacillota	91061|Bacilli	186826|Lactobacillales	33958|Lactobacillaceae	2767842|Lactiplantibacillus	1590|Lactiplantibacillus plantarum	TRUE	TRUE	FALSE	FALSE
GCF_029590555.1	3038927	3038927	Sphingobium sp. V4	strain=V4	Complete Genome	100	0.72	https://ftp.ncbi.nlm.nih.gov/genomes/all/GCF/029/590/555/GCF_029590555.1_ASM2959055v1	2|Bacteria	1224|Pseudomonadota	28211|Alphaproteobacteria	204457|Sphingomonadales	41297|Sphingomonadaceae	165695|Sphingobium	3038927|Sphingobium sp. V4	TRUE	TRUE	TRUE	FALSE
GCF_029591745.1	595	28901	Salmonella enterica subsp. enterica serovar Infantis	strain=R21.0914	Complete Genome	100	0.11	https://ftp.ncbi.nlm.nih.gov/genomes/all/GCF/029/591/745/GCF_029591745.1_ASM2959174v1	2|Bacteria	1224|Pseudomonadota	1236|Gammaproteobacteria	91347|Enterobacterales	543|Enterobacteriaceae	590|Salmonella	28901|Salmonella enterica	TRUE	TRUE	FALSE	FALSE
GCF_029591825.1	595	28901	Salmonella enterica subsp. enterica serovar Infantis	strain=R22.2574	Complete Genome	100	0.12	https://ftp.ncbi.nlm.nih.gov/genomes/all/GCF/029/591/825/GCF_029591825.1_ASM2959182v1	2|Bacteria	1224|Pseudomonadota	1236|Gammaproteobacteria	91347|Enterobacterales	543|Enterobacteriaceae	590|Salmonella	28901|Salmonella enterica	TRUE	TRUE	FALSE	FALSE
GCF_029591945.1	595	28901	Salmonella enterica subsp. enterica serovar Infantis	strain=R22.0044	Complete Genome	100	0.11	https://ftp.ncbi.nlm.nih.gov/genomes/all/GCF/029/591/945/GCF_029591945.1_ASM2959194v1	2|Bacteria	1224|Pseudomonadota	1236|Gammaproteobacteria	91347|Enterobacterales	543|Enterobacteriaceae	590|Salmonella	28901|Salmonella enterica	TRUE	TRUE	FALSE	FALSE
GCF_029592045.1	595	28901	Salmonella enterica subsp. enterica serovar Infantis	strain=R21.1575	Complete Genome	100	0.11	https://ftp.ncbi.nlm.nih.gov/genomes/all/GCF/029/592/045/GCF_029592045.1_ASM2959204v1	2|Bacteria	1224|Pseudomonadota	1236|Gammaproteobacteria	91347|Enterobacterales	543|Enterobacteriaceae	590|Salmonella	28901|Salmonella enterica	TRUE	TRUE	FALSE	FALSE
GCF_029592105.1	595	28901	Salmonella enterica subsp. enterica serovar Infantis	strain=R22.3740	Complete Genome	100	0.11	https://ftp.ncbi.nlm.nih.gov/genomes/all/GCF/029/592/105/GCF_029592105.1_ASM2959210v1	2|Bacteria	1224|Pseudomonadota	1236|Gammaproteobacteria	91347|Enterobacterales	543|Enterobacteriaceae	590|Salmonella	28901|Salmonella enterica	TRUE	TRUE	FALSE	FALSE
GCF_029592185.1	595	28901	Salmonella enterica subsp. enterica serovar Infantis	strain=R22.2169	Complete Genome	100	0.11	https://ftp.ncbi.nlm.nih.gov/genomes/all/GCF/029/592/185/GCF_029592185.1_ASM2959218v1	2|Bacteria	1224|Pseudomonadota	1236|Gammaproteobacteria	91347|Enterobacterales	543|Enterobacteriaceae	590|Salmonella	28901|Salmonella enterica	TRUE	TRUE	FALSE	FALSE
GCF_029593465.1	1307	1307	Streptococcus suis	strain=SSQJ-5	Scaffold	99.99	0.45	https://ftp.ncbi.nlm.nih.gov/genomes/all/GCF/029/593/465/GCF_029593465.1_ASM2959346v1	2|Bacteria	1239|Bacillota	91061|Bacilli	186826|Lactobacillales	1300|Streptococcaceae	1301|Streptococcus	1307|Streptococcus suis	TRUE	FALSE	FALSE	FALSE
GCF_029593485.1	1307	1307	Streptococcus suis	strain=SSHP-G	Scaffold	100	0.25	https://ftp.ncbi.nlm.nih.gov/genomes/all/GCF/029/593/485/GCF_029593485.1_ASM2959348v1	2|Bacteria	1239|Bacillota	91061|Bacilli	186826|Lactobacillales	1300|Streptococcaceae	1301|Streptococcus	1307|Streptococcus suis	TRUE	FALSE	FALSE	FALSE
GCF_029593505.1	1307	1307	Streptococcus suis	strain=SSHP-D	Scaffold	99.99	0.04	https://ftp.ncbi.nlm.nih.gov/genomes/all/GCF/029/593/505/GCF_029593505.1_ASM2959350v1	2|Bacteria	1239|Bacillota	91061|Bacilli	186826|Lactobacillales	1300|Streptococcaceae	1301|Streptococcus	1307|Streptococcus suis	TRUE	FALSE	FALSE	FALSE
GCF_029593525.1	1307	1307	Streptococcus suis	strain=SSHP-C	Scaffold	100	0.37	https://ftp.ncbi.nlm.nih.gov/genomes/all/GCF/029/593/525/GCF_029593525.1_ASM2959352v1	2|Bacteria	1239|Bacillota	91061|Bacilli	186826|Lactobacillales	1300|Streptococcaceae	1301|Streptococcus	1307|Streptococcus suis	TRUE	FALSE	FALSE	FALSE
GCF_029593935.1	28901	28901	Salmonella enterica	strain=A40	Scaffold	100	0.1	https://ftp.ncbi.nlm.nih.gov/genomes/all/GCF/029/593/935/GCF_029593935.1_ASM2959393v1	2|Bacteria	1224|Pseudomonadota	1236|Gammaproteobacteria	91347|Enterobacterales	543|Enterobacteriaceae	590|Salmonella	28901|Salmonella enterica	TRUE	FALSE	FALSE	FALSE
GCF_029593945.1	28901	28901	Salmonella enterica	strain=A38	Scaffold	100	0.07	https://ftp.ncbi.nlm.nih.gov/genomes/all/GCF/029/593/945/GCF_029593945.1_ASM2959394v1	2|Bacteria	1224|Pseudomonadota	1236|Gammaproteobacteria	91347|Enterobacterales	543|Enterobacteriaceae	590|Salmonella	28901|Salmonella enterica	TRUE	FALSE	FALSE	FALSE
GCF_029593965.2	28901	28901	Salmonella enterica	strain=A37	Scaffold	100	0.38	https://ftp.ncbi.nlm.nih.gov/genomes/all/GCF/029/593/965/GCF_029593965.2_ASM2959396v2	2|Bacteria	1224|Pseudomonadota	1236|Gammaproteobacteria	91347|Enterobacterales	543|Enterobacteriaceae	590|Salmonella	28901|Salmonella enterica	TRUE	FALSE	FALSE	FALSE
GCF_029593985.1	28901	28901	Salmonella enterica	strain=A36	Scaffold	100	0.03	https://ftp.ncbi.nlm.nih.gov/genomes/all/GCF/029/593/985/GCF_029593985.1_ASM2959398v1	2|Bacteria	1224|Pseudomonadota	1236|Gammaproteobacteria	91347|Enterobacterales	543|Enterobacteriaceae	590|Salmonella	28901|Salmonella enterica	TRUE	FALSE	FALSE	FALSE
GCF_029594015.1	28901	28901	Salmonella enterica	strain=A35	Scaffold	100	0.02	https://ftp.ncbi.nlm.nih.gov/genomes/all/GCF/029/594/015/GCF_029594015.1_ASM2959401v1	2|Bacteria	1224|Pseudomonadota	1236|Gammaproteobacteria	91347|Enterobacterales	543|Enterobacteriaceae	590|Salmonella	28901|Salmonella enterica	TRUE	FALSE	FALSE	FALSE
GCF_029594035.1	28901	28901	Salmonella enterica	strain=A34	Scaffold	100	0.02	https://ftp.ncbi.nlm.nih.gov/genomes/all/GCF/029/594/035/GCF_029594035.1_ASM2959403v1	2|Bacteria	1224|Pseudomonadota	1236|Gammaproteobacteria	91347|Enterobacterales	543|Enterobacteriaceae	590|Salmonella	28901|Salmonella enterica	TRUE	FALSE	FALSE	FALSE
GCF_029594045.1	28901	28901	Salmonella enterica	strain=A33	Scaffold	100	0.02	https://ftp.ncbi.nlm.nih.gov/genomes/all/GCF/029/594/045/GCF_029594045.1_ASM2959404v1	2|Bacteria	1224|Pseudomonadota	1236|Gammaproteobacteria	91347|Enterobacterales	543|Enterobacteriaceae	590|Salmonella	28901|Salmonella enterica	TRUE	FALSE	FALSE	FALSE
GCF_029594075.1	28901	28901	Salmonella enterica	strain=A31	Scaffold	100	0.03	https://ftp.ncbi.nlm.nih.gov/genomes/all/GCF/029/594/075/GCF_029594075.1_ASM2959407v1	2|Bacteria	1224|Pseudomonadota	1236|Gammaproteobacteria	91347|Enterobacterales	543|Enterobacteriaceae	590|Salmonella	28901|Salmonella enterica	TRUE	FALSE	FALSE	FALSE
GCF_029594095.1	28901	28901	Salmonella enterica	strain=A32	Scaffold	100	0.03	https://ftp.ncbi.nlm.nih.gov/genomes/all/GCF/029/594/095/GCF_029594095.1_ASM2959409v1	2|Bacteria	1224|Pseudomonadota	1236|Gammaproteobacteria	91347|Enterobacterales	543|Enterobacteriaceae	590|Salmonella	28901|Salmonella enterica	TRUE	FALSE	FALSE	FALSE
GCF_029594115.1	562	562	Escherichia coli	strain=A29	Scaffold	100	0.11	https://ftp.ncbi.nlm.nih.gov/genomes/all/GCF/029/594/115/GCF_029594115.1_ASM2959411v1	2|Bacteria	1224|Pseudomonadota	1236|Gammaproteobacteria	91347|Enterobacterales	543|Enterobacteriaceae	561|Escherichia	562|Escherichia coli	TRUE	FALSE	FALSE	FALSE
GCF_029594135.1	562	562	Escherichia coli	strain=A30	Scaffold	100	0.29	https://ftp.ncbi.nlm.nih.gov/genomes/all/GCF/029/594/135/GCF_029594135.1_ASM2959413v1	2|Bacteria	1224|Pseudomonadota	1236|Gammaproteobacteria	91347|Enterobacterales	543|Enterobacteriaceae	561|Escherichia	562|Escherichia coli	TRUE	FALSE	FALSE	FALSE
GCF_029594155.1	562	562	Escherichia coli	strain=A26	Scaffold	100	0.32	https://ftp.ncbi.nlm.nih.gov/genomes/all/GCF/029/594/155/GCF_029594155.1_ASM2959415v1	2|Bacteria	1224|Pseudomonadota	1236|Gammaproteobacteria	91347|Enterobacterales	543|Enterobacteriaceae	561|Escherichia	562|Escherichia coli	TRUE	FALSE	FALSE	FALSE
GCF_029594195.1	562	562	Escherichia coli	strain=A27	Scaffold	100	0.09	https://ftp.ncbi.nlm.nih.gov/genomes/all/GCF/029/594/195/GCF_029594195.1_ASM2959419v1	2|Bacteria	1224|Pseudomonadota	1236|Gammaproteobacteria	91347|Enterobacterales	543|Enterobacteriaceae	561|Escherichia	562|Escherichia coli	TRUE	FALSE	FALSE	FALSE
GCF_029594215.1	1282	1282	Staphylococcus epidermidis	strain=A25	Scaffold	99.99	0.14	https://ftp.ncbi.nlm.nih.gov/genomes/all/GCF/029/594/215/GCF_029594215.1_ASM2959421v1	2|Bacteria	1239|Bacillota	91061|Bacilli	1385|Bacillales	90964|Staphylococcaceae	1279|Staphylococcus	1282|Staphylococcus epidermidis	TRUE	FALSE	FALSE	FALSE
GCF_029594235.1	562	562	Escherichia coli	strain=A24	Scaffold	100	0.55	https://ftp.ncbi.nlm.nih.gov/genomes/all/GCF/029/594/235/GCF_029594235.1_ASM2959423v1	2|Bacteria	1224|Pseudomonadota	1236|Gammaproteobacteria	91347|Enterobacterales	543|Enterobacteriaceae	561|Escherichia	562|Escherichia coli	TRUE	FALSE	FALSE	FALSE
GCF_029594255.1	562	562	Escherichia coli	strain=A23	Scaffold	100	0.37	https://ftp.ncbi.nlm.nih.gov/genomes/all/GCF/029/594/255/GCF_029594255.1_ASM2959425v1	2|Bacteria	1224|Pseudomonadota	1236|Gammaproteobacteria	91347|Enterobacterales	543|Enterobacteriaceae	561|Escherichia	562|Escherichia coli	TRUE	FALSE	FALSE	FALSE
GCF_029594275.1	562	562	Escherichia coli	strain=A22	Scaffold	100	0.32	https://ftp.ncbi.nlm.nih.gov/genomes/all/GCF/029/594/275/GCF_029594275.1_ASM2959427v1	2|Bacteria	1224|Pseudomonadota	1236|Gammaproteobacteria	91347|Enterobacterales	543|Enterobacteriaceae	561|Escherichia	562|Escherichia coli	TRUE	FALSE	FALSE	FALSE
GCF_029594295.1	562	562	Escherichia coli	strain=A21	Scaffold	100	0.4	https://ftp.ncbi.nlm.nih.gov/genomes/all/GCF/029/594/295/GCF_029594295.1_ASM2959429v1	2|Bacteria	1224|Pseudomonadota	1236|Gammaproteobacteria	91347|Enterobacterales	543|Enterobacteriaceae	561|Escherichia	562|Escherichia coli	TRUE	FALSE	FALSE	FALSE
GCF_029594315.1	562	562	Escherichia coli	strain=A20	Scaffold	100	0.15	https://ftp.ncbi.nlm.nih.gov/genomes/all/GCF/029/594/315/GCF_029594315.1_ASM2959431v1	2|Bacteria	1224|Pseudomonadota	1236|Gammaproteobacteria	91347|Enterobacterales	543|Enterobacteriaceae	561|Escherichia	562|Escherichia coli	TRUE	FALSE	FALSE	FALSE
GCF_029594335.1	562	562	Escherichia coli	strain=A19	Scaffold	100	0.31	https://ftp.ncbi.nlm.nih.gov/genomes/all/GCF/029/594/335/GCF_029594335.1_ASM2959433v1	2|Bacteria	1224|Pseudomonadota	1236|Gammaproteobacteria	91347|Enterobacterales	543|Enterobacteriaceae	561|Escherichia	562|Escherichia coli	TRUE	FALSE	FALSE	FALSE
GCF_029594345.1	562	562	Escherichia coli	strain=A18	Scaffold	100	0.1	https://ftp.ncbi.nlm.nih.gov/genomes/all/GCF/029/594/345/GCF_029594345.1_ASM2959434v1	2|Bacteria	1224|Pseudomonadota	1236|Gammaproteobacteria	91347|Enterobacterales	543|Enterobacteriaceae	561|Escherichia	562|Escherichia coli	TRUE	FALSE	FALSE	FALSE
GCF_029594375.1	562	562	Escherichia coli	strain=A17	Scaffold	100	0	https://ftp.ncbi.nlm.nih.gov/genomes/all/GCF/029/594/375/GCF_029594375.1_ASM2959437v1	2|Bacteria	1224|Pseudomonadota	1236|Gammaproteobacteria	91347|Enterobacterales	543|Enterobacteriaceae	561|Escherichia	562|Escherichia coli	TRUE	FALSE	FALSE	FALSE
GCF_029594395.1	562	562	Escherichia coli	strain=A16	Scaffold	100	0.57	https://ftp.ncbi.nlm.nih.gov/genomes/all/GCF/029/594/395/GCF_029594395.1_ASM2959439v1	2|Bacteria	1224|Pseudomonadota	1236|Gammaproteobacteria	91347|Enterobacterales	543|Enterobacteriaceae	561|Escherichia	562|Escherichia coli	TRUE	FALSE	FALSE	FALSE
GCF_029594415.1	562	562	Escherichia coli	strain=A13	Scaffold	100	0.93	https://ftp.ncbi.nlm.nih.gov/genomes/all/GCF/029/594/415/GCF_029594415.1_ASM2959441v1	2|Bacteria	1224|Pseudomonadota	1236|Gammaproteobacteria	91347|Enterobacterales	543|Enterobacteriaceae	561|Escherichia	562|Escherichia coli	TRUE	FALSE	FALSE	FALSE
GCF_029594435.1	562	562	Escherichia coli	strain=A15	Contig	100	0.1	https://ftp.ncbi.nlm.nih.gov/genomes/all/GCF/029/594/435/GCF_029594435.1_ASM2959443v1	2|Bacteria	1224|Pseudomonadota	1236|Gammaproteobacteria	91347|Enterobacterales	543|Enterobacteriaceae	561|Escherichia	562|Escherichia coli	TRUE	FALSE	FALSE	FALSE
GCF_029594455.1	562	562	Escherichia coli	strain=A12	Scaffold	100	0.38	https://ftp.ncbi.nlm.nih.gov/genomes/all/GCF/029/594/455/GCF_029594455.1_ASM2959445v1	2|Bacteria	1224|Pseudomonadota	1236|Gammaproteobacteria	91347|Enterobacterales	543|Enterobacteriaceae	561|Escherichia	562|Escherichia coli	TRUE	FALSE	FALSE	FALSE
GCF_029594475.1	562	562	Escherichia coli	strain=A14	Scaffold	100	1.49	https://ftp.ncbi.nlm.nih.gov/genomes/all/GCF/029/594/475/GCF_029594475.1_ASM2959447v1	2|Bacteria	1224|Pseudomonadota	1236|Gammaproteobacteria	91347|Enterobacterales	543|Enterobacteriaceae	561|Escherichia	562|Escherichia coli	TRUE	FALSE	FALSE	FALSE
GCF_029594495.1	562	562	Escherichia coli	strain=A11	Scaffold	100	0.62	https://ftp.ncbi.nlm.nih.gov/genomes/all/GCF/029/594/495/GCF_029594495.1_ASM2959449v1	2|Bacteria	1224|Pseudomonadota	1236|Gammaproteobacteria	91347|Enterobacterales	543|Enterobacteriaceae	561|Escherichia	562|Escherichia coli	TRUE	FALSE	FALSE	FALSE
GCF_029594515.1	562	562	Escherichia coli	strain=A10	Scaffold	100	0.63	https://ftp.ncbi.nlm.nih.gov/genomes/all/GCF/029/594/515/GCF_029594515.1_ASM2959451v1	2|Bacteria	1224|Pseudomonadota	1236|Gammaproteobacteria	91347|Enterobacterales	543|Enterobacteriaceae	561|Escherichia	562|Escherichia coli	TRUE	FALSE	FALSE	FALSE
GCF_029594535.1	562	562	Escherichia coli	strain=A8	Scaffold	100	0.78	https://ftp.ncbi.nlm.nih.gov/genomes/all/GCF/029/594/535/GCF_029594535.1_ASM2959453v1	2|Bacteria	1224|Pseudomonadota	1236|Gammaproteobacteria	91347|Enterobacterales	543|Enterobacteriaceae	561|Escherichia	562|Escherichia coli	TRUE	FALSE	FALSE	FALSE
GCF_029594555.1	562	562	Escherichia coli	strain=A9	Scaffold	100	1.26	https://ftp.ncbi.nlm.nih.gov/genomes/all/GCF/029/594/555/GCF_029594555.1_ASM2959455v1	2|Bacteria	1224|Pseudomonadota	1236|Gammaproteobacteria	91347|Enterobacterales	543|Enterobacteriaceae	561|Escherichia	562|Escherichia coli	TRUE	FALSE	FALSE	FALSE
GCF_029594575.1	562	562	Escherichia coli	strain=A7	Scaffold	100	0.86	https://ftp.ncbi.nlm.nih.gov/genomes/all/GCF/029/594/575/GCF_029594575.1_ASM2959457v1	2|Bacteria	1224|Pseudomonadota	1236|Gammaproteobacteria	91347|Enterobacterales	543|Enterobacteriaceae	561|Escherichia	562|Escherichia coli	TRUE	FALSE	FALSE	FALSE
GCF_029594595.1	562	562	Escherichia coli	strain=A6	Scaffold	100	0.07	https://ftp.ncbi.nlm.nih.gov/genomes/all/GCF/029/594/595/GCF_029594595.1_ASM2959459v1	2|Bacteria	1224|Pseudomonadota	1236|Gammaproteobacteria	91347|Enterobacterales	543|Enterobacteriaceae	561|Escherichia	562|Escherichia coli	TRUE	FALSE	FALSE	FALSE
GCF_029594615.1	562	562	Escherichia coli	strain=A3	Scaffold	100	0.21	https://ftp.ncbi.nlm.nih.gov/genomes/all/GCF/029/594/615/GCF_029594615.1_ASM2959461v1	2|Bacteria	1224|Pseudomonadota	1236|Gammaproteobacteria	91347|Enterobacterales	543|Enterobacteriaceae	561|Escherichia	562|Escherichia coli	TRUE	FALSE	FALSE	FALSE
GCF_029594635.1	562	562	Escherichia coli	strain=A5	Scaffold	100	0.03	https://ftp.ncbi.nlm.nih.gov/genomes/all/GCF/029/594/635/GCF_029594635.1_ASM2959463v1	2|Bacteria	1224|Pseudomonadota	1236|Gammaproteobacteria	91347|Enterobacterales	543|Enterobacteriaceae	561|Escherichia	562|Escherichia coli	TRUE	FALSE	FALSE	FALSE
GCF_029594655.1	562	562	Escherichia coli	strain=A4	Scaffold	100	0.16	https://ftp.ncbi.nlm.nih.gov/genomes/all/GCF/029/594/655/GCF_029594655.1_ASM2959465v1	2|Bacteria	1224|Pseudomonadota	1236|Gammaproteobacteria	91347|Enterobacterales	543|Enterobacteriaceae	561|Escherichia	562|Escherichia coli	TRUE	FALSE	FALSE	FALSE
GCF_029594675.1	562	562	Escherichia coli	strain=A2	Scaffold	100	0.11	https://ftp.ncbi.nlm.nih.gov/genomes/all/GCF/029/594/675/GCF_029594675.1_ASM2959467v1	2|Bacteria	1224|Pseudomonadota	1236|Gammaproteobacteria	91347|Enterobacterales	543|Enterobacteriaceae	561|Escherichia	562|Escherichia coli	TRUE	FALSE	FALSE	FALSE
GCF_029594695.1	90371	28901	Salmonella enterica subsp. enterica serovar Typhimurium	strain=013	Complete Genome	100	0.14	https://ftp.ncbi.nlm.nih.gov/genomes/all/GCF/029/594/695/GCF_029594695.1_ASM2959469v1	2|Bacteria	1224|Pseudomonadota	1236|Gammaproteobacteria	91347|Enterobacterales	543|Enterobacteriaceae	590|Salmonella	28901|Salmonella enterica	TRUE	TRUE	FALSE	FALSE
GCF_029594715.1	158836	158836	Enterobacter hormaechei	strain=K10	Contig	100	0.04	https://ftp.ncbi.nlm.nih.gov/genomes/all/GCF/029/594/715/GCF_029594715.1_ASM2959471v1	2|Bacteria	1224|Pseudomonadota	1236|Gammaproteobacteria	91347|Enterobacterales	543|Enterobacteriaceae	547|Enterobacter	158836|Enterobacter hormaechei	TRUE	FALSE	FALSE	FALSE
GCF_029594735.1	28077	28077	Nitrospirillum amazonense	strain=Y1	Scaffold	100	0.26	https://ftp.ncbi.nlm.nih.gov/genomes/all/GCF/029/594/735/GCF_029594735.1_ASM2959473v1	2|Bacteria	1224|Pseudomonadota	28211|Alphaproteobacteria	204441|Rhodospirillales	2829815|Azospirillaceae	1543705|Nitrospirillum	28077|Nitrospirillum amazonense	TRUE	FALSE	FALSE	FALSE
GCF_029599475.1	357441	357441	Enterococcus lactis	strain=BL2-16	Contig	100	0.73	https://ftp.ncbi.nlm.nih.gov/genomes/all/GCF/029/599/475/GCF_029599475.1_ASM2959947v1	2|Bacteria	1239|Bacillota	91061|Bacilli	186826|Lactobacillales	81852|Enterococcaceae	1350|Enterococcus	357441|Enterococcus lactis	TRUE	FALSE	FALSE	FALSE
GCF_029599485.1	357441	357441	Enterococcus lactis	strain=BL26-7	Contig	100	1.11	https://ftp.ncbi.nlm.nih.gov/genomes/all/GCF/029/599/485/GCF_029599485.1_ASM2959948v1	2|Bacteria	1239|Bacillota	91061|Bacilli	186826|Lactobacillales	81852|Enterococcaceae	1350|Enterococcus	357441|Enterococcus lactis	TRUE	FALSE	FALSE	FALSE
GCF_029599495.1	357441	357441	Enterococcus lactis	strain=BL25-6	Contig	100	0.43	https://ftp.ncbi.nlm.nih.gov/genomes/all/GCF/029/599/495/GCF_029599495.1_ASM2959949v1	2|Bacteria	1239|Bacillota	91061|Bacilli	186826|Lactobacillales	81852|Enterococcaceae	1350|Enterococcus	357441|Enterococcus lactis	TRUE	FALSE	FALSE	FALSE
GCF_029599525.1	357441	357441	Enterococcus lactis	strain=BL3-14	Contig	100	0.18	https://ftp.ncbi.nlm.nih.gov/genomes/all/GCF/029/599/525/GCF_029599525.1_ASM2959952v1	2|Bacteria	1239|Bacillota	91061|Bacilli	186826|Lactobacillales	81852|Enterococcaceae	1350|Enterococcus	357441|Enterococcus lactis	TRUE	FALSE	FALSE	FALSE
GCF_029599555.1	357441	357441	Enterococcus lactis	strain=BL4-13	Contig	100	0.16	https://ftp.ncbi.nlm.nih.gov/genomes/all/GCF/029/599/555/GCF_029599555.1_ASM2959955v1	2|Bacteria	1239|Bacillota	91061|Bacilli	186826|Lactobacillales	81852|Enterococcaceae	1350|Enterococcus	357441|Enterococcus lactis	TRUE	FALSE	FALSE	FALSE
GCF_029599635.1	357441	357441	Enterococcus lactis	strain=BL5-2	Contig	100	0.14	https://ftp.ncbi.nlm.nih.gov/genomes/all/GCF/029/599/635/GCF_029599635.1_ASM2959963v1	2|Bacteria	1239|Bacillota	91061|Bacilli	186826|Lactobacillales	81852|Enterococcaceae	1350|Enterococcus	357441|Enterococcus lactis	TRUE	FALSE	FALSE	FALSE
GCF_029599645.1	357441	357441	Enterococcus lactis	strain=20-2	Contig	100	0.43	https://ftp.ncbi.nlm.nih.gov/genomes/all/GCF/029/599/645/GCF_029599645.1_ASM2959964v1	2|Bacteria	1239|Bacillota	91061|Bacilli	186826|Lactobacillales	81852|Enterococcaceae	1350|Enterococcus	357441|Enterococcus lactis	TRUE	FALSE	FALSE	FALSE
GCF_029599655.1	357441	357441	Enterococcus lactis	strain=BL1-11	Contig	100	0.18	https://ftp.ncbi.nlm.nih.gov/genomes/all/GCF/029/599/655/GCF_029599655.1_ASM2959965v1	2|Bacteria	1239|Bacillota	91061|Bacilli	186826|Lactobacillales	81852|Enterococcaceae	1350|Enterococcus	357441|Enterococcus lactis	TRUE	FALSE	FALSE	FALSE
GCF_029599665.1	357441	357441	Enterococcus lactis	strain=19-3	Contig	100	0.43	https://ftp.ncbi.nlm.nih.gov/genomes/all/GCF/029/599/665/GCF_029599665.1_ASM2959966v1	2|Bacteria	1239|Bacillota	91061|Bacilli	186826|Lactobacillales	81852|Enterococcaceae	1350|Enterococcus	357441|Enterococcus lactis	TRUE	FALSE	FALSE	FALSE
GCF_029599715.1	357441	357441	Enterococcus lactis	strain=20-3	Contig	100	0.44	https://ftp.ncbi.nlm.nih.gov/genomes/all/GCF/029/599/715/GCF_029599715.1_ASM2959971v1	2|Bacteria	1239|Bacillota	91061|Bacilli	186826|Lactobacillales	81852|Enterococcaceae	1350|Enterococcus	357441|Enterococcus lactis	TRUE	FALSE	FALSE	FALSE
GCF_029599735.1	357441	357441	Enterococcus lactis	strain=17-3	Contig	100	0.16	https://ftp.ncbi.nlm.nih.gov/genomes/all/GCF/029/599/735/GCF_029599735.1_ASM2959973v1	2|Bacteria	1239|Bacillota	91061|Bacilli	186826|Lactobacillales	81852|Enterococcaceae	1350|Enterococcus	357441|Enterococcus lactis	TRUE	FALSE	FALSE	FALSE
GCF_029599755.1	357441	357441	Enterococcus lactis	strain=15-4	Contig	100	0.73	https://ftp.ncbi.nlm.nih.gov/genomes/all/GCF/029/599/755/GCF_029599755.1_ASM2959975v1	2|Bacteria	1239|Bacillota	91061|Bacilli	186826|Lactobacillales	81852|Enterococcaceae	1350|Enterococcus	357441|Enterococcus lactis	TRUE	FALSE	FALSE	FALSE
GCF_029599765.1	357441	357441	Enterococcus lactis	strain=18-1	Contig	100	0.3	https://ftp.ncbi.nlm.nih.gov/genomes/all/GCF/029/599/765/GCF_029599765.1_ASM2959976v1	2|Bacteria	1239|Bacillota	91061|Bacilli	186826|Lactobacillales	81852|Enterococcaceae	1350|Enterococcus	357441|Enterococcus lactis	TRUE	FALSE	FALSE	FALSE
GCF_029599795.1	357441	357441	Enterococcus lactis	strain=18-3	Contig	100	0.3	https://ftp.ncbi.nlm.nih.gov/genomes/all/GCF/029/599/795/GCF_029599795.1_ASM2959979v1	2|Bacteria	1239|Bacillota	91061|Bacilli	186826|Lactobacillales	81852|Enterococcaceae	1350|Enterococcus	357441|Enterococcus lactis	TRUE	FALSE	FALSE	FALSE
GCF_029599805.1	357441	357441	Enterococcus lactis	strain=16-3	Contig	100	0.38	https://ftp.ncbi.nlm.nih.gov/genomes/all/GCF/029/599/805/GCF_029599805.1_ASM2959980v1	2|Bacteria	1239|Bacillota	91061|Bacilli	186826|Lactobacillales	81852|Enterococcaceae	1350|Enterococcus	357441|Enterococcus lactis	TRUE	FALSE	FALSE	FALSE
GCF_029599835.1	357441	357441	Enterococcus lactis	strain=15-3	Contig	100	0.29	https://ftp.ncbi.nlm.nih.gov/genomes/all/GCF/029/599/835/GCF_029599835.1_ASM2959983v1	2|Bacteria	1239|Bacillota	91061|Bacilli	186826|Lactobacillales	81852|Enterococcaceae	1350|Enterococcus	357441|Enterococcus lactis	TRUE	FALSE	FALSE	FALSE
GCF_029599855.1	357441	357441	Enterococcus lactis	strain=9-3	Contig	100	0.43	https://ftp.ncbi.nlm.nih.gov/genomes/all/GCF/029/599/855/GCF_029599855.1_ASM2959985v1	2|Bacteria	1239|Bacillota	91061|Bacilli	186826|Lactobacillales	81852|Enterococcaceae	1350|Enterococcus	357441|Enterococcus lactis	TRUE	FALSE	FALSE	FALSE
GCF_029599865.1	357441	357441	Enterococcus lactis	strain=9-4	Contig	100	0.56	https://ftp.ncbi.nlm.nih.gov/genomes/all/GCF/029/599/865/GCF_029599865.1_ASM2959986v1	2|Bacteria	1239|Bacillota	91061|Bacilli	186826|Lactobacillales	81852|Enterococcaceae	1350|Enterococcus	357441|Enterococcus lactis	TRUE	FALSE	FALSE	FALSE
GCF_029599895.1	357441	357441	Enterococcus lactis	strain=9-1	Contig	100	0.7	https://ftp.ncbi.nlm.nih.gov/genomes/all/GCF/029/599/895/GCF_029599895.1_ASM2959989v1	2|Bacteria	1239|Bacillota	91061|Bacilli	186826|Lactobacillales	81852|Enterococcaceae	1350|Enterococcus	357441|Enterococcus lactis	TRUE	FALSE	FALSE	FALSE
GCF_029599905.1	357441	357441	Enterococcus lactis	strain=9-2	Contig	100	0.56	https://ftp.ncbi.nlm.nih.gov/genomes/all/GCF/029/599/905/GCF_029599905.1_ASM2959990v1	2|Bacteria	1239|Bacillota	91061|Bacilli	186826|Lactobacillales	81852|Enterococcaceae	1350|Enterococcus	357441|Enterococcus lactis	TRUE	FALSE	FALSE	FALSE
GCF_029599935.1	357441	357441	Enterococcus lactis	strain=7-4	Contig	100	0.22	https://ftp.ncbi.nlm.nih.gov/genomes/all/GCF/029/599/935/GCF_029599935.1_ASM2959993v1	2|Bacteria	1239|Bacillota	91061|Bacilli	186826|Lactobacillales	81852|Enterococcaceae	1350|Enterococcus	357441|Enterococcus lactis	TRUE	FALSE	FALSE	FALSE
GCF_029599955.1	357441	357441	Enterococcus lactis	strain=6-2	Contig	100	0.33	https://ftp.ncbi.nlm.nih.gov/genomes/all/GCF/029/599/955/GCF_029599955.1_ASM2959995v1	2|Bacteria	1239|Bacillota	91061|Bacilli	186826|Lactobacillales	81852|Enterococcaceae	1350|Enterococcus	357441|Enterococcus lactis	TRUE	FALSE	FALSE	FALSE
GCF_029599965.1	357441	357441	Enterococcus lactis	strain=7-1	Contig	100	0.18	https://ftp.ncbi.nlm.nih.gov/genomes/all/GCF/029/599/965/GCF_029599965.1_ASM2959996v1	2|Bacteria	1239|Bacillota	91061|Bacilli	186826|Lactobacillales	81852|Enterococcaceae	1350|Enterococcus	357441|Enterococcus lactis	TRUE	FALSE	FALSE	FALSE
GCF_029599995.1	357441	357441	Enterococcus lactis	strain=6-4	Contig	100	0.18	https://ftp.ncbi.nlm.nih.gov/genomes/all/GCF/029/599/995/GCF_029599995.1_ASM2959999v1	2|Bacteria	1239|Bacillota	91061|Bacilli	186826|Lactobacillales	81852|Enterococcaceae	1350|Enterococcus	357441|Enterococcus lactis	TRUE	FALSE	FALSE	FALSE
GCF_029600005.1	357441	357441	Enterococcus lactis	strain=6-1	Contig	100	0.22	https://ftp.ncbi.nlm.nih.gov/genomes/all/GCF/029/600/005/GCF_029600005.1_ASM2960000v1	2|Bacteria	1239|Bacillota	91061|Bacilli	186826|Lactobacillales	81852|Enterococcaceae	1350|Enterococcus	357441|Enterococcus lactis	TRUE	FALSE	FALSE	FALSE
GCF_029600035.1	357441	357441	Enterococcus lactis	strain=5-4	Contig	100	0.73	https://ftp.ncbi.nlm.nih.gov/genomes/all/GCF/029/600/035/GCF_029600035.1_ASM2960003v1	2|Bacteria	1239|Bacillota	91061|Bacilli	186826|Lactobacillales	81852|Enterococcaceae	1350|Enterococcus	357441|Enterococcus lactis	TRUE	FALSE	FALSE	FALSE
GCF_029600055.1	357441	357441	Enterococcus lactis	strain=5-1	Contig	100	0.48	https://ftp.ncbi.nlm.nih.gov/genomes/all/GCF/029/600/055/GCF_029600055.1_ASM2960005v1	2|Bacteria	1239|Bacillota	91061|Bacilli	186826|Lactobacillales	81852|Enterococcaceae	1350|Enterococcus	357441|Enterococcus lactis	TRUE	FALSE	FALSE	FALSE
GCF_029600075.1	357441	357441	Enterococcus lactis	strain=2-2	Contig	100	0.22	https://ftp.ncbi.nlm.nih.gov/genomes/all/GCF/029/600/075/GCF_029600075.1_ASM2960007v1	2|Bacteria	1239|Bacillota	91061|Bacilli	186826|Lactobacillales	81852|Enterococcaceae	1350|Enterococcus	357441|Enterococcus lactis	TRUE	FALSE	FALSE	FALSE
GCF_029600085.1	357441	357441	Enterococcus lactis	strain=2-3	Contig	100	0.22	https://ftp.ncbi.nlm.nih.gov/genomes/all/GCF/029/600/085/GCF_029600085.1_ASM2960008v1	2|Bacteria	1239|Bacillota	91061|Bacilli	186826|Lactobacillales	81852|Enterococcaceae	1350|Enterococcus	357441|Enterococcus lactis	TRUE	FALSE	FALSE	FALSE
GCF_029600115.1	357441	357441	Enterococcus lactis	strain=13-4	Contig	100	0.64	https://ftp.ncbi.nlm.nih.gov/genomes/all/GCF/029/600/115/GCF_029600115.1_ASM2960011v1	2|Bacteria	1239|Bacillota	91061|Bacilli	186826|Lactobacillales	81852|Enterococcaceae	1350|Enterococcus	357441|Enterococcus lactis	TRUE	FALSE	FALSE	FALSE
GCF_029600135.1	357441	357441	Enterococcus lactis	strain=13-3	Contig	100	0.57	https://ftp.ncbi.nlm.nih.gov/genomes/all/GCF/029/600/135/GCF_029600135.1_ASM2960013v1	2|Bacteria	1239|Bacillota	91061|Bacilli	186826|Lactobacillales	81852|Enterococcaceae	1350|Enterococcus	357441|Enterococcus lactis	TRUE	FALSE	FALSE	FALSE
GCF_029600155.1	357441	357441	Enterococcus lactis	strain=13-1	Contig	100	0.4	https://ftp.ncbi.nlm.nih.gov/genomes/all/GCF/029/600/155/GCF_029600155.1_ASM2960015v1	2|Bacteria	1239|Bacillota	91061|Bacilli	186826|Lactobacillales	81852|Enterococcaceae	1350|Enterococcus	357441|Enterococcus lactis	TRUE	FALSE	FALSE	FALSE
GCF_029600175.1	357441	357441	Enterococcus lactis	strain=IMJ9-5	Contig	100	0.18	https://ftp.ncbi.nlm.nih.gov/genomes/all/GCF/029/600/175/GCF_029600175.1_ASM2960017v1	2|Bacteria	1239|Bacillota	91061|Bacilli	186826|Lactobacillales	81852|Enterococcaceae	1350|Enterococcus	357441|Enterococcus lactis	TRUE	FALSE	FALSE	FALSE
GCF_029600195.1	357441	357441	Enterococcus lactis	strain=IMJ10-2	Contig	100	0.56	https://ftp.ncbi.nlm.nih.gov/genomes/all/GCF/029/600/195/GCF_029600195.1_ASM2960019v1	2|Bacteria	1239|Bacillota	91061|Bacilli	186826|Lactobacillales	81852|Enterococcaceae	1350|Enterococcus	357441|Enterococcus lactis	TRUE	FALSE	FALSE	FALSE
GCF_029600205.1	357441	357441	Enterococcus lactis	strain=IMJ12-4	Contig	100	0.42	https://ftp.ncbi.nlm.nih.gov/genomes/all/GCF/029/600/205/GCF_029600205.1_ASM2960020v1	2|Bacteria	1239|Bacillota	91061|Bacilli	186826|Lactobacillales	81852|Enterococcaceae	1350|Enterococcus	357441|Enterococcus lactis	TRUE	FALSE	FALSE	FALSE
GCF_029600235.1	357441	357441	Enterococcus lactis	strain=IMJ8-4	Contig	100	0.18	https://ftp.ncbi.nlm.nih.gov/genomes/all/GCF/029/600/235/GCF_029600235.1_ASM2960023v1	2|Bacteria	1239|Bacillota	91061|Bacilli	186826|Lactobacillales	81852|Enterococcaceae	1350|Enterococcus	357441|Enterococcus lactis	TRUE	FALSE	FALSE	FALSE
GCF_029600255.1	357441	357441	Enterococcus lactis	strain=HSK2-14-2	Contig	100	0.61	https://ftp.ncbi.nlm.nih.gov/genomes/all/GCF/029/600/255/GCF_029600255.1_ASM2960025v1	2|Bacteria	1239|Bacillota	91061|Bacilli	186826|Lactobacillales	81852|Enterococcaceae	1350|Enterococcus	357441|Enterococcus lactis	TRUE	FALSE	FALSE	FALSE
GCF_029600315.1	357441	357441	Enterococcus lactis	strain=XM2-6	Contig	100	0.44	https://ftp.ncbi.nlm.nih.gov/genomes/all/GCF/029/600/315/GCF_029600315.1_ASM2960031v1	2|Bacteria	1239|Bacillota	91061|Bacilli	186826|Lactobacillales	81852|Enterococcaceae	1350|Enterococcus	357441|Enterococcus lactis	TRUE	FALSE	FALSE	FALSE
GCF_029600375.1	357441	357441	Enterococcus lactis	strain=XY9-7	Contig	100	0.43	https://ftp.ncbi.nlm.nih.gov/genomes/all/GCF/029/600/375/GCF_029600375.1_ASM2960037v1	2|Bacteria	1239|Bacillota	91061|Bacilli	186826|Lactobacillales	81852|Enterococcaceae	1350|Enterococcus	357441|Enterococcus lactis	TRUE	FALSE	FALSE	FALSE
GCF_029600385.1	357441	357441	Enterococcus lactis	strain=XM1-2	Contig	100	0.43	https://ftp.ncbi.nlm.nih.gov/genomes/all/GCF/029/600/385/GCF_029600385.1_ASM2960038v1	2|Bacteria	1239|Bacillota	91061|Bacilli	186826|Lactobacillales	81852|Enterococcaceae	1350|Enterococcus	357441|Enterococcus lactis	TRUE	FALSE	FALSE	FALSE
GCF_029600395.1	357441	357441	Enterococcus lactis	strain=GX6-3	Contig	100	0.43	https://ftp.ncbi.nlm.nih.gov/genomes/all/GCF/029/600/395/GCF_029600395.1_ASM2960039v1	2|Bacteria	1239|Bacillota	91061|Bacilli	186826|Lactobacillales	81852|Enterococcaceae	1350|Enterococcus	357441|Enterococcus lactis	TRUE	FALSE	FALSE	FALSE
GCF_029600435.1	357441	357441	Enterococcus lactis	strain=XY10-9	Contig	100	0.15	https://ftp.ncbi.nlm.nih.gov/genomes/all/GCF/029/600/435/GCF_029600435.1_ASM2960043v1	2|Bacteria	1239|Bacillota	91061|Bacilli	186826|Lactobacillales	81852|Enterococcaceae	1350|Enterococcus	357441|Enterococcus lactis	TRUE	FALSE	FALSE	FALSE
GCF_029600455.1	357441	357441	Enterococcus lactis	strain=GX1-6	Contig	100	0.65	https://ftp.ncbi.nlm.nih.gov/genomes/all/GCF/029/600/455/GCF_029600455.1_ASM2960045v1	2|Bacteria	1239|Bacillota	91061|Bacilli	186826|Lactobacillales	81852|Enterococcaceae	1350|Enterococcus	357441|Enterococcus lactis	TRUE	FALSE	FALSE	FALSE
GCF_029600465.1	357441	357441	Enterococcus lactis	strain=XY6-6	Contig	100	0.27	https://ftp.ncbi.nlm.nih.gov/genomes/all/GCF/029/600/465/GCF_029600465.1_ASM2960046v1	2|Bacteria	1239|Bacillota	91061|Bacilli	186826|Lactobacillales	81852|Enterococcaceae	1350|Enterococcus	357441|Enterococcus lactis	TRUE	FALSE	FALSE	FALSE
GCF_029600495.1	357441	357441	Enterococcus lactis	strain=XY2-5	Contig	100	0.45	https://ftp.ncbi.nlm.nih.gov/genomes/all/GCF/029/600/495/GCF_029600495.1_ASM2960049v1	2|Bacteria	1239|Bacillota	91061|Bacilli	186826|Lactobacillales	81852|Enterococcaceae	1350|Enterococcus	357441|Enterococcus lactis	TRUE	FALSE	FALSE	FALSE
GCF_029600515.1	357441	357441	Enterococcus lactis	strain=XY6-4	Contig	100	0.28	https://ftp.ncbi.nlm.nih.gov/genomes/all/GCF/029/600/515/GCF_029600515.1_ASM2960051v1	2|Bacteria	1239|Bacillota	91061|Bacilli	186826|Lactobacillales	81852|Enterococcaceae	1350|Enterococcus	357441|Enterococcus lactis	TRUE	FALSE	FALSE	FALSE
GCF_029600525.1	357441	357441	Enterococcus lactis	strain=XY6-7	Contig	100	0.28	https://ftp.ncbi.nlm.nih.gov/genomes/all/GCF/029/600/525/GCF_029600525.1_ASM2960052v1	2|Bacteria	1239|Bacillota	91061|Bacilli	186826|Lactobacillales	81852|Enterococcaceae	1350|Enterococcus	357441|Enterococcus lactis	TRUE	FALSE	FALSE	FALSE
GCF_029601595.1	106648	106648	Acinetobacter bereziniae	strain=BZAB1	Contig	100	0.16	https://ftp.ncbi.nlm.nih.gov/genomes/all/GCF/029/601/595/GCF_029601595.1_ASM2960159v1	2|Bacteria	1224|Pseudomonadota	1236|Gammaproteobacteria	2887326|Moraxellales	468|Moraxellaceae	469|Acinetobacter	106648|Acinetobacter bereziniae	TRUE	FALSE	FALSE	FALSE
GCF_029601605.1	2162	2162	Methanobacterium formicicum	strain=MCM B-604	Contig	99.91	0.55	https://ftp.ncbi.nlm.nih.gov/genomes/all/GCF/029/601/605/GCF_029601605.1_ASM2960160v1	2157|Archaea	28890|Euryarchaeota	183925|Methanobacteria	2158|Methanobacteriales	2159|Methanobacteriaceae	2160|Methanobacterium	2162|Methanobacterium formicicum	TRUE	FALSE	FALSE	FALSE
GCF_029601615.1	573	573	Klebsiella pneumoniae	strain=H7	Scaffold	100	0.28	https://ftp.ncbi.nlm.nih.gov/genomes/all/GCF/029/601/615/GCF_029601615.1_ASM2960161v1	2|Bacteria	1224|Pseudomonadota	1236|Gammaproteobacteria	91347|Enterobacterales	543|Enterobacteriaceae	570|Klebsiella	573|Klebsiella pneumoniae	TRUE	FALSE	FALSE	FALSE
GCF_029601675.1	573	573	Klebsiella pneumoniae	strain=H8	Scaffold	100	0.16	https://ftp.ncbi.nlm.nih.gov/genomes/all/GCF/029/601/675/GCF_029601675.1_ASM2960167v1	2|Bacteria	1224|Pseudomonadota	1236|Gammaproteobacteria	91347|Enterobacterales	543|Enterobacteriaceae	570|Klebsiella	573|Klebsiella pneumoniae	TRUE	FALSE	FALSE	FALSE
GCF_029601685.1	3037556	3037556	Rhizobium sp. YJ-22	strain=YJ-22	Scaffold	100	1.28	https://ftp.ncbi.nlm.nih.gov/genomes/all/GCF/029/601/685/GCF_029601685.1_ASM2960168v1	2|Bacteria	1224|Pseudomonadota	28211|Alphaproteobacteria	356|Hyphomicrobiales	82115|Rhizobiaceae	379|Rhizobium	3037556|Rhizobium sp. YJ-22	TRUE	FALSE	FALSE	FALSE
GCF_029601815.1	573	573	Klebsiella pneumoniae	strain=H2	Scaffold	100	0.28	https://ftp.ncbi.nlm.nih.gov/genomes/all/GCF/029/601/815/GCF_029601815.1_ASM2960181v1	2|Bacteria	1224|Pseudomonadota	1236|Gammaproteobacteria	91347|Enterobacterales	543|Enterobacteriaceae	570|Klebsiella	573|Klebsiella pneumoniae	TRUE	FALSE	FALSE	FALSE
GCF_029601825.1	573	573	Klebsiella pneumoniae	strain=H1	Scaffold	100	0.95	https://ftp.ncbi.nlm.nih.gov/genomes/all/GCF/029/601/825/GCF_029601825.1_ASM2960182v1	2|Bacteria	1224|Pseudomonadota	1236|Gammaproteobacteria	91347|Enterobacterales	543|Enterobacteriaceae	570|Klebsiella	573|Klebsiella pneumoniae	TRUE	FALSE	FALSE	FALSE
GCF_029601835.1	573	573	Klebsiella pneumoniae	strain=A2	Scaffold	100	0.96	https://ftp.ncbi.nlm.nih.gov/genomes/all/GCF/029/601/835/GCF_029601835.1_ASM2960183v1	2|Bacteria	1224|Pseudomonadota	1236|Gammaproteobacteria	91347|Enterobacterales	543|Enterobacteriaceae	570|Klebsiella	573|Klebsiella pneumoniae	TRUE	FALSE	FALSE	FALSE
GCF_029601895.1	573	573	Klebsiella pneumoniae	strain=A4	Scaffold	100	1.05	https://ftp.ncbi.nlm.nih.gov/genomes/all/GCF/029/601/895/GCF_029601895.1_ASM2960189v1	2|Bacteria	1224|Pseudomonadota	1236|Gammaproteobacteria	91347|Enterobacterales	543|Enterobacteriaceae	570|Klebsiella	573|Klebsiella pneumoniae	TRUE	FALSE	FALSE	FALSE
GCF_029601995.1	573	573	Klebsiella pneumoniae	strain=A1	Scaffold	100	0.41	https://ftp.ncbi.nlm.nih.gov/genomes/all/GCF/029/601/995/GCF_029601995.1_ASM2960199v1	2|Bacteria	1224|Pseudomonadota	1236|Gammaproteobacteria	91347|Enterobacterales	543|Enterobacteriaceae	570|Klebsiella	573|Klebsiella pneumoniae	TRUE	FALSE	FALSE	FALSE
GCF_029602035.1	573	573	Klebsiella pneumoniae	strain=E3	Contig	100	0.14	https://ftp.ncbi.nlm.nih.gov/genomes/all/GCF/029/602/035/GCF_029602035.1_ASM2960203v1	2|Bacteria	1224|Pseudomonadota	1236|Gammaproteobacteria	91347|Enterobacterales	543|Enterobacteriaceae	570|Klebsiella	573|Klebsiella pneumoniae	TRUE	FALSE	FALSE	FALSE
GCF_029602045.1	573	573	Klebsiella pneumoniae	strain=H5	Scaffold	100	0.47	https://ftp.ncbi.nlm.nih.gov/genomes/all/GCF/029/602/045/GCF_029602045.1_ASM2960204v1	2|Bacteria	1224|Pseudomonadota	1236|Gammaproteobacteria	91347|Enterobacterales	543|Enterobacteriaceae	570|Klebsiella	573|Klebsiella pneumoniae	TRUE	FALSE	FALSE	FALSE
GCF_029602055.1	573	573	Klebsiella pneumoniae	strain=B2	Scaffold	100	0.2	https://ftp.ncbi.nlm.nih.gov/genomes/all/GCF/029/602/055/GCF_029602055.1_ASM2960205v1	2|Bacteria	1224|Pseudomonadota	1236|Gammaproteobacteria	91347|Enterobacterales	543|Enterobacteriaceae	570|Klebsiella	573|Klebsiella pneumoniae	TRUE	FALSE	FALSE	FALSE
GCF_029602085.1	573	573	Klebsiella pneumoniae	strain=A8	Scaffold	100	0.16	https://ftp.ncbi.nlm.nih.gov/genomes/all/GCF/029/602/085/GCF_029602085.1_ASM2960208v1	2|Bacteria	1224|Pseudomonadota	1236|Gammaproteobacteria	91347|Enterobacterales	543|Enterobacteriaceae	570|Klebsiella	573|Klebsiella pneumoniae	TRUE	FALSE	FALSE	FALSE
GCF_029602175.1	573	573	Klebsiella pneumoniae	strain=F9	Scaffold	100	1.55	https://ftp.ncbi.nlm.nih.gov/genomes/all/GCF/029/602/175/GCF_029602175.1_ASM2960217v1	2|Bacteria	1224|Pseudomonadota	1236|Gammaproteobacteria	91347|Enterobacterales	543|Enterobacteriaceae	570|Klebsiella	573|Klebsiella pneumoniae	TRUE	FALSE	FALSE	FALSE
GCF_029602215.1	573	573	Klebsiella pneumoniae	strain=D7091294_22	Contig	100	0.72	https://ftp.ncbi.nlm.nih.gov/genomes/all/GCF/029/602/215/GCF_029602215.1_ASM2960221v1	2|Bacteria	1224|Pseudomonadota	1236|Gammaproteobacteria	91347|Enterobacterales	543|Enterobacteriaceae	570|Klebsiella	573|Klebsiella pneumoniae	TRUE	FALSE	FALSE	FALSE
GCF_029602225.1	573	573	Klebsiella pneumoniae	strain=I7	Scaffold	100	1.34	https://ftp.ncbi.nlm.nih.gov/genomes/all/GCF/029/602/225/GCF_029602225.1_ASM2960222v1	2|Bacteria	1224|Pseudomonadota	1236|Gammaproteobacteria	91347|Enterobacterales	543|Enterobacteriaceae	570|Klebsiella	573|Klebsiella pneumoniae	TRUE	FALSE	FALSE	FALSE
GCF_029602245.1	573	573	Klebsiella pneumoniae	strain=B5	Scaffold	100	0.2	https://ftp.ncbi.nlm.nih.gov/genomes/all/GCF/029/602/245/GCF_029602245.1_ASM2960224v1	2|Bacteria	1224|Pseudomonadota	1236|Gammaproteobacteria	91347|Enterobacterales	543|Enterobacteriaceae	570|Klebsiella	573|Klebsiella pneumoniae	TRUE	FALSE	FALSE	FALSE
GCF_029602255.1	573	573	Klebsiella pneumoniae	strain=20210909B1_22	Contig	100	0.22	https://ftp.ncbi.nlm.nih.gov/genomes/all/GCF/029/602/255/GCF_029602255.1_ASM2960225v1	2|Bacteria	1224|Pseudomonadota	1236|Gammaproteobacteria	91347|Enterobacterales	543|Enterobacteriaceae	570|Klebsiella	573|Klebsiella pneumoniae	TRUE	FALSE	FALSE	FALSE
GCF_029602295.1	573	573	Klebsiella pneumoniae	strain=C5012365	Contig	100	0.39	https://ftp.ncbi.nlm.nih.gov/genomes/all/GCF/029/602/295/GCF_029602295.1_ASM2960229v1	2|Bacteria	1224|Pseudomonadota	1236|Gammaproteobacteria	91347|Enterobacterales	543|Enterobacteriaceae	570|Klebsiella	573|Klebsiella pneumoniae	TRUE	FALSE	FALSE	FALSE
GCF_029602315.1	573	573	Klebsiella pneumoniae	strain=C2042673	Contig	100	0.19	https://ftp.ncbi.nlm.nih.gov/genomes/all/GCF/029/602/315/GCF_029602315.1_ASM2960231v1	2|Bacteria	1224|Pseudomonadota	1236|Gammaproteobacteria	91347|Enterobacterales	543|Enterobacteriaceae	570|Klebsiella	573|Klebsiella pneumoniae	TRUE	FALSE	FALSE	FALSE
GCF_029602335.1	573	573	Klebsiella pneumoniae	strain=B9236223	Contig	100	0.15	https://ftp.ncbi.nlm.nih.gov/genomes/all/GCF/029/602/335/GCF_029602335.1_ASM2960233v1	2|Bacteria	1224|Pseudomonadota	1236|Gammaproteobacteria	91347|Enterobacterales	543|Enterobacteriaceae	570|Klebsiella	573|Klebsiella pneumoniae	TRUE	FALSE	FALSE	FALSE
GCF_029602355.1	573	573	Klebsiella pneumoniae	strain=B9236220	Contig	100	0.15	https://ftp.ncbi.nlm.nih.gov/genomes/all/GCF/029/602/355/GCF_029602355.1_ASM2960235v1	2|Bacteria	1224|Pseudomonadota	1236|Gammaproteobacteria	91347|Enterobacterales	543|Enterobacteriaceae	570|Klebsiella	573|Klebsiella pneumoniae	TRUE	FALSE	FALSE	FALSE
GCF_029602375.1	573	573	Klebsiella pneumoniae	strain=B8142334	Contig	100	0.17	https://ftp.ncbi.nlm.nih.gov/genomes/all/GCF/029/602/375/GCF_029602375.1_ASM2960237v1	2|Bacteria	1224|Pseudomonadota	1236|Gammaproteobacteria	91347|Enterobacterales	543|Enterobacteriaceae	570|Klebsiella	573|Klebsiella pneumoniae	TRUE	FALSE	FALSE	FALSE
GCF_029602385.1	573	573	Klebsiella pneumoniae	strain=C4023081	Contig	100	0.39	https://ftp.ncbi.nlm.nih.gov/genomes/all/GCF/029/602/385/GCF_029602385.1_ASM2960238v1	2|Bacteria	1224|Pseudomonadota	1236|Gammaproteobacteria	91347|Enterobacterales	543|Enterobacteriaceae	570|Klebsiella	573|Klebsiella pneumoniae	TRUE	FALSE	FALSE	FALSE
GCF_029602415.1	1855837	1205931	Pseudanabaena catenata USMAC16	strain=USMAC16	Contig	99.92	0.27	https://ftp.ncbi.nlm.nih.gov/genomes/all/GCF/029/602/415/GCF_029602415.1_Pcat	2|Bacteria	1117|Cyanobacteriota	3028117|Cyanophyceae	2881377|Pseudanabaenales	1890436|Pseudanabaenaceae	1152|Pseudanabaena	1205931|Pseudanabaena catenata	TRUE	FALSE	FALSE	FALSE
GCF_029603155.1	2996052	2996052	Galbibacter sp. CMA-7	strain=CMA-7	Contig	100	0.24	https://ftp.ncbi.nlm.nih.gov/genomes/all/GCF/029/603/155/GCF_029603155.1_ASM2960315v1	2|Bacteria	976|Bacteroidota	117743|Flavobacteriia	200644|Flavobacteriales	49546|Flavobacteriaceae	379068|Galbibacter	2996052|Galbibacter sp. CMA-7	TRUE	FALSE	FALSE	FALSE
GCF_029603165.1	3026163	3026163	Galbibacter sp. CAA-3	strain=CAA-3	Contig	100	0.24	https://ftp.ncbi.nlm.nih.gov/genomes/all/GCF/029/603/165/GCF_029603165.1_ASM2960316v1	2|Bacteria	976|Bacteroidota	117743|Flavobacteriia	200644|Flavobacteriales	49546|Flavobacteriaceae	379068|Galbibacter	3026163|Galbibacter sp. CAA-3	TRUE	FALSE	FALSE	FALSE
GCF_029606345.1	1613	1613	Limosilactobacillus fermentum	strain=FS-10	Scaffold	93.25	0.09	https://ftp.ncbi.nlm.nih.gov/genomes/all/GCF/029/606/345/GCF_029606345.1_ASM2960634v1	2|Bacteria	1239|Bacillota	91061|Bacilli	186826|Lactobacillales	33958|Lactobacillaceae	2742598|Limosilactobacillus	1613|Limosilactobacillus fermentum	TRUE	FALSE	FALSE	FALSE
GCF_029607405.1	2133	2133	Spiroplasma citri	strain=D4	Complete Genome	99.55	0.12	https://ftp.ncbi.nlm.nih.gov/genomes/all/GCF/029/607/405/GCF_029607405.1_ASM2960740v1	2|Bacteria	544448|Mycoplasmatota	31969|Mollicutes	186328|Entomoplasmatales	2131|Spiroplasmataceae	2132|Spiroplasma	2133|Spiroplasma citri	TRUE	TRUE	FALSE	FALSE
GCF_029607425.1	2133	2133	Spiroplasma citri	strain=D10	Complete Genome	99.73	0.16	https://ftp.ncbi.nlm.nih.gov/genomes/all/GCF/029/607/425/GCF_029607425.1_ASM2960742v1	2|Bacteria	544448|Mycoplasmatota	31969|Mollicutes	186328|Entomoplasmatales	2131|Spiroplasmataceae	2132|Spiroplasma	2133|Spiroplasma citri	TRUE	TRUE	FALSE	FALSE
GCF_029607445.1	2133	2133	Spiroplasma citri	strain=D12	Complete Genome	99.64	0.13	https://ftp.ncbi.nlm.nih.gov/genomes/all/GCF/029/607/445/GCF_029607445.1_ASM2960744v1	2|Bacteria	544448|Mycoplasmatota	31969|Mollicutes	186328|Entomoplasmatales	2131|Spiroplasmataceae	2132|Spiroplasma	2133|Spiroplasma citri	TRUE	TRUE	TRUE	FALSE
GCF_029616405.1	1501662	1501662	Streptococcus parasuis	strain=AH0906	Scaffold	100	0	https://ftp.ncbi.nlm.nih.gov/genomes/all/GCF/029/616/405/GCF_029616405.1_ASM2961640v1	2|Bacteria	1239|Bacillota	91061|Bacilli	186826|Lactobacillales	1300|Streptococcaceae	1301|Streptococcus	1501662|Streptococcus parasuis	TRUE	FALSE	FALSE	FALSE
GCF_029616415.1	1307	1307	Streptococcus suis	strain=AKJ46	Scaffold	100	0.04	https://ftp.ncbi.nlm.nih.gov/genomes/all/GCF/029/616/415/GCF_029616415.1_ASM2961641v1	2|Bacteria	1239|Bacillota	91061|Bacilli	186826|Lactobacillales	1300|Streptococcaceae	1301|Streptococcus	1307|Streptococcus suis	TRUE	FALSE	FALSE	FALSE
GCF_029616425.1	1307	1307	Streptococcus suis	strain=AKJ30	Scaffold	100	0.04	https://ftp.ncbi.nlm.nih.gov/genomes/all/GCF/029/616/425/GCF_029616425.1_ASM2961642v1	2|Bacteria	1239|Bacillota	91061|Bacilli	186826|Lactobacillales	1300|Streptococcaceae	1301|Streptococcus	1307|Streptococcus suis	TRUE	FALSE	FALSE	FALSE
GCF_029616435.1	1307	1307	Streptococcus suis	strain=AKJ47	Scaffold	100	0.14	https://ftp.ncbi.nlm.nih.gov/genomes/all/GCF/029/616/435/GCF_029616435.1_ASM2961643v1	2|Bacteria	1239|Bacillota	91061|Bacilli	186826|Lactobacillales	1300|Streptococcaceae	1301|Streptococcus	1307|Streptococcus suis	TRUE	FALSE	FALSE	FALSE
GCF_029616485.1	1307	1307	Streptococcus suis	strain=HCB2	Contig	99.99	0.12	https://ftp.ncbi.nlm.nih.gov/genomes/all/GCF/029/616/485/GCF_029616485.1_ASM2961648v1	2|Bacteria	1239|Bacillota	91061|Bacilli	186826|Lactobacillales	1300|Streptococcaceae	1301|Streptococcus	1307|Streptococcus suis	TRUE	FALSE	FALSE	FALSE
GCF_029616505.1	1307	1307	Streptococcus suis	strain=BSJ48	Scaffold	99.99	0.18	https://ftp.ncbi.nlm.nih.gov/genomes/all/GCF/029/616/505/GCF_029616505.1_ASM2961650v1	2|Bacteria	1239|Bacillota	91061|Bacilli	186826|Lactobacillales	1300|Streptococcaceae	1301|Streptococcus	1307|Streptococcus suis	TRUE	FALSE	FALSE	FALSE
GCF_029616525.1	1307	1307	Streptococcus suis	strain=BSJ52	Scaffold	99.99	0.08	https://ftp.ncbi.nlm.nih.gov/genomes/all/GCF/029/616/525/GCF_029616525.1_ASM2961652v1	2|Bacteria	1239|Bacillota	91061|Bacilli	186826|Lactobacillales	1300|Streptococcaceae	1301|Streptococcus	1307|Streptococcus suis	TRUE	FALSE	FALSE	FALSE
GCF_029616535.1	1307	1307	Streptococcus suis	strain=BSB1	Scaffold	99.99	0.06	https://ftp.ncbi.nlm.nih.gov/genomes/all/GCF/029/616/535/GCF_029616535.1_ASM2961653v1	2|Bacteria	1239|Bacillota	91061|Bacilli	186826|Lactobacillales	1300|Streptococcaceae	1301|Streptococcus	1307|Streptococcus suis	TRUE	FALSE	FALSE	FALSE
GCF_029616565.1	1307	1307	Streptococcus suis	strain=HCJ16	Scaffold	100	0	https://ftp.ncbi.nlm.nih.gov/genomes/all/GCF/029/616/565/GCF_029616565.1_ASM2961656v1	2|Bacteria	1239|Bacillota	91061|Bacilli	186826|Lactobacillales	1300|Streptococcaceae	1301|Streptococcus	1307|Streptococcus suis	TRUE	FALSE	FALSE	FALSE
GCF_029616585.1	1307	1307	Streptococcus suis	strain=HCJ19	Scaffold	100	0.26	https://ftp.ncbi.nlm.nih.gov/genomes/all/GCF/029/616/585/GCF_029616585.1_ASM2961658v1	2|Bacteria	1239|Bacillota	91061|Bacilli	186826|Lactobacillales	1300|Streptococcaceae	1301|Streptococcus	1307|Streptococcus suis	TRUE	FALSE	FALSE	FALSE
GCF_029616605.1	1307	1307	Streptococcus suis	strain=JHB1	Scaffold	100	0.39	https://ftp.ncbi.nlm.nih.gov/genomes/all/GCF/029/616/605/GCF_029616605.1_ASM2961660v1	2|Bacteria	1239|Bacillota	91061|Bacilli	186826|Lactobacillales	1300|Streptococcaceae	1301|Streptococcus	1307|Streptococcus suis	TRUE	FALSE	FALSE	FALSE
GCF_029616625.1	1307	1307	Streptococcus suis	strain=HDJ11	Contig	100	0.02	https://ftp.ncbi.nlm.nih.gov/genomes/all/GCF/029/616/625/GCF_029616625.1_ASM2961662v1	2|Bacteria	1239|Bacillota	91061|Bacilli	186826|Lactobacillales	1300|Streptococcaceae	1301|Streptococcus	1307|Streptococcus suis	TRUE	FALSE	FALSE	FALSE
GCF_029616635.1	1307	1307	Streptococcus suis	strain=BSJ47	Contig	100	0.42	https://ftp.ncbi.nlm.nih.gov/genomes/all/GCF/029/616/635/GCF_029616635.1_ASM2961663v1	2|Bacteria	1239|Bacillota	91061|Bacilli	186826|Lactobacillales	1300|Streptococcaceae	1301|Streptococcus	1307|Streptococcus suis	TRUE	FALSE	FALSE	FALSE
GCF_029616665.1	1307	1307	Streptococcus suis	strain=JHB5	Scaffold	99.99	0.03	https://ftp.ncbi.nlm.nih.gov/genomes/all/GCF/029/616/665/GCF_029616665.1_ASM2961666v1	2|Bacteria	1239|Bacillota	91061|Bacilli	186826|Lactobacillales	1300|Streptococcaceae	1301|Streptococcus	1307|Streptococcus suis	TRUE	FALSE	FALSE	FALSE
GCF_029616685.1	1307	1307	Streptococcus suis	strain=SFB2	Contig	99.99	1.06	https://ftp.ncbi.nlm.nih.gov/genomes/all/GCF/029/616/685/GCF_029616685.1_ASM2961668v1	2|Bacteria	1239|Bacillota	91061|Bacilli	186826|Lactobacillales	1300|Streptococcaceae	1301|Streptococcus	1307|Streptococcus suis	TRUE	FALSE	FALSE	FALSE
GCF_029616705.1	1307	1307	Streptococcus suis	strain=SFJ33	Scaffold	99.99	0.39	https://ftp.ncbi.nlm.nih.gov/genomes/all/GCF/029/616/705/GCF_029616705.1_ASM2961670v1	2|Bacteria	1239|Bacillota	91061|Bacilli	186826|Lactobacillales	1300|Streptococcaceae	1301|Streptococcus	1307|Streptococcus suis	TRUE	FALSE	FALSE	FALSE
GCF_029616725.1	1307	1307	Streptococcus suis	strain=XNB2	Scaffold	99.98	0.09	https://ftp.ncbi.nlm.nih.gov/genomes/all/GCF/029/616/725/GCF_029616725.1_ASM2961672v1	2|Bacteria	1239|Bacillota	91061|Bacilli	186826|Lactobacillales	1300|Streptococcaceae	1301|Streptococcus	1307|Streptococcus suis	TRUE	FALSE	FALSE	FALSE
GCF_029616745.1	1307	1307	Streptococcus suis	strain=SFJ35	Scaffold	100	3.22	https://ftp.ncbi.nlm.nih.gov/genomes/all/GCF/029/616/745/GCF_029616745.1_ASM2961674v1	2|Bacteria	1239|Bacillota	91061|Bacilli	186826|Lactobacillales	1300|Streptococcaceae	1301|Streptococcus	1307|Streptococcus suis	TRUE	FALSE	FALSE	FALSE
GCF_029616765.1	56460	56460	Xanthomonas vesicatoria	strain=BNM 208	Contig	100	7.65	https://ftp.ncbi.nlm.nih.gov/genomes/all/GCF/029/616/765/GCF_029616765.1_ASM2961676v1	2|Bacteria	1224|Pseudomonadota	1236|Gammaproteobacteria	135614|Xanthomonadales	32033|Xanthomonadaceae	338|Xanthomonas	56460|Xanthomonas vesicatoria	TRUE	FALSE	FALSE	FALSE
GCF_029616785.1	56460	56460	Xanthomonas vesicatoria	strain=BNM 214	Contig	100	0.12	https://ftp.ncbi.nlm.nih.gov/genomes/all/GCF/029/616/785/GCF_029616785.1_ASM2961678v1	2|Bacteria	1224|Pseudomonadota	1236|Gammaproteobacteria	135614|Xanthomonadales	32033|Xanthomonadaceae	338|Xanthomonas	56460|Xanthomonas vesicatoria	TRUE	FALSE	FALSE	FALSE
GCF_029616805.1	1307	1307	Streptococcus suis	strain=XNB1	Scaffold	99.99	0.09	https://ftp.ncbi.nlm.nih.gov/genomes/all/GCF/029/616/805/GCF_029616805.1_ASM2961680v1	2|Bacteria	1239|Bacillota	91061|Bacilli	186826|Lactobacillales	1300|Streptococcaceae	1301|Streptococcus	1307|Streptococcus suis	TRUE	FALSE	FALSE	FALSE
GCF_029616825.1	56460	56460	Xanthomonas vesicatoria	strain=BNM 216	Contig	100	0.07	https://ftp.ncbi.nlm.nih.gov/genomes/all/GCF/029/616/825/GCF_029616825.1_ASM2961682v1	2|Bacteria	1224|Pseudomonadota	1236|Gammaproteobacteria	135614|Xanthomonadales	32033|Xanthomonadaceae	338|Xanthomonas	56460|Xanthomonas vesicatoria	TRUE	FALSE	FALSE	FALSE
GCF_029617805.1	2793068	2793068	Streptomyces sp. AV19	strain=AV19	Contig	99.95	0.69	https://ftp.ncbi.nlm.nih.gov/genomes/all/GCF/029/617/805/GCF_029617805.1_ASM2961780v1	2|Bacteria	201174|Actinomycetota	1760|Actinomycetes	85011|Kitasatosporales	2062|Streptomycetaceae	1883|Streptomyces	2793068|Streptomyces sp. AV19	TRUE	FALSE	FALSE	FALSE
GCF_029620215.1	548	548	Klebsiella aerogenes	strain=RD99	Contig	100	0.77	https://ftp.ncbi.nlm.nih.gov/genomes/all/GCF/029/620/215/GCF_029620215.1_ASM2962021v1	2|Bacteria	1224|Pseudomonadota	1236|Gammaproteobacteria	91347|Enterobacterales	543|Enterobacteriaceae	570|Klebsiella	548|Klebsiella aerogenes	TRUE	FALSE	FALSE	FALSE
GCF_029623225.1	92488	92488	Pantoea endophytica	strain=RIT-836	Contig	100	0.07	https://ftp.ncbi.nlm.nih.gov/genomes/all/GCF/029/623/225/GCF_029623225.1_ASM2962322v1	2|Bacteria	1224|Pseudomonadota	1236|Gammaproteobacteria	91347|Enterobacterales	1903409|Erwiniaceae	53335|Pantoea	92488|Pantoea endophytica	TRUE	FALSE	FALSE	FALSE
GCF_029623335.1	1292	1292	Staphylococcus warneri	strain=RIT-Gs-2	Contig	99.99	0.45	https://ftp.ncbi.nlm.nih.gov/genomes/all/GCF/029/623/335/GCF_029623335.1_ASM2962333v1	2|Bacteria	1239|Bacillota	91061|Bacilli	1385|Bacillales	90964|Staphylococcaceae	1279|Staphylococcus	1292|Staphylococcus warneri	TRUE	FALSE	FALSE	FALSE
GCF_029623345.1	257003	257003	Sphingomonas phyllosphaerae	strain=RIT-Gs-4	Contig	98.46	0.56	https://ftp.ncbi.nlm.nih.gov/genomes/all/GCF/029/623/345/GCF_029623345.1_ASM2962334v1	2|Bacteria	1224|Pseudomonadota	28211|Alphaproteobacteria	204457|Sphingomonadales	41297|Sphingomonadaceae	13687|Sphingomonas	257003|Sphingomonas phyllosphaerae	TRUE	FALSE	FALSE	FALSE
GCF_029623355.1	145483	145483	Frigoribacterium faeni	strain=RIT-Gs-5	Contig	100	0.74	https://ftp.ncbi.nlm.nih.gov/genomes/all/GCF/029/623/355/GCF_029623355.1_ASM2962335v1	2|Bacteria	201174|Actinomycetota	1760|Actinomycetes	85006|Micrococcales	85023|Microbacteriaceae	96492|Frigoribacterium	145483|Frigoribacterium faeni	TRUE	FALSE	FALSE	FALSE
GCF_029623395.1	59803	59803	Sphingomonas echinoides	strain=RIT-Gs-1	Contig	100	2.06	https://ftp.ncbi.nlm.nih.gov/genomes/all/GCF/029/623/395/GCF_029623395.1_ASM2962339v1	2|Bacteria	1224|Pseudomonadota	28211|Alphaproteobacteria	204457|Sphingomonadales	41297|Sphingomonadaceae	13687|Sphingomonas	59803|Sphingomonas echinoides	TRUE	FALSE	FALSE	FALSE
GCF_029623415.1	185950	185950	Sphingomonas faeni	strain=RIT-Gs-3	Contig	94.4	0.18	https://ftp.ncbi.nlm.nih.gov/genomes/all/GCF/029/623/415/GCF_029623415.1_ASM2962341v1	2|Bacteria	1224|Pseudomonadota	28211|Alphaproteobacteria	204457|Sphingomonadales	41297|Sphingomonadaceae	13687|Sphingomonas	185950|Sphingomonas faeni	TRUE	FALSE	FALSE	FALSE
GCF_029623425.1	1076549	1076549	Pantoea rodasii	strain=RIT-To-1	Contig	100	0.08	https://ftp.ncbi.nlm.nih.gov/genomes/all/GCF/029/623/425/GCF_029623425.1_ASM2962342v1	2|Bacteria	1224|Pseudomonadota	1236|Gammaproteobacteria	91347|Enterobacterales	1903409|Erwiniaceae	53335|Pantoea	1076549|Pantoea rodasii	TRUE	FALSE	FALSE	FALSE
GCF_029623455.1	562	562	Escherichia coli	strain=Tc8-12	Contig	100	0.01	https://ftp.ncbi.nlm.nih.gov/genomes/all/GCF/029/623/455/GCF_029623455.1_ASM2962345v1	2|Bacteria	1224|Pseudomonadota	1236|Gammaproteobacteria	91347|Enterobacterales	543|Enterobacteriaceae	561|Escherichia	562|Escherichia coli	TRUE	FALSE	FALSE	FALSE
GCF_029623465.1	587753	587753	Pseudomonas chlororaphis	strain=RIT-To-2	Contig	100	2.18	https://ftp.ncbi.nlm.nih.gov/genomes/all/GCF/029/623/465/GCF_029623465.1_ASM2962346v1	2|Bacteria	1224|Pseudomonadota	1236|Gammaproteobacteria	72274|Pseudomonadales	135621|Pseudomonadaceae	286|Pseudomonas	587753|Pseudomonas chlororaphis	TRUE	FALSE	FALSE	FALSE
GCF_029623495.1	549	549	Pantoea agglomerans	strain=RIT-To-3	Contig	100	0.13	https://ftp.ncbi.nlm.nih.gov/genomes/all/GCF/029/623/495/GCF_029623495.1_ASM2962349v1	2|Bacteria	1224|Pseudomonadota	1236|Gammaproteobacteria	91347|Enterobacterales	1903409|Erwiniaceae	53335|Pantoea	549|Pantoea agglomerans	TRUE	FALSE	FALSE	FALSE
GCF_029623515.1	562	562	Escherichia coli	strain=Tc8-10	Contig	100	0.01	https://ftp.ncbi.nlm.nih.gov/genomes/all/GCF/029/623/515/GCF_029623515.1_ASM2962351v1	2|Bacteria	1224|Pseudomonadota	1236|Gammaproteobacteria	91347|Enterobacterales	543|Enterobacteriaceae	561|Escherichia	562|Escherichia coli	TRUE	FALSE	FALSE	FALSE
GCF_029623535.1	573	573	Klebsiella pneumoniae	strain=Tc5-51	Contig	100	0.13	https://ftp.ncbi.nlm.nih.gov/genomes/all/GCF/029/623/535/GCF_029623535.1_ASM2962353v1	2|Bacteria	1224|Pseudomonadota	1236|Gammaproteobacteria	91347|Enterobacterales	543|Enterobacteriaceae	570|Klebsiella	573|Klebsiella pneumoniae	TRUE	FALSE	FALSE	FALSE
GCF_029623555.1	1590	1590	Lactiplantibacillus plantarum	strain=CCHR2	Contig	100	0.63	https://ftp.ncbi.nlm.nih.gov/genomes/all/GCF/029/623/555/GCF_029623555.1_ASM2962355v1	2|Bacteria	1239|Bacillota	91061|Bacilli	186826|Lactobacillales	33958|Lactobacillaceae	2767842|Lactiplantibacillus	1590|Lactiplantibacillus plantarum	TRUE	FALSE	FALSE	FALSE
GCF_029623565.1	573	573	Klebsiella pneumoniae	strain=Tc5-56	Contig	100	0.13	https://ftp.ncbi.nlm.nih.gov/genomes/all/GCF/029/623/565/GCF_029623565.1_ASM2962356v1	2|Bacteria	1224|Pseudomonadota	1236|Gammaproteobacteria	91347|Enterobacterales	543|Enterobacteriaceae	570|Klebsiella	573|Klebsiella pneumoniae	TRUE	FALSE	FALSE	FALSE
GCF_029623595.1	573	573	Klebsiella pneumoniae	strain=GIMC1009:Kpn-52ICU-2H	Chromosome	100	0.27	https://ftp.ncbi.nlm.nih.gov/genomes/all/GCF/029/623/595/GCF_029623595.1_ASM2962359v1	2|Bacteria	1224|Pseudomonadota	1236|Gammaproteobacteria	91347|Enterobacterales	543|Enterobacteriaceae	570|Klebsiella	573|Klebsiella pneumoniae	TRUE	FALSE	FALSE	FALSE
GCF_029623635.1	562	562	Escherichia coli	strain=ST3	Complete Genome	100	0.24	https://ftp.ncbi.nlm.nih.gov/genomes/all/GCF/029/623/635/GCF_029623635.1_ASM2962363v1	2|Bacteria	1224|Pseudomonadota	1236|Gammaproteobacteria	91347|Enterobacterales	543|Enterobacteriaceae	561|Escherichia	562|Escherichia coli	TRUE	TRUE	FALSE	FALSE
GCF_029623675.1	3037258	3037258	Pantoea sp. X85	strain=X85	Complete Genome	100	0.18	https://ftp.ncbi.nlm.nih.gov/genomes/all/GCF/029/623/675/GCF_029623675.1_ASM2962367v1	2|Bacteria	1224|Pseudomonadota	1236|Gammaproteobacteria	91347|Enterobacterales	1903409|Erwiniaceae	53335|Pantoea	3037258|Pantoea sp. X85	TRUE	TRUE	TRUE	TRUE
GCF_029623755.1	3032592	3032592	Altererythrobacter sp. CAU 1644	strain=CAU 1644	Chromosome	99.93	0.08	https://ftp.ncbi.nlm.nih.gov/genomes/all/GCF/029/623/755/GCF_029623755.1_ASM2962375v1	2|Bacteria	1224|Pseudomonadota	28211|Alphaproteobacteria	204457|Sphingomonadales	335929|Erythrobacteraceae	361177|Altererythrobacter	3032592|Altererythrobacter sp. CAU 1644	TRUE	FALSE	FALSE	FALSE
GCF_029623775.1	1408	1408	Bacillus pumilus	strain=G15	Contig	100	0.01	https://ftp.ncbi.nlm.nih.gov/genomes/all/GCF/029/623/775/GCF_029623775.1_ASM2962377v1	2|Bacteria	1239|Bacillota	91061|Bacilli	1385|Bacillales	186817|Bacillaceae	1386|Bacillus	1408|Bacillus pumilus	TRUE	FALSE	FALSE	FALSE
GCF_029623785.1	287	287	Pseudomonas aeruginosa	strain=MRSN110817	Contig	100	0.16	https://ftp.ncbi.nlm.nih.gov/genomes/all/GCF/029/623/785/GCF_029623785.1_ASM2962378v1	2|Bacteria	1224|Pseudomonadota	1236|Gammaproteobacteria	72274|Pseudomonadales	135621|Pseudomonadaceae	286|Pseudomonas	287|Pseudomonas aeruginosa	TRUE	FALSE	FALSE	FALSE
GCF_029623795.1	2486280	2486280	Ectobacillus antri	strain=C18B	Contig	99.95	0.12	https://ftp.ncbi.nlm.nih.gov/genomes/all/GCF/029/623/795/GCF_029623795.1_ASM2962379v1	2|Bacteria	1239|Bacillota	91061|Bacilli	1385|Bacillales	186817|Bacillaceae	2837502|Ectobacillus	2486280|Ectobacillus antri	TRUE	FALSE	FALSE	FALSE
GCF_029623805.1	287	287	Pseudomonas aeruginosa	strain=MRSN110818	Contig	100	0.17	https://ftp.ncbi.nlm.nih.gov/genomes/all/GCF/029/623/805/GCF_029623805.1_ASM2962380v1	2|Bacteria	1224|Pseudomonadota	1236|Gammaproteobacteria	72274|Pseudomonadales	135621|Pseudomonadaceae	286|Pseudomonas	287|Pseudomonas aeruginosa	TRUE	FALSE	FALSE	FALSE
GCF_029623855.1	3037446	3037446	Escherichia sp. C600-pL53T	strain=C600-pL53T	Contig	100	0	https://ftp.ncbi.nlm.nih.gov/genomes/all/GCF/029/623/855/GCF_029623855.1_ASM2962385v1	2|Bacteria	1224|Pseudomonadota	1236|Gammaproteobacteria	91347|Enterobacterales	543|Enterobacteriaceae	561|Escherichia	3037446|Escherichia sp. C600-pL53T	TRUE	FALSE	FALSE	FALSE
GCF_029623865.1	3037447	3037447	Escherichia sp. C600e-pL53T-1e	strain=C600e-pL53T-1e	Contig	100	0	https://ftp.ncbi.nlm.nih.gov/genomes/all/GCF/029/623/865/GCF_029623865.1_ASM2962386v1	2|Bacteria	1224|Pseudomonadota	1236|Gammaproteobacteria	91347|Enterobacterales	543|Enterobacteriaceae	561|Escherichia	3037447|Escherichia sp. C600e-pL53T-1e	TRUE	FALSE	FALSE	FALSE
GCF_029623895.1	287	287	Pseudomonas aeruginosa	strain=MRSN110606	Contig	100	0.06	https://ftp.ncbi.nlm.nih.gov/genomes/all/GCF/029/623/895/GCF_029623895.1_ASM2962389v1	2|Bacteria	1224|Pseudomonadota	1236|Gammaproteobacteria	72274|Pseudomonadales	135621|Pseudomonadaceae	286|Pseudomonas	287|Pseudomonas aeruginosa	TRUE	FALSE	FALSE	FALSE
GCF_029623915.1	3037449	3037449	Escherichia sp. C600e-pL53T-3e	strain=C600e-pL53T-3e	Contig	100	0	https://ftp.ncbi.nlm.nih.gov/genomes/all/GCF/029/623/915/GCF_029623915.1_ASM2962391v1	2|Bacteria	1224|Pseudomonadota	1236|Gammaproteobacteria	91347|Enterobacterales	543|Enterobacteriaceae	561|Escherichia	3037449|Escherichia sp. C600e-pL53T-3e	TRUE	FALSE	FALSE	FALSE
GCF_029623935.1	3038164	3038164	Shinella sp. 838	strain=838	Contig	100	7.31	https://ftp.ncbi.nlm.nih.gov/genomes/all/GCF/029/623/935/GCF_029623935.1_ASM2962393v1	2|Bacteria	1224|Pseudomonadota	28211|Alphaproteobacteria	356|Hyphomicrobiales	82115|Rhizobiaceae	323620|Shinella	3038164|Shinella sp. 838	TRUE	FALSE	FALSE	FALSE
GCF_029623945.1	3037448	3037448	Escherichia sp. C600e-pL53T-2e	strain=C600e-pL53T-2e	Contig	100	0	https://ftp.ncbi.nlm.nih.gov/genomes/all/GCF/029/623/945/GCF_029623945.1_ASM2962394v1	2|Bacteria	1224|Pseudomonadota	1236|Gammaproteobacteria	91347|Enterobacterales	543|Enterobacteriaceae	561|Escherichia	3037448|Escherichia sp. C600e-pL53T-2e	TRUE	FALSE	FALSE	FALSE
GCF_029623955.1	3038163	3038163	Mycobacterium sp. 236(2023)	strain=236(2023)	Contig	100	0.45	https://ftp.ncbi.nlm.nih.gov/genomes/all/GCF/029/623/955/GCF_029623955.1_ASM2962395v1	2|Bacteria	201174|Actinomycetota	1760|Actinomycetes	85007|Mycobacteriales	1762|Mycobacteriaceae	1763|Mycobacterium	3038163|Mycobacterium sp. 236(2023)	TRUE	FALSE	FALSE	FALSE
GCF_029623995.1	562	562	Escherichia coli	strain=C242	Contig	100	0.27	https://ftp.ncbi.nlm.nih.gov/genomes/all/GCF/029/623/995/GCF_029623995.1_ASM2962399v1	2|Bacteria	1224|Pseudomonadota	1236|Gammaproteobacteria	91347|Enterobacterales	543|Enterobacteriaceae	561|Escherichia	562|Escherichia coli	TRUE	FALSE	FALSE	FALSE
GCF_029624015.1	562	562	Escherichia coli	strain=C165	Contig	100	1.24	https://ftp.ncbi.nlm.nih.gov/genomes/all/GCF/029/624/015/GCF_029624015.1_ASM2962401v1	2|Bacteria	1224|Pseudomonadota	1236|Gammaproteobacteria	91347|Enterobacterales	543|Enterobacteriaceae	561|Escherichia	562|Escherichia coli	TRUE	FALSE	FALSE	FALSE
GCF_029624025.1	158836	158836	Enterobacter hormaechei	strain=C52	Contig	100	0.45	https://ftp.ncbi.nlm.nih.gov/genomes/all/GCF/029/624/025/GCF_029624025.1_ASM2962402v1	2|Bacteria	1224|Pseudomonadota	1236|Gammaproteobacteria	91347|Enterobacterales	543|Enterobacteriaceae	547|Enterobacter	158836|Enterobacter hormaechei	TRUE	FALSE	FALSE	FALSE
GCF_029624035.1	158836	158836	Enterobacter hormaechei	strain=C36	Contig	100	0.45	https://ftp.ncbi.nlm.nih.gov/genomes/all/GCF/029/624/035/GCF_029624035.1_ASM2962403v1	2|Bacteria	1224|Pseudomonadota	1236|Gammaproteobacteria	91347|Enterobacterales	543|Enterobacteriaceae	547|Enterobacter	158836|Enterobacter hormaechei	TRUE	FALSE	FALSE	FALSE
GCF_029624065.1	158836	158836	Enterobacter hormaechei	strain=C254	Contig	100	0.54	https://ftp.ncbi.nlm.nih.gov/genomes/all/GCF/029/624/065/GCF_029624065.1_ASM2962406v1	2|Bacteria	1224|Pseudomonadota	1236|Gammaproteobacteria	91347|Enterobacterales	543|Enterobacteriaceae	547|Enterobacter	158836|Enterobacter hormaechei	TRUE	FALSE	FALSE	FALSE
GCF_029624095.1	3037798	3037798	Providencia sp. CRE-3FA-0001	strain=CRE-3FA-0001	Contig	100	0.35	https://ftp.ncbi.nlm.nih.gov/genomes/all/GCF/029/624/095/GCF_029624095.1_ASM2962409v1	2|Bacteria	1224|Pseudomonadota	1236|Gammaproteobacteria	91347|Enterobacterales	1903414|Morganellaceae	586|Providencia	3037798|Providencia sp. CRE-3FA-0001	TRUE	FALSE	FALSE	FALSE
GCF_029624115.1	1352	1352	Enterococcus faecium	strain=F1938	Contig	100	1.13	https://ftp.ncbi.nlm.nih.gov/genomes/all/GCF/029/624/115/GCF_029624115.1_ASM2962411v1	2|Bacteria	1239|Bacillota	91061|Bacilli	186826|Lactobacillales	81852|Enterococcaceae	1350|Enterococcus	1352|Enterococcus faecium	TRUE	FALSE	FALSE	FALSE
GCF_029624125.1	3037795	3037795	Winogradskyella sp. YYF002	strain=YYF002	Scaffold	99.02	0.09	https://ftp.ncbi.nlm.nih.gov/genomes/all/GCF/029/624/125/GCF_029624125.1_ASM2962412v1	2|Bacteria	976|Bacteroidota	117743|Flavobacteriia	200644|Flavobacteriales	49546|Flavobacteriaceae	286104|Winogradskyella	3037795|Winogradskyella sp. YYF002	TRUE	FALSE	FALSE	FALSE
GCF_029624145.1	1352	1352	Enterococcus faecium	strain=F1460	Contig	99.99	0.27	https://ftp.ncbi.nlm.nih.gov/genomes/all/GCF/029/624/145/GCF_029624145.1_ASM2962414v1	2|Bacteria	1239|Bacillota	91061|Bacilli	186826|Lactobacillales	81852|Enterococcaceae	1350|Enterococcus	1352|Enterococcus faecium	TRUE	FALSE	FALSE	FALSE
GCF_029624155.1	3037796	3037796	Thalassospira sp. FZY0004	strain=FZY0004	Scaffold	100	0.05	https://ftp.ncbi.nlm.nih.gov/genomes/all/GCF/029/624/155/GCF_029624155.1_ASM2962415v1	2|Bacteria	1224|Pseudomonadota	28211|Alphaproteobacteria	204441|Rhodospirillales	2844866|Thalassospiraceae	168934|Thalassospira	3037796|Thalassospira sp. FZY0004	TRUE	FALSE	FALSE	FALSE
GCF_029624195.1	1352	1352	Enterococcus faecium	strain=F1859	Contig	100	0.75	https://ftp.ncbi.nlm.nih.gov/genomes/all/GCF/029/624/195/GCF_029624195.1_ASM2962419v1	2|Bacteria	1239|Bacillota	91061|Bacilli	186826|Lactobacillales	81852|Enterococcaceae	1350|Enterococcus	1352|Enterococcus faecium	TRUE	FALSE	FALSE	FALSE
GCF_029624215.1	357441	357441	Enterococcus lactis	strain=F1981	Contig	100	0.92	https://ftp.ncbi.nlm.nih.gov/genomes/all/GCF/029/624/215/GCF_029624215.1_ASM2962421v1	2|Bacteria	1239|Bacillota	91061|Bacilli	186826|Lactobacillales	81852|Enterococcaceae	1350|Enterococcus	357441|Enterococcus lactis	TRUE	FALSE	FALSE	FALSE
GCF_029624235.1	1352	1352	Enterococcus faecium	strain=F1932	Contig	100	0.08	https://ftp.ncbi.nlm.nih.gov/genomes/all/GCF/029/624/235/GCF_029624235.1_ASM2962423v1	2|Bacteria	1239|Bacillota	91061|Bacilli	186826|Lactobacillales	81852|Enterococcaceae	1350|Enterococcus	1352|Enterococcus faecium	TRUE	FALSE	FALSE	FALSE
GCF_029624245.1	1352	1352	Enterococcus faecium	strain=F1971	Contig	100	0.44	https://ftp.ncbi.nlm.nih.gov/genomes/all/GCF/029/624/245/GCF_029624245.1_ASM2962424v1	2|Bacteria	1239|Bacillota	91061|Bacilli	186826|Lactobacillales	81852|Enterococcaceae	1350|Enterococcus	1352|Enterococcus faecium	TRUE	FALSE	FALSE	FALSE
GCF_029624265.1	1352	1352	Enterococcus faecium	strain=F2023	Contig	100	1.25	https://ftp.ncbi.nlm.nih.gov/genomes/all/GCF/029/624/265/GCF_029624265.1_ASM2962426v1	2|Bacteria	1239|Bacillota	91061|Bacilli	186826|Lactobacillales	81852|Enterococcaceae	1350|Enterococcus	1352|Enterococcus faecium	TRUE	FALSE	FALSE	FALSE
GCF_029624295.1	357441	357441	Enterococcus lactis	strain=F1699	Contig	100	0.07	https://ftp.ncbi.nlm.nih.gov/genomes/all/GCF/029/624/295/GCF_029624295.1_ASM2962429v1	2|Bacteria	1239|Bacillota	91061|Bacilli	186826|Lactobacillales	81852|Enterococcaceae	1350|Enterococcus	357441|Enterococcus lactis	TRUE	FALSE	FALSE	FALSE
GCF_029624315.1	1352	1352	Enterococcus faecium	strain=F1651	Contig	100	0.06	https://ftp.ncbi.nlm.nih.gov/genomes/all/GCF/029/624/315/GCF_029624315.1_ASM2962431v1	2|Bacteria	1239|Bacillota	91061|Bacilli	186826|Lactobacillales	81852|Enterococcaceae	1350|Enterococcus	1352|Enterococcus faecium	TRUE	FALSE	FALSE	FALSE
GCF_029624325.1	357441	357441	Enterococcus lactis	strain=F1597	Contig	100	0.2	https://ftp.ncbi.nlm.nih.gov/genomes/all/GCF/029/624/325/GCF_029624325.1_ASM2962432v1	2|Bacteria	1239|Bacillota	91061|Bacilli	186826|Lactobacillales	81852|Enterococcaceae	1350|Enterococcus	357441|Enterococcus lactis	TRUE	FALSE	FALSE	FALSE
GCF_029624355.1	1352	1352	Enterococcus faecium	strain=F1547	Contig	100	0.09	https://ftp.ncbi.nlm.nih.gov/genomes/all/GCF/029/624/355/GCF_029624355.1_ASM2962435v1	2|Bacteria	1239|Bacillota	91061|Bacilli	186826|Lactobacillales	81852|Enterococcaceae	1350|Enterococcus	1352|Enterococcus faecium	TRUE	FALSE	FALSE	FALSE
GCF_029624365.1	1352	1352	Enterococcus faecium	strain=F1584	Contig	99.99	0.28	https://ftp.ncbi.nlm.nih.gov/genomes/all/GCF/029/624/365/GCF_029624365.1_ASM2962436v1	2|Bacteria	1239|Bacillota	91061|Bacilli	186826|Lactobacillales	81852|Enterococcaceae	1350|Enterococcus	1352|Enterococcus faecium	TRUE	FALSE	FALSE	FALSE
GCF_029624375.1	357441	357441	Enterococcus lactis	strain=F1629	Contig	100	0.2	https://ftp.ncbi.nlm.nih.gov/genomes/all/GCF/029/624/375/GCF_029624375.1_ASM2962437v1	2|Bacteria	1239|Bacillota	91061|Bacilli	186826|Lactobacillales	81852|Enterococcaceae	1350|Enterococcus	357441|Enterococcus lactis	TRUE	FALSE	FALSE	FALSE
GCF_029624415.1	357441	357441	Enterococcus lactis	strain=F1801	Contig	100	0.25	https://ftp.ncbi.nlm.nih.gov/genomes/all/GCF/029/624/415/GCF_029624415.1_ASM2962441v1	2|Bacteria	1239|Bacillota	91061|Bacilli	186826|Lactobacillales	81852|Enterococcaceae	1350|Enterococcus	357441|Enterococcus lactis	TRUE	FALSE	FALSE	FALSE
GCF_029624425.1	1351	1351	Enterococcus faecalis	strain=F1655	Contig	100	0.4	https://ftp.ncbi.nlm.nih.gov/genomes/all/GCF/029/624/425/GCF_029624425.1_ASM2962442v1	2|Bacteria	1239|Bacillota	91061|Bacilli	186826|Lactobacillales	81852|Enterococcaceae	1350|Enterococcus	1351|Enterococcus faecalis	TRUE	FALSE	FALSE	FALSE
GCF_029624455.1	357441	357441	Enterococcus lactis	strain=F1709	Contig	100	0.07	https://ftp.ncbi.nlm.nih.gov/genomes/all/GCF/029/624/455/GCF_029624455.1_ASM2962445v1	2|Bacteria	1239|Bacillota	91061|Bacilli	186826|Lactobacillales	81852|Enterococcaceae	1350|Enterococcus	357441|Enterococcus lactis	TRUE	FALSE	FALSE	FALSE
GCF_029624465.1	1351	1351	Enterococcus faecalis	strain=F1658	Contig	100	0.39	https://ftp.ncbi.nlm.nih.gov/genomes/all/GCF/029/624/465/GCF_029624465.1_ASM2962446v1	2|Bacteria	1239|Bacillota	91061|Bacilli	186826|Lactobacillales	81852|Enterococcaceae	1350|Enterococcus	1351|Enterococcus faecalis	TRUE	FALSE	FALSE	FALSE
GCF_029624485.1	357441	357441	Enterococcus lactis	strain=F1738	Contig	100	0.05	https://ftp.ncbi.nlm.nih.gov/genomes/all/GCF/029/624/485/GCF_029624485.1_ASM2962448v1	2|Bacteria	1239|Bacillota	91061|Bacilli	186826|Lactobacillales	81852|Enterococcaceae	1350|Enterococcus	357441|Enterococcus lactis	TRUE	FALSE	FALSE	FALSE
GCF_029624515.1	1352	1352	Enterococcus faecium	strain=F1729	Contig	100	0.07	https://ftp.ncbi.nlm.nih.gov/genomes/all/GCF/029/624/515/GCF_029624515.1_ASM2962451v1	2|Bacteria	1239|Bacillota	91061|Bacilli	186826|Lactobacillales	81852|Enterococcaceae	1350|Enterococcus	1352|Enterococcus faecium	TRUE	FALSE	FALSE	FALSE
GCF_029624535.1	1352	1352	Enterococcus faecium	strain=F1839	Contig	100	0.21	https://ftp.ncbi.nlm.nih.gov/genomes/all/GCF/029/624/535/GCF_029624535.1_ASM2962453v1	2|Bacteria	1239|Bacillota	91061|Bacilli	186826|Lactobacillales	81852|Enterococcaceae	1350|Enterococcus	1352|Enterococcus faecium	TRUE	FALSE	FALSE	FALSE
GCF_029624545.1	357441	357441	Enterococcus lactis	strain=F1977	Contig	100	0.78	https://ftp.ncbi.nlm.nih.gov/genomes/all/GCF/029/624/545/GCF_029624545.1_ASM2962454v1	2|Bacteria	1239|Bacillota	91061|Bacilli	186826|Lactobacillales	81852|Enterococcaceae	1350|Enterococcus	357441|Enterococcus lactis	TRUE	FALSE	FALSE	FALSE
GCF_029624575.1	1352	1352	Enterococcus faecium	strain=F1824	Contig	100	0.4	https://ftp.ncbi.nlm.nih.gov/genomes/all/GCF/029/624/575/GCF_029624575.1_ASM2962457v1	2|Bacteria	1239|Bacillota	91061|Bacilli	186826|Lactobacillales	81852|Enterococcaceae	1350|Enterococcus	1352|Enterococcus faecium	TRUE	FALSE	FALSE	FALSE
GCF_029624585.1	357441	357441	Enterococcus lactis	strain=F1721	Contig	100	0.03	https://ftp.ncbi.nlm.nih.gov/genomes/all/GCF/029/624/585/GCF_029624585.1_ASM2962458v1	2|Bacteria	1239|Bacillota	91061|Bacilli	186826|Lactobacillales	81852|Enterococcaceae	1350|Enterococcus	357441|Enterococcus lactis	TRUE	FALSE	FALSE	FALSE
GCF_029624615.1	651561	651561	Chryseobacterium arthrosphaerae	strain=kr6	Scaffold	99.98	1.41	https://ftp.ncbi.nlm.nih.gov/genomes/all/GCF/029/624/615/GCF_029624615.1_ASM2962461v1	2|Bacteria	976|Bacteroidota	117743|Flavobacteriia	200644|Flavobacteriales	2762318|Weeksellaceae	59732|Chryseobacterium	651561|Chryseobacterium arthrosphaerae	TRUE	FALSE	FALSE	FALSE
GCF_029624655.1	3036773	3036773	Roseibacterium sp. SDUM158017	strain=SDUM158017	Contig	99.99	0	https://ftp.ncbi.nlm.nih.gov/genomes/all/GCF/029/624/655/GCF_029624655.1_ASM2962465v1	2|Bacteria	1224|Pseudomonadota	28211|Alphaproteobacteria	204455|Rhodobacterales	2854170|Roseobacteraceae	159345|Roseibacterium	3036773|Roseibacterium sp. SDUM158017	TRUE	FALSE	FALSE	FALSE
GCF_029624875.1	573	573	Klebsiella pneumoniae	strain=UHD-49_PH	Complete Genome	100	0.13	https://ftp.ncbi.nlm.nih.gov/genomes/all/GCF/029/624/875/GCF_029624875.1_ASM2962487v1	2|Bacteria	1224|Pseudomonadota	1236|Gammaproteobacteria	91347|Enterobacterales	543|Enterobacteriaceae	570|Klebsiella	573|Klebsiella pneumoniae	TRUE	TRUE	FALSE	FALSE
GCF_029624895.1	573	573	Klebsiella pneumoniae	strain=UHD-4_PH	Complete Genome	100	0.07	https://ftp.ncbi.nlm.nih.gov/genomes/all/GCF/029/624/895/GCF_029624895.1_ASM2962489v1	2|Bacteria	1224|Pseudomonadota	1236|Gammaproteobacteria	91347|Enterobacterales	543|Enterobacteriaceae	570|Klebsiella	573|Klebsiella pneumoniae	TRUE	TRUE	FALSE	FALSE
GCF_029624915.1	573	573	Klebsiella pneumoniae	strain=UHD-33_PH	Complete Genome	100	0.13	https://ftp.ncbi.nlm.nih.gov/genomes/all/GCF/029/624/915/GCF_029624915.1_ASM2962491v1	2|Bacteria	1224|Pseudomonadota	1236|Gammaproteobacteria	91347|Enterobacterales	543|Enterobacteriaceae	570|Klebsiella	573|Klebsiella pneumoniae	TRUE	TRUE	FALSE	FALSE
GCF_029624935.1	573	573	Klebsiella pneumoniae	strain=UHD-41_PH	Complete Genome	100	0.13	https://ftp.ncbi.nlm.nih.gov/genomes/all/GCF/029/624/935/GCF_029624935.1_ASM2962493v1	2|Bacteria	1224|Pseudomonadota	1236|Gammaproteobacteria	91347|Enterobacterales	543|Enterobacteriaceae	570|Klebsiella	573|Klebsiella pneumoniae	TRUE	TRUE	FALSE	FALSE
GCF_029624955.1	573	573	Klebsiella pneumoniae	strain=UHD-50_PH	Complete Genome	100	0.13	https://ftp.ncbi.nlm.nih.gov/genomes/all/GCF/029/624/955/GCF_029624955.1_ASM2962495v1	2|Bacteria	1224|Pseudomonadota	1236|Gammaproteobacteria	91347|Enterobacterales	543|Enterobacteriaceae	570|Klebsiella	573|Klebsiella pneumoniae	TRUE	TRUE	FALSE	FALSE
GCF_029624975.1	573	573	Klebsiella pneumoniae	strain=UHD-58_PH	Complete Genome	100	0.13	https://ftp.ncbi.nlm.nih.gov/genomes/all/GCF/029/624/975/GCF_029624975.1_ASM2962497v1	2|Bacteria	1224|Pseudomonadota	1236|Gammaproteobacteria	91347|Enterobacterales	543|Enterobacteriaceae	570|Klebsiella	573|Klebsiella pneumoniae	TRUE	TRUE	FALSE	FALSE
GCF_029624995.1	573	573	Klebsiella pneumoniae	strain=UHD-57_PH	Complete Genome	100	0.13	https://ftp.ncbi.nlm.nih.gov/genomes/all/GCF/029/624/995/GCF_029624995.1_ASM2962499v1	2|Bacteria	1224|Pseudomonadota	1236|Gammaproteobacteria	91347|Enterobacterales	543|Enterobacteriaceae	570|Klebsiella	573|Klebsiella pneumoniae	TRUE	TRUE	FALSE	FALSE
GCF_029625015.1	573	573	Klebsiella pneumoniae	strain=UHD-56_PH	Complete Genome	100	0.13	https://ftp.ncbi.nlm.nih.gov/genomes/all/GCF/029/625/015/GCF_029625015.1_ASM2962501v1	2|Bacteria	1224|Pseudomonadota	1236|Gammaproteobacteria	91347|Enterobacterales	543|Enterobacteriaceae	570|Klebsiella	573|Klebsiella pneumoniae	TRUE	TRUE	FALSE	FALSE
GCF_029625035.1	286783	28901	Salmonella enterica subsp. enterica serovar Indiana	strain=S1467	Complete Genome	100	0.45	https://ftp.ncbi.nlm.nih.gov/genomes/all/GCF/029/625/035/GCF_029625035.1_ASM2962503v1	2|Bacteria	1224|Pseudomonadota	1236|Gammaproteobacteria	91347|Enterobacterales	543|Enterobacteriaceae	590|Salmonella	28901|Salmonella enterica	TRUE	TRUE	FALSE	FALSE
GCF_029625055.1	573	573	Klebsiella pneumoniae	strain=UHD-45_PH	Complete Genome	100	0.13	https://ftp.ncbi.nlm.nih.gov/genomes/all/GCF/029/625/055/GCF_029625055.1_ASM2962505v1	2|Bacteria	1224|Pseudomonadota	1236|Gammaproteobacteria	91347|Enterobacterales	543|Enterobacteriaceae	570|Klebsiella	573|Klebsiella pneumoniae	TRUE	TRUE	FALSE	FALSE
GCF_029625075.1	573	573	Klebsiella pneumoniae	strain=UHD-53_PH	Complete Genome	100	0.13	https://ftp.ncbi.nlm.nih.gov/genomes/all/GCF/029/625/075/GCF_029625075.1_ASM2962507v1	2|Bacteria	1224|Pseudomonadota	1236|Gammaproteobacteria	91347|Enterobacterales	543|Enterobacteriaceae	570|Klebsiella	573|Klebsiella pneumoniae	TRUE	TRUE	FALSE	FALSE
GCF_029625095.1	562	562	Escherichia coli	strain=E20	Complete Genome	100	0.18	https://ftp.ncbi.nlm.nih.gov/genomes/all/GCF/029/625/095/GCF_029625095.1_ASM2962509v1	2|Bacteria	1224|Pseudomonadota	1236|Gammaproteobacteria	91347|Enterobacterales	543|Enterobacteriaceae	561|Escherichia	562|Escherichia coli	TRUE	TRUE	FALSE	FALSE
GCF_029625115.1	562	562	Escherichia coli	strain=E14	Complete Genome	100	0.24	https://ftp.ncbi.nlm.nih.gov/genomes/all/GCF/029/625/115/GCF_029625115.1_ASM2962511v1	2|Bacteria	1224|Pseudomonadota	1236|Gammaproteobacteria	91347|Enterobacterales	543|Enterobacteriaceae	561|Escherichia	562|Escherichia coli	TRUE	TRUE	FALSE	FALSE
GCF_029625135.1	562	562	Escherichia coli	strain=E47	Complete Genome	100	0.12	https://ftp.ncbi.nlm.nih.gov/genomes/all/GCF/029/625/135/GCF_029625135.1_ASM2962513v1	2|Bacteria	1224|Pseudomonadota	1236|Gammaproteobacteria	91347|Enterobacterales	543|Enterobacteriaceae	561|Escherichia	562|Escherichia coli	TRUE	TRUE	FALSE	FALSE
GCF_029625155.1	562	562	Escherichia coli	strain=E57	Complete Genome	100	0.16	https://ftp.ncbi.nlm.nih.gov/genomes/all/GCF/029/625/155/GCF_029625155.1_ASM2962515v1	2|Bacteria	1224|Pseudomonadota	1236|Gammaproteobacteria	91347|Enterobacterales	543|Enterobacteriaceae	561|Escherichia	562|Escherichia coli	TRUE	TRUE	FALSE	FALSE
GCF_029625175.1	562	562	Escherichia coli	strain=E89	Complete Genome	100	0.11	https://ftp.ncbi.nlm.nih.gov/genomes/all/GCF/029/625/175/GCF_029625175.1_ASM2962517v1	2|Bacteria	1224|Pseudomonadota	1236|Gammaproteobacteria	91347|Enterobacterales	543|Enterobacteriaceae	561|Escherichia	562|Escherichia coli	TRUE	TRUE	FALSE	FALSE
GCF_029625195.1	562	562	Escherichia coli	strain=E67	Complete Genome	100	0.18	https://ftp.ncbi.nlm.nih.gov/genomes/all/GCF/029/625/195/GCF_029625195.1_ASM2962519v1	2|Bacteria	1224|Pseudomonadota	1236|Gammaproteobacteria	91347|Enterobacterales	543|Enterobacteriaceae	561|Escherichia	562|Escherichia coli	TRUE	TRUE	FALSE	FALSE
GCF_029625235.1	3036127	3036127	Halomonas sp. CKK8	strain=CKK8	Complete Genome	100	0.26	https://ftp.ncbi.nlm.nih.gov/genomes/all/GCF/029/625/235/GCF_029625235.1_ASM2962523v1	2|Bacteria	1224|Pseudomonadota	1236|Gammaproteobacteria	135619|Oceanospirillales	28256|Halomonadaceae	2745|Halomonas	3036127|Halomonas sp. CKK8	TRUE	TRUE	TRUE	TRUE
GCF_029625255.1	1311	1311	Streptococcus agalactiae	strain=S5	Complete Genome	100	0.18	https://ftp.ncbi.nlm.nih.gov/genomes/all/GCF/029/625/255/GCF_029625255.1_ASM2962525v1	2|Bacteria	1239|Bacillota	91061|Bacilli	186826|Lactobacillales	1300|Streptococcaceae	1301|Streptococcus	1311|Streptococcus agalactiae	TRUE	TRUE	FALSE	FALSE
GCF_029625275.1	1311	1311	Streptococcus agalactiae	strain=S1	Complete Genome	100	0.18	https://ftp.ncbi.nlm.nih.gov/genomes/all/GCF/029/625/275/GCF_029625275.1_ASM2962527v1	2|Bacteria	1239|Bacillota	91061|Bacilli	186826|Lactobacillales	1300|Streptococcaceae	1301|Streptococcus	1311|Streptococcus agalactiae	TRUE	TRUE	FALSE	FALSE
GCF_029625295.1	1310418	1310418	Flavobacterium gyeonganense	strain=KACC 17688	Complete Genome	99.95	0	https://ftp.ncbi.nlm.nih.gov/genomes/all/GCF/029/625/295/GCF_029625295.1_ASM2962529v1	2|Bacteria	976|Bacteroidota	117743|Flavobacteriia	200644|Flavobacteriales	49546|Flavobacteriaceae	237|Flavobacterium	1310418|Flavobacterium gyeonganense	TRUE	TRUE	TRUE	TRUE
GCF_029625315.1	871694	871694	Flavobacterium ginsengisoli	strain=KCTC 23318	Complete Genome	95.52	0.73	https://ftp.ncbi.nlm.nih.gov/genomes/all/GCF/029/625/315/GCF_029625315.1_ASM2962531v1	2|Bacteria	976|Bacteroidota	117743|Flavobacteriia	200644|Flavobacteriales	49546|Flavobacteriaceae	237|Flavobacterium	871694|Flavobacterium ginsengisoli	TRUE	TRUE	TRUE	TRUE
GCF_029625335.1	992289	992289	Flavobacterium nitratireducens	strain=JCM 17678	Complete Genome	99.98	0.01	https://ftp.ncbi.nlm.nih.gov/genomes/all/GCF/029/625/335/GCF_029625335.1_ASM2962533v1	2|Bacteria	976|Bacteroidota	117743|Flavobacteriia	200644|Flavobacteriales	49546|Flavobacteriaceae	237|Flavobacterium	992289|Flavobacterium nitratireducens	TRUE	TRUE	TRUE	TRUE
GCF_029625355.1	1597	1597	Lacticaseibacillus paracasei	strain=VHProbi OF10	Complete Genome	99.97	0.34	https://ftp.ncbi.nlm.nih.gov/genomes/all/GCF/029/625/355/GCF_029625355.1_ASM2962535v1	2|Bacteria	1239|Bacillota	91061|Bacilli	186826|Lactobacillales	33958|Lactobacillaceae	2759736|Lacticaseibacillus	1597|Lacticaseibacillus paracasei	TRUE	TRUE	FALSE	FALSE
GCF_029625375.1	1280	1280	Staphylococcus aureus	strain=SA0907	Complete Genome	100	0.33	https://ftp.ncbi.nlm.nih.gov/genomes/all/GCF/029/625/375/GCF_029625375.1_ASM2962537v1	2|Bacteria	1239|Bacillota	91061|Bacilli	1385|Bacillales	90964|Staphylococcaceae	1279|Staphylococcus	1280|Staphylococcus aureus	TRUE	TRUE	FALSE	FALSE
GCF_029625395.1	82348	82348	Streptococcus pluranimalium	strain=SP28	Complete Genome	100	0.23	https://ftp.ncbi.nlm.nih.gov/genomes/all/GCF/029/625/395/GCF_029625395.1_ASM2962539v1	2|Bacteria	1239|Bacillota	91061|Bacilli	186826|Lactobacillales	1300|Streptococcaceae	1301|Streptococcus	82348|Streptococcus pluranimalium	TRUE	TRUE	FALSE	FALSE
GCF_029625415.1	2686210	2686210	Streptococcus ruminicola	strain=CNU_77-47	Complete Genome	100	0.8	https://ftp.ncbi.nlm.nih.gov/genomes/all/GCF/029/625/415/GCF_029625415.1_ASM2962541v1	2|Bacteria	1239|Bacillota	91061|Bacilli	186826|Lactobacillales	1300|Streptococcaceae	1301|Streptococcus	2686210|Streptococcus ruminicola	TRUE	TRUE	FALSE	FALSE
GCF_029625435.1	999183	999183	Arcanobacterium canis	strain=DSM 25104	Complete Genome	99.97	0.05	https://ftp.ncbi.nlm.nih.gov/genomes/all/GCF/029/625/435/GCF_029625435.1_ASM2962543v1	2|Bacteria	201174|Actinomycetota	1760|Actinomycetes	2037|Actinomycetales	2049|Actinomycetaceae	28263|Arcanobacterium	999183|Arcanobacterium canis	TRUE	TRUE	TRUE	TRUE
GCF_029625455.1	562	562	Escherichia coli	strain=E50	Complete Genome	100	0.18	https://ftp.ncbi.nlm.nih.gov/genomes/all/GCF/029/625/455/GCF_029625455.1_ASM2962545v1	2|Bacteria	1224|Pseudomonadota	1236|Gammaproteobacteria	91347|Enterobacterales	543|Enterobacteriaceae	561|Escherichia	562|Escherichia coli	TRUE	TRUE	FALSE	FALSE
GCF_029625475.1	189691	189691	Paenibacillus elgii	strain=L146	Complete Genome	100	2.94	https://ftp.ncbi.nlm.nih.gov/genomes/all/GCF/029/625/475/GCF_029625475.1_ASM2962547v1	2|Bacteria	1239|Bacillota	91061|Bacilli	1385|Bacillales	186822|Paenibacillaceae	44249|Paenibacillus	189691|Paenibacillus elgii	TRUE	TRUE	TRUE	TRUE
GCF_029625495.1	42897	623	Shigella flexneri 2a	strain=Sflex 21-42	Complete Genome	100	0.46	https://ftp.ncbi.nlm.nih.gov/genomes/all/GCF/029/625/495/GCF_029625495.1_ASM2962549v1	2|Bacteria	1224|Pseudomonadota	1236|Gammaproteobacteria	91347|Enterobacterales	543|Enterobacteriaceae	620|Shigella	623|Shigella flexneri	TRUE	TRUE	FALSE	FALSE
GCF_029625625.1	28901	28901	Salmonella enterica	strain=A39	Scaffold	100	0.04	https://ftp.ncbi.nlm.nih.gov/genomes/all/GCF/029/625/625/GCF_029625625.1_ASM2962562v1	2|Bacteria	1224|Pseudomonadota	1236|Gammaproteobacteria	91347|Enterobacterales	543|Enterobacteriaceae	590|Salmonella	28901|Salmonella enterica	TRUE	FALSE	FALSE	FALSE
GCF_029625635.1	28901	28901	Salmonella enterica	strain=A41	Scaffold	100	0.03	https://ftp.ncbi.nlm.nih.gov/genomes/all/GCF/029/625/635/GCF_029625635.1_ASM2962563v1	2|Bacteria	1224|Pseudomonadota	1236|Gammaproteobacteria	91347|Enterobacterales	543|Enterobacteriaceae	590|Salmonella	28901|Salmonella enterica	TRUE	FALSE	FALSE	FALSE
GCF_029625665.1	738	738	Glaesserella parasuis	strain=GPS2 GDHZ 2017-1	Scaffold	100	0.79	https://ftp.ncbi.nlm.nih.gov/genomes/all/GCF/029/625/665/GCF_029625665.1_ASM2962566v1	2|Bacteria	1224|Pseudomonadota	1236|Gammaproteobacteria	135625|Pasteurellales	712|Pasteurellaceae	2094023|Glaesserella	738|Glaesserella parasuis	TRUE	FALSE	FALSE	FALSE
GCF_029625675.1	3038542	3038542	Mesorhizobium sp. WSM4884	strain=WSM4884	Scaffold	100	0.09	https://ftp.ncbi.nlm.nih.gov/genomes/all/GCF/029/625/675/GCF_029625675.1_ASM2962567v1	2|Bacteria	1224|Pseudomonadota	28211|Alphaproteobacteria	356|Hyphomicrobiales	69277|Phyllobacteriaceae	68287|Mesorhizobium	3038542|Mesorhizobium sp. WSM4884	TRUE	FALSE	FALSE	FALSE
GCF_029625685.1	3038549	3038549	Mesorhizobium sp. WSM4976	strain=WSM4976	Scaffold	100	1.95	https://ftp.ncbi.nlm.nih.gov/genomes/all/GCF/029/625/685/GCF_029625685.1_ASM2962568v1	2|Bacteria	1224|Pseudomonadota	28211|Alphaproteobacteria	356|Hyphomicrobiales	69277|Phyllobacteriaceae	68287|Mesorhizobium	3038549|Mesorhizobium sp. WSM4976	TRUE	FALSE	FALSE	FALSE
GCF_029625725.1	3038548	3038548	Mesorhizobium sp. WSM4962	strain=WSM4962	Scaffold	100	0.89	https://ftp.ncbi.nlm.nih.gov/genomes/all/GCF/029/625/725/GCF_029625725.1_ASM2962572v1	2|Bacteria	1224|Pseudomonadota	28211|Alphaproteobacteria	356|Hyphomicrobiales	69277|Phyllobacteriaceae	68287|Mesorhizobium	3038548|Mesorhizobium sp. WSM4962	TRUE	FALSE	FALSE	FALSE
GCF_029625735.1	3038547	3038547	Mesorhizobium sp. WSM4935	strain=WSM4935	Scaffold	100	0.23	https://ftp.ncbi.nlm.nih.gov/genomes/all/GCF/029/625/735/GCF_029625735.1_ASM2962573v1	2|Bacteria	1224|Pseudomonadota	28211|Alphaproteobacteria	356|Hyphomicrobiales	69277|Phyllobacteriaceae	68287|Mesorhizobium	3038547|Mesorhizobium sp. WSM4935	TRUE	FALSE	FALSE	FALSE
GCF_029625765.1	3038540	3038540	Mesorhizobium sp. WSM4983	strain=WSM4983	Scaffold	100	0.1	https://ftp.ncbi.nlm.nih.gov/genomes/all/GCF/029/625/765/GCF_029625765.1_ASM2962576v1	2|Bacteria	1224|Pseudomonadota	28211|Alphaproteobacteria	356|Hyphomicrobiales	69277|Phyllobacteriaceae	68287|Mesorhizobium	3038540|Mesorhizobium sp. WSM4983	TRUE	FALSE	FALSE	FALSE
GCF_029625775.1	3038550	3038550	Mesorhizobium sp. WSM4982	strain=WSM4982	Scaffold	100	0.1	https://ftp.ncbi.nlm.nih.gov/genomes/all/GCF/029/625/775/GCF_029625775.1_ASM2962577v1	2|Bacteria	1224|Pseudomonadota	28211|Alphaproteobacteria	356|Hyphomicrobiales	69277|Phyllobacteriaceae	68287|Mesorhizobium	3038550|Mesorhizobium sp. WSM4982	TRUE	FALSE	FALSE	FALSE
GCF_029625785.1	3038539	3038539	Mesorhizobium sp. WSM4875	strain=WSM4875	Chromosome	100	1.87	https://ftp.ncbi.nlm.nih.gov/genomes/all/GCF/029/625/785/GCF_029625785.1_ASM2962578v1	2|Bacteria	1224|Pseudomonadota	28211|Alphaproteobacteria	356|Hyphomicrobiales	69277|Phyllobacteriaceae	68287|Mesorhizobium	3038539|Mesorhizobium sp. WSM4875	TRUE	FALSE	FALSE	FALSE
GCF_029625795.1	3038541	3038541	Mesorhizobium sp. WSM4989	strain=WSM4989	Scaffold	100	0.87	https://ftp.ncbi.nlm.nih.gov/genomes/all/GCF/029/625/795/GCF_029625795.1_ASM2962579v1	2|Bacteria	1224|Pseudomonadota	28211|Alphaproteobacteria	356|Hyphomicrobiales	69277|Phyllobacteriaceae	68287|Mesorhizobium	3038541|Mesorhizobium sp. WSM4989	TRUE	FALSE	FALSE	FALSE
GCF_029625845.1	3038544	3038544	Mesorhizobium sp. WSM4898	strain=WSM4898	Scaffold	100	0.86	https://ftp.ncbi.nlm.nih.gov/genomes/all/GCF/029/625/845/GCF_029625845.1_ASM2962584v1	2|Bacteria	1224|Pseudomonadota	28211|Alphaproteobacteria	356|Hyphomicrobiales	69277|Phyllobacteriaceae	68287|Mesorhizobium	3038544|Mesorhizobium sp. WSM4898	TRUE	FALSE	FALSE	FALSE
GCF_029625865.1	3038543	3038543	Mesorhizobium sp. WSM4887	strain=WSM4887	Scaffold	100	1.77	https://ftp.ncbi.nlm.nih.gov/genomes/all/GCF/029/625/865/GCF_029625865.1_ASM2962586v1	2|Bacteria	1224|Pseudomonadota	28211|Alphaproteobacteria	356|Hyphomicrobiales	69277|Phyllobacteriaceae	68287|Mesorhizobium	3038543|Mesorhizobium sp. WSM4887	TRUE	FALSE	FALSE	FALSE
GCF_029625875.1	1639	1639	Listeria monocytogenes	strain=N22-1578	Contig	99.98	0.96	https://ftp.ncbi.nlm.nih.gov/genomes/all/GCF/029/625/875/GCF_029625875.1_ASM2962587v1	2|Bacteria	1239|Bacillota	91061|Bacilli	1385|Bacillales	186820|Listeriaceae	1637|Listeria	1639|Listeria monocytogenes	TRUE	FALSE	FALSE	FALSE
GCF_029625905.1	3038774	3038774	Hydrogenovibrio sp. 3SP14C1	strain=3SP14C1	Contig	100	1.11	https://ftp.ncbi.nlm.nih.gov/genomes/all/GCF/029/625/905/GCF_029625905.1_ASM2962590v1	2|Bacteria	1224|Pseudomonadota	1236|Gammaproteobacteria	72273|Thiotrichales	135616|Piscirickettsiaceae	28884|Hydrogenovibrio	3038774|Hydrogenovibrio sp. 3SP14C1	TRUE	FALSE	FALSE	FALSE
GCF_029625925.1	1423	1423	Bacillus subtilis	strain=A1.2	Contig	100	0.06	https://ftp.ncbi.nlm.nih.gov/genomes/all/GCF/029/625/925/GCF_029625925.1_ASM2962592v1	2|Bacteria	1239|Bacillota	91061|Bacilli	1385|Bacillales	186817|Bacillaceae	1386|Bacillus	1423|Bacillus subtilis	TRUE	FALSE	FALSE	FALSE
GCF_029625965.1	450367	450367	Peribacillus frigoritolerans	strain=A1.1	Contig	100	0.38	https://ftp.ncbi.nlm.nih.gov/genomes/all/GCF/029/625/965/GCF_029625965.1_ASM2962596v1	2|Bacteria	1239|Bacillota	91061|Bacilli	1385|Bacillales	186817|Bacillaceae	2675229|Peribacillus	450367|Peribacillus frigoritolerans	TRUE	FALSE	FALSE	FALSE
GCF_029626005.1	644357	2371	Xylella fastidiosa subsp. multiplex	strain=Dixon	Contig	100	0.06	https://ftp.ncbi.nlm.nih.gov/genomes/all/GCF/029/626/005/GCF_029626005.1_ASM2962600v1	2|Bacteria	1224|Pseudomonadota	1236|Gammaproteobacteria	135614|Xanthomonadales	32033|Xanthomonadaceae	2370|Xylella	2371|Xylella fastidiosa	TRUE	FALSE	FALSE	FALSE
GCF_029626025.1	3016095	3016095	Solwaraspora sp. WMMD406	strain=WMMD406	Contig	100	2.27	https://ftp.ncbi.nlm.nih.gov/genomes/all/GCF/029/626/025/GCF_029626025.1_ASM2962602v1	2|Bacteria	201174|Actinomycetota	1760|Actinomycetes	85008|Micromonosporales	28056|Micromonosporaceae	265431|Solwaraspora	3016095|Solwaraspora sp. WMMD406	TRUE	FALSE	FALSE	FALSE
GCF_029626035.1	3016088	3016088	Micromonospora sp. WMMD980	strain=WMMD980	Contig	99.99	0.41	https://ftp.ncbi.nlm.nih.gov/genomes/all/GCF/029/626/035/GCF_029626035.1_ASM2962603v1	2|Bacteria	201174|Actinomycetota	1760|Actinomycetes	85008|Micromonosporales	28056|Micromonosporaceae	1873|Micromonospora	3016088|Micromonospora sp. WMMD980	TRUE	FALSE	FALSE	FALSE
GCF_029626045.1	3016085	3016085	Micromonospora sp. WMMD710	strain=WMMD710	Contig	99.99	0.16	https://ftp.ncbi.nlm.nih.gov/genomes/all/GCF/029/626/045/GCF_029626045.1_ASM2962604v1	2|Bacteria	201174|Actinomycetota	1760|Actinomycetes	85008|Micromonosporales	28056|Micromonosporaceae	1873|Micromonospora	3016085|Micromonospora sp. WMMD710	TRUE	FALSE	FALSE	FALSE
GCF_029626075.1	3016098	3016098	Micromonospora sp. WMMD718	strain=WMMD718	Contig	100	2.44	https://ftp.ncbi.nlm.nih.gov/genomes/all/GCF/029/626/075/GCF_029626075.1_ASM2962607v1	2|Bacteria	201174|Actinomycetota	1760|Actinomycetes	85008|Micromonosporales	28056|Micromonosporaceae	1873|Micromonospora	3016098|Micromonospora sp. WMMD718	TRUE	FALSE	FALSE	FALSE
GCF_029626105.1	3016099	3016099	Solwaraspora sp. WMMD792	strain=WMMD792	Contig	100	1.2	https://ftp.ncbi.nlm.nih.gov/genomes/all/GCF/029/626/105/GCF_029626105.1_ASM2962610v1	2|Bacteria	201174|Actinomycetota	1760|Actinomycetes	85008|Micromonosporales	28056|Micromonosporaceae	265431|Solwaraspora	3016099|Solwaraspora sp. WMMD792	TRUE	FALSE	FALSE	FALSE
GCF_029626125.1	3016108	3016108	Micromonospora sp. WMMD956	strain=WMMD956	Contig	99.5	0.04	https://ftp.ncbi.nlm.nih.gov/genomes/all/GCF/029/626/125/GCF_029626125.1_ASM2962612v1	2|Bacteria	201174|Actinomycetota	1760|Actinomycetes	85008|Micromonosporales	28056|Micromonosporaceae	1873|Micromonospora	3016108|Micromonospora sp. WMMD956	TRUE	FALSE	FALSE	FALSE
GCF_029626145.1	3016100	3016100	Micromonospora sp. WMMD961	strain=WMMD961	Contig	100	0.49	https://ftp.ncbi.nlm.nih.gov/genomes/all/GCF/029/626/145/GCF_029626145.1_ASM2962614v1	2|Bacteria	201174|Actinomycetota	1760|Actinomycetes	85008|Micromonosporales	28056|Micromonosporaceae	1873|Micromonospora	3016100|Micromonospora sp. WMMD961	TRUE	FALSE	FALSE	FALSE
GCF_029626155.1	3016102	3016102	Solwaraspora sp. WMMD1047	strain=WMMD1047	Contig	98.37	2.27	https://ftp.ncbi.nlm.nih.gov/genomes/all/GCF/029/626/155/GCF_029626155.1_ASM2962615v1	2|Bacteria	201174|Actinomycetota	1760|Actinomycetes	85008|Micromonosporales	28056|Micromonosporaceae	265431|Solwaraspora	3016102|Solwaraspora sp. WMMD1047	TRUE	FALSE	FALSE	FALSE
GCF_029626165.1	3016101	3016101	Micromonospora sp. WMMD967	strain=WMMD967	Contig	100	0.15	https://ftp.ncbi.nlm.nih.gov/genomes/all/GCF/029/626/165/GCF_029626165.1_ASM2962616v1	2|Bacteria	201174|Actinomycetota	1760|Actinomycetes	85008|Micromonosporales	28056|Micromonosporaceae	1873|Micromonospora	3016101|Micromonospora sp. WMMD967	TRUE	FALSE	FALSE	FALSE
GCF_029626175.1	3016104	3016104	Micromonospora sp. WMMD1082	strain=WMMD1082	Contig	100	3.84	https://ftp.ncbi.nlm.nih.gov/genomes/all/GCF/029/626/175/GCF_029626175.1_ASM2962617v1	2|Bacteria	201174|Actinomycetota	1760|Actinomycetes	85008|Micromonosporales	28056|Micromonosporaceae	1873|Micromonospora	3016104|Micromonospora sp. WMMD1082	TRUE	FALSE	FALSE	FALSE
GCF_029626225.1	3016107	3016107	Asanoa sp. WMMD1127	strain=WMMD1127	Contig	100	1.7	https://ftp.ncbi.nlm.nih.gov/genomes/all/GCF/029/626/225/GCF_029626225.1_ASM2962622v1	2|Bacteria	201174|Actinomycetota	1760|Actinomycetes	85008|Micromonosporales	28056|Micromonosporaceae	195964|Asanoa	3016107|Asanoa sp. WMMD1127	TRUE	FALSE	FALSE	FALSE
GCF_029626235.1	3016106	3016106	Micromonospora sp. WMMD1120	strain=WMMD1120	Contig	100	0.78	https://ftp.ncbi.nlm.nih.gov/genomes/all/GCF/029/626/235/GCF_029626235.1_ASM2962623v1	2|Bacteria	201174|Actinomycetota	1760|Actinomycetes	85008|Micromonosporales	28056|Micromonosporaceae	1873|Micromonospora	3016106|Micromonospora sp. WMMD1120	TRUE	FALSE	FALSE	FALSE
GCF_029626265.1	3016105	3016105	Micromonospora sp. WMMD1102	strain=WMMD1102	Contig	100	4.52	https://ftp.ncbi.nlm.nih.gov/genomes/all/GCF/029/626/265/GCF_029626265.1_ASM2962626v1	2|Bacteria	201174|Actinomycetota	1760|Actinomycetes	85008|Micromonosporales	28056|Micromonosporaceae	1873|Micromonospora	3016105|Micromonospora sp. WMMD1102	TRUE	FALSE	FALSE	FALSE
GCF_029632585.1	648995	648995	Agrobacterium pusense	strain=973_Rhizob3	Complete Genome	100	0.45	https://ftp.ncbi.nlm.nih.gov/genomes/all/GCF/029/632/585/GCF_029632585.1_ASM2963258v1	2|Bacteria	1224|Pseudomonadota	28211|Alphaproteobacteria	356|Hyphomicrobiales	82115|Rhizobiaceae	357|Agrobacterium	648995|Agrobacterium pusense	TRUE	TRUE	FALSE	FALSE
GCF_029632765.1	1803177	1803177	Arcanobacterium wilhelmae	strain=DSM 102162	Complete Genome	99.85	0.23	https://ftp.ncbi.nlm.nih.gov/genomes/all/GCF/029/632/765/GCF_029632765.1_ASM2963276v1	2|Bacteria	201174|Actinomycetota	1760|Actinomycetes	2037|Actinomycetales	2049|Actinomycetaceae	28263|Arcanobacterium	1803177|Arcanobacterium wilhelmae	TRUE	TRUE	TRUE	TRUE
GCF_029632925.1	173559	173559	Gordonia sihwensis	strain=RL-BY03	Complete Genome	100	0.08	https://ftp.ncbi.nlm.nih.gov/genomes/all/GCF/029/632/925/GCF_029632925.1_ASM2963292v1	2|Bacteria	201174|Actinomycetota	1760|Actinomycetes	85007|Mycobacteriales	85026|Gordoniaceae	2053|Gordonia	173559|Gordonia sihwensis	TRUE	TRUE	TRUE	TRUE
GCF_029633645.1	488447	488447	Burkholderia contaminans	strain=FFH2055	Complete Genome	100	0.07	https://ftp.ncbi.nlm.nih.gov/genomes/all/GCF/029/633/645/GCF_029633645.1_ASM2963364v1	2|Bacteria	1224|Pseudomonadota	28216|Betaproteobacteria	80840|Burkholderiales	119060|Burkholderiaceae	32008|Burkholderia	488447|Burkholderia contaminans	TRUE	TRUE	FALSE	FALSE
GCF_029633805.1	488447	488447	Burkholderia contaminans	strain=FFI45	Complete Genome	100	1.19	https://ftp.ncbi.nlm.nih.gov/genomes/all/GCF/029/633/805/GCF_029633805.1_ASM2963380v1	2|Bacteria	1224|Pseudomonadota	28216|Betaproteobacteria	80840|Burkholderiales	119060|Burkholderiaceae	32008|Burkholderia	488447|Burkholderia contaminans	TRUE	TRUE	FALSE	FALSE
GCF_029633825.1	488447	488447	Burkholderia contaminans	strain=LMG 23361	Complete Genome	100	1.52	https://ftp.ncbi.nlm.nih.gov/genomes/all/GCF/029/633/825/GCF_029633825.1_ASM2963382v1	2|Bacteria	1224|Pseudomonadota	28216|Betaproteobacteria	80840|Burkholderiales	119060|Burkholderiaceae	32008|Burkholderia	488447|Burkholderia contaminans	TRUE	TRUE	FALSE	FALSE
GCF_029633895.1	1360	1358	Lactococcus lactis subsp. lactis	strain=223	Complete Genome	100	0.59	https://ftp.ncbi.nlm.nih.gov/genomes/all/GCF/029/633/895/GCF_029633895.1_ASM2963389v1	2|Bacteria	1239|Bacillota	91061|Bacilli	186826|Lactobacillales	1300|Streptococcaceae	1357|Lactococcus	1358|Lactococcus lactis	TRUE	TRUE	FALSE	FALSE
GCF_029633915.1	487686	487686	Methanomicrobium antiquum	strain=DSM 21220	Complete Genome	99.7	0.63	https://ftp.ncbi.nlm.nih.gov/genomes/all/GCF/029/633/915/GCF_029633915.1_ASM2963391v1	2157|Archaea	28890|Euryarchaeota	224756|Methanomicrobia	2191|Methanomicrobiales	2194|Methanomicrobiaceae	2204|Methanomicrobium	487686|Methanomicrobium antiquum	TRUE	TRUE	TRUE	TRUE
GCF_029633935.1	654	654	Aeromonas veronii	strain=b1-3	Complete Genome	100	0.56	https://ftp.ncbi.nlm.nih.gov/genomes/all/GCF/029/633/935/GCF_029633935.1_ASM2963393v1	2|Bacteria	1224|Pseudomonadota	1236|Gammaproteobacteria	135624|Aeromonadales	84642|Aeromonadaceae	642|Aeromonas	654|Aeromonas veronii	TRUE	TRUE	FALSE	FALSE
GCF_029633965.1	1789226	1789226	Methanogenium sp. S4BF	strain=S4BF	Complete Genome	99.77	0.96	https://ftp.ncbi.nlm.nih.gov/genomes/all/GCF/029/633/965/GCF_029633965.1_ASM2963396v1	2157|Archaea	28890|Euryarchaeota	224756|Methanomicrobia	2191|Methanomicrobiales	2194|Methanomicrobiaceae	2195|Methanogenium	1789226|Methanogenium sp. S4BF	TRUE	TRUE	TRUE	TRUE
GCF_029633985.1	67780	67780	Edwardsiella ictaluri	strain=13 TAL-140 K3	Complete Genome	100	0.45	https://ftp.ncbi.nlm.nih.gov/genomes/all/GCF/029/633/985/GCF_029633985.1_ASM2963398v1	2|Bacteria	1224|Pseudomonadota	1236|Gammaproteobacteria	91347|Enterobacterales	1903412|Hafniaceae	635|Edwardsiella	67780|Edwardsiella ictaluri	TRUE	TRUE	FALSE	FALSE
GCF_029634015.1	67780	67780	Edwardsiella ictaluri	strain=S00-1912	Complete Genome	99.98	0.83	https://ftp.ncbi.nlm.nih.gov/genomes/all/GCF/029/634/015/GCF_029634015.1_ASM2963401v1	2|Bacteria	1224|Pseudomonadota	1236|Gammaproteobacteria	91347|Enterobacterales	1903412|Hafniaceae	635|Edwardsiella	67780|Edwardsiella ictaluri	TRUE	TRUE	FALSE	FALSE
GCF_029634055.1	67780	67780	Edwardsiella ictaluri	strain=S15-163	Complete Genome	99.91	2.72	https://ftp.ncbi.nlm.nih.gov/genomes/all/GCF/029/634/055/GCF_029634055.1_ASM2963405v1	2|Bacteria	1224|Pseudomonadota	1236|Gammaproteobacteria	91347|Enterobacterales	1903412|Hafniaceae	635|Edwardsiella	67780|Edwardsiella ictaluri	TRUE	TRUE	FALSE	FALSE
GCF_029634665.1	57706	57706	Citrobacter braakii	strain=P1	Complete Genome	100	0.21	https://ftp.ncbi.nlm.nih.gov/genomes/all/GCF/029/634/665/GCF_029634665.1_ASM2963466v1	2|Bacteria	1224|Pseudomonadota	1236|Gammaproteobacteria	91347|Enterobacterales	543|Enterobacteriaceae	544|Citrobacter	57706|Citrobacter braakii	TRUE	TRUE	FALSE	FALSE
GCF_029634685.1	1408	1408	Bacillus pumilus	strain=MS32	Complete Genome	100	0	https://ftp.ncbi.nlm.nih.gov/genomes/all/GCF/029/634/685/GCF_029634685.1_ASM2963468v1	2|Bacteria	1239|Bacillota	91061|Bacilli	1385|Bacillales	186817|Bacillaceae	1386|Bacillus	1408|Bacillus pumilus	TRUE	TRUE	FALSE	FALSE
GCF_029634715.1	1280	1280	Staphylococcus aureus	strain=1824	Complete Genome	100	0.08	https://ftp.ncbi.nlm.nih.gov/genomes/all/GCF/029/634/715/GCF_029634715.1_ASM2963471v1	2|Bacteria	1239|Bacillota	91061|Bacilli	1385|Bacillales	90964|Staphylococcaceae	1279|Staphylococcus	1280|Staphylococcus aureus	TRUE	TRUE	FALSE	FALSE
GCF_029634735.1	1280	1280	Staphylococcus aureus	strain=18	Complete Genome	100	0.09	https://ftp.ncbi.nlm.nih.gov/genomes/all/GCF/029/634/735/GCF_029634735.1_ASM2963473v1	2|Bacteria	1239|Bacillota	91061|Bacilli	1385|Bacillales	90964|Staphylococcaceae	1279|Staphylococcus	1280|Staphylococcus aureus	TRUE	TRUE	FALSE	FALSE
GCF_029634765.1	1280	1280	Staphylococcus aureus	strain=15	Complete Genome	100	0.08	https://ftp.ncbi.nlm.nih.gov/genomes/all/GCF/029/634/765/GCF_029634765.1_ASM2963476v1	2|Bacteria	1239|Bacillota	91061|Bacilli	1385|Bacillales	90964|Staphylococcaceae	1279|Staphylococcus	1280|Staphylococcus aureus	TRUE	TRUE	FALSE	FALSE
GCF_029634785.1	1280	1280	Staphylococcus aureus	strain=14	Complete Genome	100	0.08	https://ftp.ncbi.nlm.nih.gov/genomes/all/GCF/029/634/785/GCF_029634785.1_ASM2963478v1	2|Bacteria	1239|Bacillota	91061|Bacilli	1385|Bacillales	90964|Staphylococcaceae	1279|Staphylococcus	1280|Staphylococcus aureus	TRUE	TRUE	FALSE	FALSE
GCF_029634905.1	1280	1280	Staphylococcus aureus	strain=13	Complete Genome	100	0.08	https://ftp.ncbi.nlm.nih.gov/genomes/all/GCF/029/634/905/GCF_029634905.1_ASM2963490v1	2|Bacteria	1239|Bacillota	91061|Bacilli	1385|Bacillales	90964|Staphylococcaceae	1279|Staphylococcus	1280|Staphylococcus aureus	TRUE	TRUE	FALSE	FALSE
GCF_029635105.1	1280	1280	Staphylococcus aureus	strain=8	Complete Genome	100	0.12	https://ftp.ncbi.nlm.nih.gov/genomes/all/GCF/029/635/105/GCF_029635105.1_ASM2963510v1	2|Bacteria	1239|Bacillota	91061|Bacilli	1385|Bacillales	90964|Staphylococcaceae	1279|Staphylococcus	1280|Staphylococcus aureus	TRUE	TRUE	FALSE	FALSE
GCF_029635575.1	562	562	Escherichia coli	strain=NC22	Complete Genome	100	0.33	https://ftp.ncbi.nlm.nih.gov/genomes/all/GCF/029/635/575/GCF_029635575.1_ASM2963557v1	2|Bacteria	1224|Pseudomonadota	1236|Gammaproteobacteria	91347|Enterobacterales	543|Enterobacteriaceae	561|Escherichia	562|Escherichia coli	TRUE	TRUE	FALSE	FALSE
GCF_029635775.1	2993714	2993714	Vibrio sp. gvc	strain=gvc	Complete Genome	99.99	0.02	https://ftp.ncbi.nlm.nih.gov/genomes/all/GCF/029/635/775/GCF_029635775.1_ASM2963577v1	2|Bacteria	1224|Pseudomonadota	1236|Gammaproteobacteria	135623|Vibrionales	641|Vibrionaceae	662|Vibrio	2993714|Vibrio sp. gvc	TRUE	TRUE	TRUE	TRUE
GCF_029635795.1	2259638	2259638	Dickeya lacustris	strain=LMG30899	Complete Genome	100	1.27	https://ftp.ncbi.nlm.nih.gov/genomes/all/GCF/029/635/795/GCF_029635795.1_ASM2963579v1	2|Bacteria	1224|Pseudomonadota	1236|Gammaproteobacteria	91347|Enterobacterales	1903410|Pectobacteriaceae	204037|Dickeya	2259638|Dickeya lacustris	TRUE	TRUE	TRUE	TRUE
GCF_029635815.1	575	575	Raoultella planticola	strain=RP_3045	Complete Genome	100	1.69	https://ftp.ncbi.nlm.nih.gov/genomes/all/GCF/029/635/815/GCF_029635815.1_ASM2963581v1	2|Bacteria	1224|Pseudomonadota	1236|Gammaproteobacteria	91347|Enterobacterales	543|Enterobacteriaceae	160674|Raoultella	575|Raoultella planticola	TRUE	TRUE	FALSE	FALSE
GCF_029635835.1	562	562	Escherichia coli	strain=CM19	Complete Genome	100	0.45	https://ftp.ncbi.nlm.nih.gov/genomes/all/GCF/029/635/835/GCF_029635835.1_ASM2963583v1	2|Bacteria	1224|Pseudomonadota	1236|Gammaproteobacteria	91347|Enterobacterales	543|Enterobacteriaceae	561|Escherichia	562|Escherichia coli	TRUE	TRUE	FALSE	FALSE
GCF_029635865.1	562	562	Escherichia coli	strain=CM56	Complete Genome	100	0.01	https://ftp.ncbi.nlm.nih.gov/genomes/all/GCF/029/635/865/GCF_029635865.1_ASM2963586v1	2|Bacteria	1224|Pseudomonadota	1236|Gammaproteobacteria	91347|Enterobacterales	543|Enterobacteriaceae	561|Escherichia	562|Escherichia coli	TRUE	TRUE	FALSE	FALSE
GCF_029635885.1	562	562	Escherichia coli	strain=CM93	Complete Genome	100	0.01	https://ftp.ncbi.nlm.nih.gov/genomes/all/GCF/029/635/885/GCF_029635885.1_ASM2963588v1	2|Bacteria	1224|Pseudomonadota	1236|Gammaproteobacteria	91347|Enterobacterales	543|Enterobacteriaceae	561|Escherichia	562|Escherichia coli	TRUE	TRUE	FALSE	FALSE
GCF_029636065.1	2978474	2978474	Synechococcus sp. CCFWC 502	na	Chromosome	100	0.06	https://ftp.ncbi.nlm.nih.gov/genomes/all/GCF/029/636/065/GCF_029636065.1_ASM2963606v1	2|Bacteria	1117|Cyanobacteriota	3028117|Cyanophyceae	1890424|Synechococcales	1890426|Synechococcaceae	1129|Synechococcus	2978474|Synechococcus sp. CCFWC 502	TRUE	FALSE	FALSE	FALSE
GCF_029636225.1	1513	1513	Clostridium tetani	strain=CMCC64008	Complete Genome	100	0	https://ftp.ncbi.nlm.nih.gov/genomes/all/GCF/029/636/225/GCF_029636225.1_ASM2963622v1	2|Bacteria	1239|Bacillota	186801|Clostridia	186802|Eubacteriales	31979|Clostridiaceae	1485|Clostridium	1513|Clostridium tetani	TRUE	TRUE	TRUE	TRUE
GCF_029636405.1	1392	1392	Bacillus anthracis	strain=AN17-384_2	Complete Genome	100	0.13	https://ftp.ncbi.nlm.nih.gov/genomes/all/GCF/029/636/405/GCF_029636405.1_ASM2963640v1	2|Bacteria	1239|Bacillota	91061|Bacilli	1385|Bacillales	186817|Bacillaceae	1386|Bacillus	1392|Bacillus anthracis	TRUE	TRUE	FALSE	FALSE
GCF_029636605.1	1392	1392	Bacillus anthracis	strain=AN18-416_2	Complete Genome	100	0.13	https://ftp.ncbi.nlm.nih.gov/genomes/all/GCF/029/636/605/GCF_029636605.1_ASM2963660v1	2|Bacteria	1239|Bacillota	91061|Bacilli	1385|Bacillales	186817|Bacillaceae	1386|Bacillus	1392|Bacillus anthracis	TRUE	TRUE	FALSE	FALSE
GCF_029636705.1	1392	1392	Bacillus anthracis	strain=AN17-14_S4	Complete Genome	100	0.13	https://ftp.ncbi.nlm.nih.gov/genomes/all/GCF/029/636/705/GCF_029636705.1_ASM2963670v1	2|Bacteria	1239|Bacillota	91061|Bacilli	1385|Bacillales	186817|Bacillaceae	1386|Bacillus	1392|Bacillus anthracis	TRUE	TRUE	FALSE	FALSE
GCF_029636725.1	3021811	3021811	Brevundimonas sp. 2003-09-23	na	Complete Genome	100	0.21	https://ftp.ncbi.nlm.nih.gov/genomes/all/GCF/029/636/725/GCF_029636725.1_ASM2963672v1	2|Bacteria	1224|Pseudomonadota	28211|Alphaproteobacteria	204458|Caulobacterales	76892|Caulobacteraceae	41275|Brevundimonas	3021811|Brevundimonas sp. 2003-09-23	TRUE	TRUE	TRUE	TRUE
GCF_029636745.1	492670	492670	Bacillus velezensis	strain=Lwp6	Complete Genome	100	0.08	https://ftp.ncbi.nlm.nih.gov/genomes/all/GCF/029/636/745/GCF_029636745.1_ASM2963674v1	2|Bacteria	1239|Bacillota	91061|Bacilli	1385|Bacillales	186817|Bacillaceae	1386|Bacillus	492670|Bacillus velezensis	TRUE	TRUE	FALSE	FALSE
GCF_029636765.1	562	562	Escherichia coli	strain=DY612	Complete Genome	100	0.34	https://ftp.ncbi.nlm.nih.gov/genomes/all/GCF/029/636/765/GCF_029636765.1_ASM2963676v1	2|Bacteria	1224|Pseudomonadota	1236|Gammaproteobacteria	91347|Enterobacterales	543|Enterobacteriaceae	561|Escherichia	562|Escherichia coli	TRUE	TRUE	FALSE	FALSE
GCF_029636785.1	562	562	Escherichia coli	strain=WF5-5-T1	Complete Genome	100	0.16	https://ftp.ncbi.nlm.nih.gov/genomes/all/GCF/029/636/785/GCF_029636785.1_ASM2963678v1	2|Bacteria	1224|Pseudomonadota	1236|Gammaproteobacteria	91347|Enterobacterales	543|Enterobacteriaceae	561|Escherichia	562|Escherichia coli	TRUE	TRUE	FALSE	FALSE
GCF_029636805.1	562	562	Escherichia coli	strain=WF5-5-T2	Complete Genome	100	0.15	https://ftp.ncbi.nlm.nih.gov/genomes/all/GCF/029/636/805/GCF_029636805.1_ASM2963680v1	2|Bacteria	1224|Pseudomonadota	1236|Gammaproteobacteria	91347|Enterobacterales	543|Enterobacteriaceae	561|Escherichia	562|Escherichia coli	TRUE	TRUE	FALSE	FALSE
GCF_029636825.1	492670	492670	Bacillus velezensis	strain=ID-A01	Complete Genome	100	0	https://ftp.ncbi.nlm.nih.gov/genomes/all/GCF/029/636/825/GCF_029636825.1_ASM2963682v1	2|Bacteria	1239|Bacillota	91061|Bacilli	1385|Bacillales	186817|Bacillaceae	1386|Bacillus	492670|Bacillus velezensis	TRUE	TRUE	FALSE	FALSE
GCF_029636845.1	492670	492670	Bacillus velezensis	strain=ID-A03	Complete Genome	100	0.21	https://ftp.ncbi.nlm.nih.gov/genomes/all/GCF/029/636/845/GCF_029636845.1_ASM2963684v1	2|Bacteria	1239|Bacillota	91061|Bacilli	1385|Bacillales	186817|Bacillaceae	1386|Bacillus	492670|Bacillus velezensis	TRUE	TRUE	FALSE	FALSE
GCF_029636965.1	492670	492670	Bacillus velezensis	strain=ID-A04	Complete Genome	100	0.14	https://ftp.ncbi.nlm.nih.gov/genomes/all/GCF/029/636/965/GCF_029636965.1_ASM2963696v1	2|Bacteria	1239|Bacillota	91061|Bacilli	1385|Bacillales	186817|Bacillaceae	1386|Bacillus	492670|Bacillus velezensis	TRUE	TRUE	FALSE	FALSE
GCF_029637165.1	1423	1423	Bacillus subtilis	strain=ID-A05	Complete Genome	100	0.07	https://ftp.ncbi.nlm.nih.gov/genomes/all/GCF/029/637/165/GCF_029637165.1_ASM2963716v1	2|Bacteria	1239|Bacillota	91061|Bacilli	1385|Bacillales	186817|Bacillaceae	1386|Bacillus	1423|Bacillus subtilis	TRUE	TRUE	FALSE	FALSE
GCF_029637325.1	492670	492670	Bacillus velezensis	strain=ID-A02	Complete Genome	100	0.21	https://ftp.ncbi.nlm.nih.gov/genomes/all/GCF/029/637/325/GCF_029637325.1_ASM2963732v1	2|Bacteria	1239|Bacillota	91061|Bacilli	1385|Bacillales	186817|Bacillaceae	1386|Bacillus	492670|Bacillus velezensis	TRUE	TRUE	FALSE	FALSE
GCF_029637485.1	2804617	2804617	Sphingomonas sp. LHG3406-1	strain=LHG3406-1	Chromosome	99.98	0.42	https://ftp.ncbi.nlm.nih.gov/genomes/all/GCF/029/637/485/GCF_029637485.1_ASM2963748v1	2|Bacteria	1224|Pseudomonadota	28211|Alphaproteobacteria	204457|Sphingomonadales	41297|Sphingomonadaceae	13687|Sphingomonas	2804617|Sphingomonas sp. LHG3406-1	TRUE	FALSE	FALSE	FALSE
GCF_029637605.1	217203	217203	Achromobacter spanius	strain=LIG8	Complete Genome	100	0.76	https://ftp.ncbi.nlm.nih.gov/genomes/all/GCF/029/637/605/GCF_029637605.1_ASM2963760v1	2|Bacteria	1224|Pseudomonadota	28216|Betaproteobacteria	80840|Burkholderiales	506|Alcaligenaceae	222|Achromobacter	217203|Achromobacter spanius	TRUE	TRUE	FALSE	FALSE
GCF_029637645.1	1314	1314	Streptococcus pyogenes	strain=1044	Complete Genome	99.99	3.2	https://ftp.ncbi.nlm.nih.gov/genomes/all/GCF/029/637/645/GCF_029637645.1_ASM2963764v1	2|Bacteria	1239|Bacillota	91061|Bacilli	186826|Lactobacillales	1300|Streptococcaceae	1301|Streptococcus	1314|Streptococcus pyogenes	TRUE	TRUE	FALSE	FALSE
GCF_029637705.1	169134	169134	Citricoccus muralis	strain=P2	Complete Genome	100	0.76	https://ftp.ncbi.nlm.nih.gov/genomes/all/GCF/029/637/705/GCF_029637705.1_ASM2963770v1	2|Bacteria	201174|Actinomycetota	1760|Actinomycetes	85006|Micrococcales	1268|Micrococcaceae	169133|Citricoccus	169134|Citricoccus muralis	TRUE	TRUE	TRUE	TRUE
GCF_029637825.1	1590	1590	Lactiplantibacillus plantarum	strain=SPC-SNU-72-1	Complete Genome	100	1.55	https://ftp.ncbi.nlm.nih.gov/genomes/all/GCF/029/637/825/GCF_029637825.1_ASM2963782v1	2|Bacteria	1239|Bacillota	91061|Bacilli	186826|Lactobacillales	33958|Lactobacillaceae	2767842|Lactiplantibacillus	1590|Lactiplantibacillus plantarum	TRUE	TRUE	FALSE	FALSE
GCF_029639405.1	1572644	1572644	Microbacterium proteolyticum	strain=ustc	Complete Genome	99.98	0.36	https://ftp.ncbi.nlm.nih.gov/genomes/all/GCF/029/639/405/GCF_029639405.1_ASM2963940v1	2|Bacteria	201174|Actinomycetota	1760|Actinomycetes	85006|Micrococcales	85023|Microbacteriaceae	33882|Microbacterium	1572644|Microbacterium proteolyticum	TRUE	TRUE	TRUE	TRUE
GCF_029639525.1	1701090	1701090	Gordonia hongkongensis	strain=RL-LY01	Complete Genome	100	0.03	https://ftp.ncbi.nlm.nih.gov/genomes/all/GCF/029/639/525/GCF_029639525.1_ASM2963952v1	2|Bacteria	201174|Actinomycetota	1760|Actinomycetes	85007|Mycobacteriales	85026|Gordoniaceae	2053|Gordonia	1701090|Gordonia hongkongensis	TRUE	TRUE	TRUE	TRUE
GCF_029639565.1	1296536	158836	Enterobacter hormaechei subsp. xiangfangensis	strain=F81Y	Complete Genome	100	0.07	https://ftp.ncbi.nlm.nih.gov/genomes/all/GCF/029/639/565/GCF_029639565.1_ASM2963956v1	2|Bacteria	1224|Pseudomonadota	1236|Gammaproteobacteria	91347|Enterobacterales	543|Enterobacteriaceae	547|Enterobacter	158836|Enterobacter hormaechei	TRUE	TRUE	FALSE	FALSE
GCF_029643245.1	3021710	3021710	Methylomonas sp. EFPC3	strain=EFPC3	Complete Genome	99.91	0	https://ftp.ncbi.nlm.nih.gov/genomes/all/GCF/029/643/245/GCF_029643245.1_ASM2964324v1	2|Bacteria	1224|Pseudomonadota	1236|Gammaproteobacteria	135618|Methylococcales	403|Methylococcaceae	416|Methylomonas	3021710|Methylomonas sp. EFPC3	TRUE	TRUE	TRUE	TRUE
GCF_029643425.1	3024246	3024246	Isoptericola sp. AK164	strain=AK164	Complete Genome	100	0	https://ftp.ncbi.nlm.nih.gov/genomes/all/GCF/029/643/425/GCF_029643425.1_ASM2964342v1	2|Bacteria	201174|Actinomycetota	1760|Actinomycetes	85006|Micrococcales	85017|Promicromonosporaceae	254250|Isoptericola	3024246|Isoptericola sp. AK164	TRUE	TRUE	TRUE	TRUE
GCF_029645525.1	600	28901	Salmonella enterica subsp. enterica serovar Thompson	strain=MFDS1011643	Scaffold	100	0.15	https://ftp.ncbi.nlm.nih.gov/genomes/all/GCF/029/645/525/GCF_029645525.1_ASM2964552v1	2|Bacteria	1224|Pseudomonadota	1236|Gammaproteobacteria	91347|Enterobacterales	543|Enterobacteriaceae	590|Salmonella	28901|Salmonella enterica	TRUE	FALSE	FALSE	FALSE
GCF_029646385.1	985762	985762	Staphylococcus agnetis	strain=2044	Contig	99.99	0.09	https://ftp.ncbi.nlm.nih.gov/genomes/all/GCF/029/646/385/GCF_029646385.1_ASM2964638v1	2|Bacteria	1239|Bacillota	91061|Bacilli	1385|Bacillales	90964|Staphylococcaceae	1279|Staphylococcus	985762|Staphylococcus agnetis	TRUE	FALSE	FALSE	FALSE
GCF_029662885.1	33959	33959	Lactobacillus johnsonii	strain=PC38	Contig	99.96	0.59	https://ftp.ncbi.nlm.nih.gov/genomes/all/GCF/029/662/885/GCF_029662885.1_ASM2966288v1	2|Bacteria	1239|Bacillota	91061|Bacilli	186826|Lactobacillales	33958|Lactobacillaceae	1578|Lactobacillus	33959|Lactobacillus johnsonii	TRUE	FALSE	FALSE	FALSE
GCF_029662895.1	573	573	Klebsiella pneumoniae	strain=2251	Contig	100	0.34	https://ftp.ncbi.nlm.nih.gov/genomes/all/GCF/029/662/895/GCF_029662895.1_ASM2966289v1	2|Bacteria	1224|Pseudomonadota	1236|Gammaproteobacteria	91347|Enterobacterales	543|Enterobacteriaceae	570|Klebsiella	573|Klebsiella pneumoniae	TRUE	FALSE	FALSE	FALSE
GCF_029662905.1	1463165	1463165	Klebsiella quasipneumoniae	strain=1951	Contig	100	0.02	https://ftp.ncbi.nlm.nih.gov/genomes/all/GCF/029/662/905/GCF_029662905.1_ASM2966290v1	2|Bacteria	1224|Pseudomonadota	1236|Gammaproteobacteria	91347|Enterobacterales	543|Enterobacteriaceae	570|Klebsiella	1463165|Klebsiella quasipneumoniae	TRUE	FALSE	FALSE	FALSE
GCF_029662945.1	573	573	Klebsiella pneumoniae	strain=2216	Contig	100	1.22	https://ftp.ncbi.nlm.nih.gov/genomes/all/GCF/029/662/945/GCF_029662945.1_ASM2966294v1	2|Bacteria	1224|Pseudomonadota	1236|Gammaproteobacteria	91347|Enterobacterales	543|Enterobacteriaceae	570|Klebsiella	573|Klebsiella pneumoniae	TRUE	FALSE	FALSE	FALSE
GCF_029663005.1	573	573	Klebsiella pneumoniae	strain=1272	Contig	100	0.24	https://ftp.ncbi.nlm.nih.gov/genomes/all/GCF/029/663/005/GCF_029663005.1_ASM2966300v1	2|Bacteria	1224|Pseudomonadota	1236|Gammaproteobacteria	91347|Enterobacterales	543|Enterobacteriaceae	570|Klebsiella	573|Klebsiella pneumoniae	TRUE	FALSE	FALSE	FALSE
GCF_029663025.1	573	573	Klebsiella pneumoniae	strain=2355	Contig	100	0.77	https://ftp.ncbi.nlm.nih.gov/genomes/all/GCF/029/663/025/GCF_029663025.1_ASM2966302v1	2|Bacteria	1224|Pseudomonadota	1236|Gammaproteobacteria	91347|Enterobacterales	543|Enterobacteriaceae	570|Klebsiella	573|Klebsiella pneumoniae	TRUE	FALSE	FALSE	FALSE
GCF_029663035.1	573	573	Klebsiella pneumoniae	strain=1406	Contig	100	0.12	https://ftp.ncbi.nlm.nih.gov/genomes/all/GCF/029/663/035/GCF_029663035.1_ASM2966303v1	2|Bacteria	1224|Pseudomonadota	1236|Gammaproteobacteria	91347|Enterobacterales	543|Enterobacteriaceae	570|Klebsiella	573|Klebsiella pneumoniae	TRUE	FALSE	FALSE	FALSE
GCF_029663045.1	573	573	Klebsiella pneumoniae	strain=1302	Contig	100	0.73	https://ftp.ncbi.nlm.nih.gov/genomes/all/GCF/029/663/045/GCF_029663045.1_ASM2966304v1	2|Bacteria	1224|Pseudomonadota	1236|Gammaproteobacteria	91347|Enterobacterales	543|Enterobacteriaceae	570|Klebsiella	573|Klebsiella pneumoniae	TRUE	FALSE	FALSE	FALSE
GCF_029663115.1	1463165	1463165	Klebsiella quasipneumoniae	strain=1244	Contig	100	0.03	https://ftp.ncbi.nlm.nih.gov/genomes/all/GCF/029/663/115/GCF_029663115.1_ASM2966311v1	2|Bacteria	1224|Pseudomonadota	1236|Gammaproteobacteria	91347|Enterobacterales	543|Enterobacteriaceae	570|Klebsiella	1463165|Klebsiella quasipneumoniae	TRUE	FALSE	FALSE	FALSE
GCF_029663205.1	573	573	Klebsiella pneumoniae	strain=2223	Contig	100	1.23	https://ftp.ncbi.nlm.nih.gov/genomes/all/GCF/029/663/205/GCF_029663205.1_ASM2966320v1	2|Bacteria	1224|Pseudomonadota	1236|Gammaproteobacteria	91347|Enterobacterales	543|Enterobacteriaceae	570|Klebsiella	573|Klebsiella pneumoniae	TRUE	FALSE	FALSE	FALSE
GCF_029663245.1	573	573	Klebsiella pneumoniae	strain=2960	Contig	100	0.31	https://ftp.ncbi.nlm.nih.gov/genomes/all/GCF/029/663/245/GCF_029663245.1_ASM2966324v1	2|Bacteria	1224|Pseudomonadota	1236|Gammaproteobacteria	91347|Enterobacterales	543|Enterobacteriaceae	570|Klebsiella	573|Klebsiella pneumoniae	TRUE	FALSE	FALSE	FALSE
GCF_029663305.1	573	573	Klebsiella pneumoniae	strain=926	Contig	100	0.39	https://ftp.ncbi.nlm.nih.gov/genomes/all/GCF/029/663/305/GCF_029663305.1_ASM2966330v1	2|Bacteria	1224|Pseudomonadota	1236|Gammaproteobacteria	91347|Enterobacterales	543|Enterobacteriaceae	570|Klebsiella	573|Klebsiella pneumoniae	TRUE	FALSE	FALSE	FALSE
GCF_029663325.1	573	573	Klebsiella pneumoniae	strain=2324	Contig	100	0.12	https://ftp.ncbi.nlm.nih.gov/genomes/all/GCF/029/663/325/GCF_029663325.1_ASM2966332v1	2|Bacteria	1224|Pseudomonadota	1236|Gammaproteobacteria	91347|Enterobacterales	543|Enterobacteriaceae	570|Klebsiella	573|Klebsiella pneumoniae	TRUE	FALSE	FALSE	FALSE
GCF_029663405.1	573	573	Klebsiella pneumoniae	strain=758	Contig	100	0.4	https://ftp.ncbi.nlm.nih.gov/genomes/all/GCF/029/663/405/GCF_029663405.1_ASM2966340v1	2|Bacteria	1224|Pseudomonadota	1236|Gammaproteobacteria	91347|Enterobacterales	543|Enterobacteriaceae	570|Klebsiella	573|Klebsiella pneumoniae	TRUE	FALSE	FALSE	FALSE
GCF_029663465.1	573	573	Klebsiella pneumoniae	strain=804	Contig	100	0.33	https://ftp.ncbi.nlm.nih.gov/genomes/all/GCF/029/663/465/GCF_029663465.1_ASM2966346v1	2|Bacteria	1224|Pseudomonadota	1236|Gammaproteobacteria	91347|Enterobacterales	543|Enterobacteriaceae	570|Klebsiella	573|Klebsiella pneumoniae	TRUE	FALSE	FALSE	FALSE
GCF_029663475.1	573	573	Klebsiella pneumoniae	strain=1537	Contig	100	1.04	https://ftp.ncbi.nlm.nih.gov/genomes/all/GCF/029/663/475/GCF_029663475.1_ASM2966347v1	2|Bacteria	1224|Pseudomonadota	1236|Gammaproteobacteria	91347|Enterobacterales	543|Enterobacteriaceae	570|Klebsiella	573|Klebsiella pneumoniae	TRUE	FALSE	FALSE	FALSE
GCF_029663525.1	573	573	Klebsiella pneumoniae	strain=1529	Contig	100	0.18	https://ftp.ncbi.nlm.nih.gov/genomes/all/GCF/029/663/525/GCF_029663525.1_ASM2966352v1	2|Bacteria	1224|Pseudomonadota	1236|Gammaproteobacteria	91347|Enterobacterales	543|Enterobacteriaceae	570|Klebsiella	573|Klebsiella pneumoniae	TRUE	FALSE	FALSE	FALSE
GCF_029663555.1	573	573	Klebsiella pneumoniae	strain=2572	Contig	100	1.21	https://ftp.ncbi.nlm.nih.gov/genomes/all/GCF/029/663/555/GCF_029663555.1_ASM2966355v1	2|Bacteria	1224|Pseudomonadota	1236|Gammaproteobacteria	91347|Enterobacterales	543|Enterobacteriaceae	570|Klebsiella	573|Klebsiella pneumoniae	TRUE	FALSE	FALSE	FALSE
GCF_029663615.1	2714036	2714036	Companilactobacillus pabuli	strain=AACE 5	Contig	100	0.06	https://ftp.ncbi.nlm.nih.gov/genomes/all/GCF/029/663/615/GCF_029663615.1_ASM2966361v1	2|Bacteria	1239|Bacillota	91061|Bacilli	186826|Lactobacillales	33958|Lactobacillaceae	2767879|Companilactobacillus	2714036|Companilactobacillus pabuli	TRUE	FALSE	FALSE	FALSE
GCF_029664305.1	202948	718	Actinobacillus equuli subsp. haemolyticus	strain=3887F	Contig	99.74	1.83	https://ftp.ncbi.nlm.nih.gov/genomes/all/GCF/029/664/305/GCF_029664305.1_ASM2966430v1	2|Bacteria	1224|Pseudomonadota	1236|Gammaproteobacteria	135625|Pasteurellales	712|Pasteurellaceae	713|Actinobacillus	718|Actinobacillus equuli	TRUE	FALSE	FALSE	FALSE
GCF_029664345.1	1358	1358	Lactococcus lactis	strain=826	Contig	100	1.91	https://ftp.ncbi.nlm.nih.gov/genomes/all/GCF/029/664/345/GCF_029664345.1_ASM2966434v1	2|Bacteria	1239|Bacillota	91061|Bacilli	186826|Lactobacillales	1300|Streptococcaceae	1357|Lactococcus	1358|Lactococcus lactis	TRUE	FALSE	FALSE	FALSE
GCF_029664355.1	1366	1366	Lactococcus raffinolactis	strain=822	Contig	99.99	0.13	https://ftp.ncbi.nlm.nih.gov/genomes/all/GCF/029/664/355/GCF_029664355.1_ASM2966435v1	2|Bacteria	1239|Bacillota	91061|Bacilli	186826|Lactobacillales	1300|Streptococcaceae	1357|Lactococcus	1366|Lactococcus raffinolactis	TRUE	FALSE	FALSE	FALSE
GCF_029664365.1	202947	718	Actinobacillus equuli subsp. equuli	strain=2539F	Contig	100	0	https://ftp.ncbi.nlm.nih.gov/genomes/all/GCF/029/664/365/GCF_029664365.1_ASM2966436v1	2|Bacteria	1224|Pseudomonadota	1236|Gammaproteobacteria	135625|Pasteurellales	712|Pasteurellaceae	713|Actinobacillus	718|Actinobacillus equuli	TRUE	FALSE	FALSE	FALSE
GCF_029664405.1	1358	1358	Lactococcus lactis	strain=814	Contig	100	1.36	https://ftp.ncbi.nlm.nih.gov/genomes/all/GCF/029/664/405/GCF_029664405.1_ASM2966440v1	2|Bacteria	1239|Bacillota	91061|Bacilli	186826|Lactobacillales	1300|Streptococcaceae	1357|Lactococcus	1358|Lactococcus lactis	TRUE	FALSE	FALSE	FALSE
GCF_029664425.1	1358	1358	Lactococcus lactis	strain=581	Contig	100	0.46	https://ftp.ncbi.nlm.nih.gov/genomes/all/GCF/029/664/425/GCF_029664425.1_ASM2966442v1	2|Bacteria	1239|Bacillota	91061|Bacilli	186826|Lactobacillales	1300|Streptococcaceae	1357|Lactococcus	1358|Lactococcus lactis	TRUE	FALSE	FALSE	FALSE
GCF_029664435.1	1358	1358	Lactococcus lactis	strain=577	Contig	99.99	0.92	https://ftp.ncbi.nlm.nih.gov/genomes/all/GCF/029/664/435/GCF_029664435.1_ASM2966443v1	2|Bacteria	1239|Bacillota	91061|Bacilli	186826|Lactobacillales	1300|Streptococcaceae	1357|Lactococcus	1358|Lactococcus lactis	TRUE	FALSE	FALSE	FALSE
GCF_029664465.1	1358	1358	Lactococcus lactis	strain=804	Contig	100	0.58	https://ftp.ncbi.nlm.nih.gov/genomes/all/GCF/029/664/465/GCF_029664465.1_ASM2966446v1	2|Bacteria	1239|Bacillota	91061|Bacilli	186826|Lactobacillales	1300|Streptococcaceae	1357|Lactococcus	1358|Lactococcus lactis	TRUE	FALSE	FALSE	FALSE
GCF_029664485.1	1358	1358	Lactococcus lactis	strain=537	Contig	100	0.53	https://ftp.ncbi.nlm.nih.gov/genomes/all/GCF/029/664/485/GCF_029664485.1_ASM2966448v1	2|Bacteria	1239|Bacillota	91061|Bacilli	186826|Lactobacillales	1300|Streptococcaceae	1357|Lactococcus	1358|Lactococcus lactis	TRUE	FALSE	FALSE	FALSE
GCF_029664495.1	1358	1358	Lactococcus lactis	strain=805	Contig	100	0.26	https://ftp.ncbi.nlm.nih.gov/genomes/all/GCF/029/664/495/GCF_029664495.1_ASM2966449v1	2|Bacteria	1239|Bacillota	91061|Bacilli	186826|Lactobacillales	1300|Streptococcaceae	1357|Lactococcus	1358|Lactococcus lactis	TRUE	FALSE	FALSE	FALSE
GCF_029664525.1	1358	1358	Lactococcus lactis	strain=284	Contig	100	0.24	https://ftp.ncbi.nlm.nih.gov/genomes/all/GCF/029/664/525/GCF_029664525.1_ASM2966452v1	2|Bacteria	1239|Bacillota	91061|Bacilli	186826|Lactobacillales	1300|Streptococcaceae	1357|Lactococcus	1358|Lactococcus lactis	TRUE	FALSE	FALSE	FALSE
GCF_029664535.1	1358	1358	Lactococcus lactis	strain=54	Contig	100	0.25	https://ftp.ncbi.nlm.nih.gov/genomes/all/GCF/029/664/535/GCF_029664535.1_ASM2966453v1	2|Bacteria	1239|Bacillota	91061|Bacilli	186826|Lactobacillales	1300|Streptococcaceae	1357|Lactococcus	1358|Lactococcus lactis	TRUE	FALSE	FALSE	FALSE
GCF_029664565.1	1358	1358	Lactococcus lactis	strain=3	Contig	100	1.24	https://ftp.ncbi.nlm.nih.gov/genomes/all/GCF/029/664/565/GCF_029664565.1_ASM2966456v1	2|Bacteria	1239|Bacillota	91061|Bacilli	186826|Lactobacillales	1300|Streptococcaceae	1357|Lactococcus	1358|Lactococcus lactis	TRUE	FALSE	FALSE	FALSE
GCF_029664575.1	1358	1358	Lactococcus lactis	strain=46	Contig	100	0.3	https://ftp.ncbi.nlm.nih.gov/genomes/all/GCF/029/664/575/GCF_029664575.1_ASM2966457v1	2|Bacteria	1239|Bacillota	91061|Bacilli	186826|Lactobacillales	1300|Streptococcaceae	1357|Lactococcus	1358|Lactococcus lactis	TRUE	FALSE	FALSE	FALSE
GCF_029664605.1	1358	1358	Lactococcus lactis	strain=16	Contig	100	0.31	https://ftp.ncbi.nlm.nih.gov/genomes/all/GCF/029/664/605/GCF_029664605.1_ASM2966460v1	2|Bacteria	1239|Bacillota	91061|Bacilli	186826|Lactobacillales	1300|Streptococcaceae	1357|Lactococcus	1358|Lactococcus lactis	TRUE	FALSE	FALSE	FALSE
GCF_029664625.1	573	573	Klebsiella pneumoniae	strain=1744	Contig	100	1.22	https://ftp.ncbi.nlm.nih.gov/genomes/all/GCF/029/664/625/GCF_029664625.1_ASM2966462v1	2|Bacteria	1224|Pseudomonadota	1236|Gammaproteobacteria	91347|Enterobacterales	543|Enterobacteriaceae	570|Klebsiella	573|Klebsiella pneumoniae	TRUE	FALSE	FALSE	FALSE
GCF_029664645.1	573	573	Klebsiella pneumoniae	strain=2641	Contig	100	1.12	https://ftp.ncbi.nlm.nih.gov/genomes/all/GCF/029/664/645/GCF_029664645.1_ASM2966464v1	2|Bacteria	1224|Pseudomonadota	1236|Gammaproteobacteria	91347|Enterobacterales	543|Enterobacteriaceae	570|Klebsiella	573|Klebsiella pneumoniae	TRUE	FALSE	FALSE	FALSE
GCF_029664705.1	573	573	Klebsiella pneumoniae	strain=1734	Contig	100	0.2	https://ftp.ncbi.nlm.nih.gov/genomes/all/GCF/029/664/705/GCF_029664705.1_ASM2966470v1	2|Bacteria	1224|Pseudomonadota	1236|Gammaproteobacteria	91347|Enterobacterales	543|Enterobacteriaceae	570|Klebsiella	573|Klebsiella pneumoniae	TRUE	FALSE	FALSE	FALSE
GCF_029667105.1	546	546	Citrobacter freundii	strain=MSS-CF17	Contig	100	0.23	https://ftp.ncbi.nlm.nih.gov/genomes/all/GCF/029/667/105/GCF_029667105.1_ASM2966710v1	2|Bacteria	1224|Pseudomonadota	1236|Gammaproteobacteria	91347|Enterobacterales	543|Enterobacteriaceae	544|Citrobacter	546|Citrobacter freundii	TRUE	FALSE	FALSE	FALSE
GCF_029667115.1	3037260	3037260	Jeotgalibacillus sp. ET6	strain=ET6	Contig	100	0.32	https://ftp.ncbi.nlm.nih.gov/genomes/all/GCF/029/667/115/GCF_029667115.1_ASM2966711v1	2|Bacteria	1239|Bacillota	91061|Bacilli	1385|Bacillales	186818|Planococcaceae	157226|Jeotgalibacillus	3037260|Jeotgalibacillus sp. ET6	TRUE	FALSE	FALSE	FALSE
GCF_029667145.1	1358	1358	Lactococcus lactis	strain=829	Contig	100	0.3	https://ftp.ncbi.nlm.nih.gov/genomes/all/GCF/029/667/145/GCF_029667145.1_ASM2966714v1	2|Bacteria	1239|Bacillota	91061|Bacilli	186826|Lactobacillales	1300|Streptococcaceae	1357|Lactococcus	1358|Lactococcus lactis	TRUE	FALSE	FALSE	FALSE
GCF_029667155.1	1288	1288	Staphylococcus xylosus	strain=NM36	Contig	99.99	0.01	https://ftp.ncbi.nlm.nih.gov/genomes/all/GCF/029/667/155/GCF_029667155.1_ASM2966715v1	2|Bacteria	1239|Bacillota	91061|Bacilli	1385|Bacillales	90964|Staphylococcaceae	1279|Staphylococcus	1288|Staphylococcus xylosus	TRUE	FALSE	FALSE	FALSE
GCF_029667185.1	1358	1358	Lactococcus lactis	strain=593	Contig	99.99	2.35	https://ftp.ncbi.nlm.nih.gov/genomes/all/GCF/029/667/185/GCF_029667185.1_ASM2966718v1	2|Bacteria	1239|Bacillota	91061|Bacilli	186826|Lactobacillales	1300|Streptococcaceae	1357|Lactococcus	1358|Lactococcus lactis	TRUE	FALSE	FALSE	FALSE
GCF_029667205.1	1358	1358	Lactococcus lactis	strain=576	Contig	100	0.21	https://ftp.ncbi.nlm.nih.gov/genomes/all/GCF/029/667/205/GCF_029667205.1_ASM2966720v1	2|Bacteria	1239|Bacillota	91061|Bacilli	186826|Lactobacillales	1300|Streptococcaceae	1357|Lactococcus	1358|Lactococcus lactis	TRUE	FALSE	FALSE	FALSE
GCF_029667225.1	1358	1358	Lactococcus lactis	strain=279	Contig	100	0.26	https://ftp.ncbi.nlm.nih.gov/genomes/all/GCF/029/667/225/GCF_029667225.1_ASM2966722v1	2|Bacteria	1239|Bacillota	91061|Bacilli	186826|Lactobacillales	1300|Streptococcaceae	1357|Lactococcus	1358|Lactococcus lactis	TRUE	FALSE	FALSE	FALSE
GCF_029674545.1	3038545	3038545	Mesorhizobium sp. WSM4904	strain=WSM4904	Complete Genome	100	0.37	https://ftp.ncbi.nlm.nih.gov/genomes/all/GCF/029/674/545/GCF_029674545.1_ASM2967454v1	2|Bacteria	1224|Pseudomonadota	28211|Alphaproteobacteria	356|Hyphomicrobiales	69277|Phyllobacteriaceae	68287|Mesorhizobium	3038545|Mesorhizobium sp. WSM4904	TRUE	TRUE	TRUE	TRUE
GCF_029674565.1	1719	1719	Corynebacterium pseudotuberculosis	strain=G1	Complete Genome	99.99	0.22	https://ftp.ncbi.nlm.nih.gov/genomes/all/GCF/029/674/565/GCF_029674565.1_ASM2967456v1	2|Bacteria	201174|Actinomycetota	1760|Actinomycetes	85007|Mycobacteriales	1653|Corynebacteriaceae	1716|Corynebacterium	1719|Corynebacterium pseudotuberculosis	TRUE	TRUE	FALSE	FALSE
GCF_029674605.1	1718	1718	Corynebacterium glutamicum	strain=Cg21420	Complete Genome	100	0.26	https://ftp.ncbi.nlm.nih.gov/genomes/all/GCF/029/674/605/GCF_029674605.1_ASM2967460v1	2|Bacteria	201174|Actinomycetota	1760|Actinomycetes	85007|Mycobacteriales	1653|Corynebacteriaceae	1716|Corynebacterium	1718|Corynebacterium glutamicum	TRUE	TRUE	FALSE	FALSE
GCF_029674625.1	3038546	3038546	Mesorhizobium sp. WSM4906	strain=WSM4906	Complete Genome	100	0.15	https://ftp.ncbi.nlm.nih.gov/genomes/all/GCF/029/674/625/GCF_029674625.1_ASM2967462v1	2|Bacteria	1224|Pseudomonadota	28211|Alphaproteobacteria	356|Hyphomicrobiales	69277|Phyllobacteriaceae	68287|Mesorhizobium	3038546|Mesorhizobium sp. WSM4906	TRUE	TRUE	TRUE	TRUE
GCF_029674645.1	562	562	Escherichia coli	strain=rl0044	Complete Genome	100	0.47	https://ftp.ncbi.nlm.nih.gov/genomes/all/GCF/029/674/645/GCF_029674645.1_ASM2967464v1	2|Bacteria	1224|Pseudomonadota	1236|Gammaproteobacteria	91347|Enterobacterales	543|Enterobacteriaceae	561|Escherichia	562|Escherichia coli	TRUE	TRUE	FALSE	FALSE
GCF_029674665.1	106592	106592	Ensifer adhaerens	strain=Casida A-T305	Complete Genome	100	0.08	https://ftp.ncbi.nlm.nih.gov/genomes/all/GCF/029/674/665/GCF_029674665.1_ASM2967466v1	2|Bacteria	1224|Pseudomonadota	28211|Alphaproteobacteria	356|Hyphomicrobiales	82115|Rhizobiaceae	106591|Ensifer	106592|Ensifer adhaerens	TRUE	TRUE	TRUE	TRUE
GCF_029674685.1	470	470	Acinetobacter baumannii	strain=96	Complete Genome	100	0.26	https://ftp.ncbi.nlm.nih.gov/genomes/all/GCF/029/674/685/GCF_029674685.1_ASM2967468v1	2|Bacteria	1224|Pseudomonadota	1236|Gammaproteobacteria	2887326|Moraxellales	468|Moraxellaceae	469|Acinetobacter	470|Acinetobacter baumannii	TRUE	TRUE	FALSE	FALSE
GCF_029674705.1	3038394	562	Escherichia coli O155:H21	strain=NWU_1	Complete Genome	100	0.14	https://ftp.ncbi.nlm.nih.gov/genomes/all/GCF/029/674/705/GCF_029674705.1_ASM2967470v1	2|Bacteria	1224|Pseudomonadota	1236|Gammaproteobacteria	91347|Enterobacterales	543|Enterobacteriaceae	561|Escherichia	562|Escherichia coli	TRUE	TRUE	FALSE	FALSE
GCF_029674725.1	59201	28901	Salmonella enterica subsp. enterica	strain=KKP 1213	Complete Genome	100	0.14	https://ftp.ncbi.nlm.nih.gov/genomes/all/GCF/029/674/725/GCF_029674725.1_ASM2967472v1	2|Bacteria	1224|Pseudomonadota	1236|Gammaproteobacteria	91347|Enterobacterales	543|Enterobacteriaceae	590|Salmonella	28901|Salmonella enterica	TRUE	TRUE	FALSE	FALSE
GCF_029674745.1	59201	28901	Salmonella enterica subsp. enterica	strain=KKP 998	Complete Genome	100	0.17	https://ftp.ncbi.nlm.nih.gov/genomes/all/GCF/029/674/745/GCF_029674745.1_ASM2967474v1	2|Bacteria	1224|Pseudomonadota	1236|Gammaproteobacteria	91347|Enterobacterales	543|Enterobacteriaceae	590|Salmonella	28901|Salmonella enterica	TRUE	TRUE	FALSE	FALSE
GCF_029674765.1	59201	28901	Salmonella enterica subsp. enterica	strain=KKP 1762	Complete Genome	100	0.17	https://ftp.ncbi.nlm.nih.gov/genomes/all/GCF/029/674/765/GCF_029674765.1_ASM2967476v1	2|Bacteria	1224|Pseudomonadota	1236|Gammaproteobacteria	91347|Enterobacterales	543|Enterobacteriaceae	590|Salmonella	28901|Salmonella enterica	TRUE	TRUE	FALSE	FALSE
GCF_029674785.1	59201	28901	Salmonella enterica subsp. enterica	strain=KKP 3080	Complete Genome	100	0.18	https://ftp.ncbi.nlm.nih.gov/genomes/all/GCF/029/674/785/GCF_029674785.1_ASM2967478v1	2|Bacteria	1224|Pseudomonadota	1236|Gammaproteobacteria	91347|Enterobacterales	543|Enterobacteriaceae	590|Salmonella	28901|Salmonella enterica	TRUE	TRUE	FALSE	FALSE
GCF_029674805.1	470	470	Acinetobacter baumannii	strain=LRT	Complete Genome	100	0.33	https://ftp.ncbi.nlm.nih.gov/genomes/all/GCF/029/674/805/GCF_029674805.1_ASM2967480v1	2|Bacteria	1224|Pseudomonadota	1236|Gammaproteobacteria	2887326|Moraxellales	468|Moraxellaceae	469|Acinetobacter	470|Acinetobacter baumannii	TRUE	TRUE	FALSE	FALSE
GCF_029674825.1	470	470	Acinetobacter baumannii	strain=LRB	Complete Genome	100	0.32	https://ftp.ncbi.nlm.nih.gov/genomes/all/GCF/029/674/825/GCF_029674825.1_ASM2967482v1	2|Bacteria	1224|Pseudomonadota	1236|Gammaproteobacteria	2887326|Moraxellales	468|Moraxellaceae	469|Acinetobacter	470|Acinetobacter baumannii	TRUE	TRUE	FALSE	FALSE
GCF_029674845.1	470	470	Acinetobacter baumannii	strain=Ab_8_4	Complete Genome	100	0.33	https://ftp.ncbi.nlm.nih.gov/genomes/all/GCF/029/674/845/GCF_029674845.1_ASM2967484v1	2|Bacteria	1224|Pseudomonadota	1236|Gammaproteobacteria	2887326|Moraxellales	468|Moraxellaceae	469|Acinetobacter	470|Acinetobacter baumannii	TRUE	TRUE	FALSE	FALSE
GCF_029674865.1	28901	28901	Salmonella enterica	strain=S12_VPH_Chula	Chromosome	100	0.09	https://ftp.ncbi.nlm.nih.gov/genomes/all/GCF/029/674/865/GCF_029674865.1_ASM2967486v1	2|Bacteria	1224|Pseudomonadota	1236|Gammaproteobacteria	91347|Enterobacterales	543|Enterobacteriaceae	590|Salmonella	28901|Salmonella enterica	TRUE	FALSE	FALSE	FALSE
GCF_029674885.1	28901	28901	Salmonella enterica	strain=S10_VPH_Chula	Chromosome	100	0.09	https://ftp.ncbi.nlm.nih.gov/genomes/all/GCF/029/674/885/GCF_029674885.1_ASM2967488v1	2|Bacteria	1224|Pseudomonadota	1236|Gammaproteobacteria	91347|Enterobacterales	543|Enterobacteriaceae	590|Salmonella	28901|Salmonella enterica	TRUE	FALSE	FALSE	FALSE
GCF_029674905.1	28901	28901	Salmonella enterica	strain=S11_VPH_Chula	Chromosome	100	0.09	https://ftp.ncbi.nlm.nih.gov/genomes/all/GCF/029/674/905/GCF_029674905.1_ASM2967490v1	2|Bacteria	1224|Pseudomonadota	1236|Gammaproteobacteria	91347|Enterobacterales	543|Enterobacteriaceae	590|Salmonella	28901|Salmonella enterica	TRUE	FALSE	FALSE	FALSE
GCF_029674945.1	28901	28901	Salmonella enterica	strain=S9_VPH_Chula	Chromosome	100	0.45	https://ftp.ncbi.nlm.nih.gov/genomes/all/GCF/029/674/945/GCF_029674945.1_ASM2967494v1	2|Bacteria	1224|Pseudomonadota	1236|Gammaproteobacteria	91347|Enterobacterales	543|Enterobacteriaceae	590|Salmonella	28901|Salmonella enterica	TRUE	FALSE	FALSE	FALSE
GCF_029675005.1	1794	1794	Mycolicibacterium gadium	strain=IBE100	Contig	100	1.87	https://ftp.ncbi.nlm.nih.gov/genomes/all/GCF/029/675/005/GCF_029675005.1_ASM2967500v1	2|Bacteria	201174|Actinomycetota	1760|Actinomycetes	85007|Mycobacteriales	1762|Mycobacteriaceae	1866885|Mycolicibacterium	1794|Mycolicibacterium gadium	TRUE	FALSE	FALSE	FALSE
GCF_029675025.1	28901	28901	Salmonella enterica	strain=S1_VPH_Chula	Chromosome	100	0.45	https://ftp.ncbi.nlm.nih.gov/genomes/all/GCF/029/675/025/GCF_029675025.1_ASM2967502v1	2|Bacteria	1224|Pseudomonadota	1236|Gammaproteobacteria	91347|Enterobacterales	543|Enterobacteriaceae	590|Salmonella	28901|Salmonella enterica	TRUE	FALSE	FALSE	FALSE
GCF_029675045.1	3035606	3035606	Catenibacterium tridentinum	strain=CMD_8551	Contig	100	0.91	https://ftp.ncbi.nlm.nih.gov/genomes/all/GCF/029/675/045/GCF_029675045.1_ASM2967504v1	2|Bacteria	1239|Bacillota	526524|Erysipelotrichia	526525|Erysipelotrichales	2810280|Coprobacillaceae	135858|Catenibacterium	3035606|Catenibacterium tridentinum	TRUE	FALSE	FALSE	FALSE
GCF_029675105.1	3025312	3025312	Nocardia sp. AG03	strain=AG03	Contig	100	0.1	https://ftp.ncbi.nlm.nih.gov/genomes/all/GCF/029/675/105/GCF_029675105.1_ASM2967510v1	2|Bacteria	201174|Actinomycetota	1760|Actinomycetes	85007|Mycobacteriales	85025|Nocardiaceae	1817|Nocardia	3025312|Nocardia sp. AG03	TRUE	FALSE	FALSE	FALSE
GCF_029676745.1	562	562	Escherichia coli	strain=XRL43	Scaffold	100	0.23	https://ftp.ncbi.nlm.nih.gov/genomes/all/GCF/029/676/745/GCF_029676745.1_ASM2967674v1	2|Bacteria	1224|Pseudomonadota	1236|Gammaproteobacteria	91347|Enterobacterales	543|Enterobacteriaceae	561|Escherichia	562|Escherichia coli	TRUE	FALSE	FALSE	FALSE
GCF_029676765.1	562	562	Escherichia coli	strain=XSS23-2	Scaffold	100	0.23	https://ftp.ncbi.nlm.nih.gov/genomes/all/GCF/029/676/765/GCF_029676765.1_ASM2967676v1	2|Bacteria	1224|Pseudomonadota	1236|Gammaproteobacteria	91347|Enterobacterales	543|Enterobacteriaceae	561|Escherichia	562|Escherichia coli	TRUE	FALSE	FALSE	FALSE
GCF_029676775.1	562	562	Escherichia coli	strain=XSS8-2	Scaffold	100	0.23	https://ftp.ncbi.nlm.nih.gov/genomes/all/GCF/029/676/775/GCF_029676775.1_ASM2967677v1	2|Bacteria	1224|Pseudomonadota	1236|Gammaproteobacteria	91347|Enterobacterales	543|Enterobacteriaceae	561|Escherichia	562|Escherichia coli	TRUE	FALSE	FALSE	FALSE
GCF_029676805.1	562	562	Escherichia coli	strain=XSS20-1	Scaffold	100	0.25	https://ftp.ncbi.nlm.nih.gov/genomes/all/GCF/029/676/805/GCF_029676805.1_ASM2967680v1	2|Bacteria	1224|Pseudomonadota	1236|Gammaproteobacteria	91347|Enterobacterales	543|Enterobacteriaceae	561|Escherichia	562|Escherichia coli	TRUE	FALSE	FALSE	FALSE
GCF_029676815.1	562	562	Escherichia coli	strain=XSS14-1	Scaffold	100	0.25	https://ftp.ncbi.nlm.nih.gov/genomes/all/GCF/029/676/815/GCF_029676815.1_ASM2967681v1	2|Bacteria	1224|Pseudomonadota	1236|Gammaproteobacteria	91347|Enterobacterales	543|Enterobacteriaceae	561|Escherichia	562|Escherichia coli	TRUE	FALSE	FALSE	FALSE
GCF_029676845.1	562	562	Escherichia coli	strain=XSS9-1	Scaffold	100	0.23	https://ftp.ncbi.nlm.nih.gov/genomes/all/GCF/029/676/845/GCF_029676845.1_ASM2967684v1	2|Bacteria	1224|Pseudomonadota	1236|Gammaproteobacteria	91347|Enterobacterales	543|Enterobacteriaceae	561|Escherichia	562|Escherichia coli	TRUE	FALSE	FALSE	FALSE
GCF_029676865.1	562	562	Escherichia coli	strain=XSS9-2	Scaffold	100	0.27	https://ftp.ncbi.nlm.nih.gov/genomes/all/GCF/029/676/865/GCF_029676865.1_ASM2967686v1	2|Bacteria	1224|Pseudomonadota	1236|Gammaproteobacteria	91347|Enterobacterales	543|Enterobacteriaceae	561|Escherichia	562|Escherichia coli	TRUE	FALSE	FALSE	FALSE
GCF_029676885.1	562	562	Escherichia coli	strain=XSS34-2	Scaffold	100	0.22	https://ftp.ncbi.nlm.nih.gov/genomes/all/GCF/029/676/885/GCF_029676885.1_ASM2967688v1	2|Bacteria	1224|Pseudomonadota	1236|Gammaproteobacteria	91347|Enterobacterales	543|Enterobacteriaceae	561|Escherichia	562|Escherichia coli	TRUE	FALSE	FALSE	FALSE
GCF_029676895.1	562	562	Escherichia coli	strain=XSS6-1	Scaffold	100	0.23	https://ftp.ncbi.nlm.nih.gov/genomes/all/GCF/029/676/895/GCF_029676895.1_ASM2967689v1	2|Bacteria	1224|Pseudomonadota	1236|Gammaproteobacteria	91347|Enterobacterales	543|Enterobacteriaceae	561|Escherichia	562|Escherichia coli	TRUE	FALSE	FALSE	FALSE
GCF_029676905.1	562	562	Escherichia coli	strain=XSS4-1	Scaffold	100	0.23	https://ftp.ncbi.nlm.nih.gov/genomes/all/GCF/029/676/905/GCF_029676905.1_ASM2967690v1	2|Bacteria	1224|Pseudomonadota	1236|Gammaproteobacteria	91347|Enterobacterales	543|Enterobacteriaceae	561|Escherichia	562|Escherichia coli	TRUE	FALSE	FALSE	FALSE
GCF_029676945.1	562	562	Escherichia coli	strain=XSS15-3	Scaffold	100	0.23	https://ftp.ncbi.nlm.nih.gov/genomes/all/GCF/029/676/945/GCF_029676945.1_ASM2967694v1	2|Bacteria	1224|Pseudomonadota	1236|Gammaproteobacteria	91347|Enterobacterales	543|Enterobacteriaceae	561|Escherichia	562|Escherichia coli	TRUE	FALSE	FALSE	FALSE
GCF_029676955.1	562	562	Escherichia coli	strain=XSS11-2	Scaffold	100	0.23	https://ftp.ncbi.nlm.nih.gov/genomes/all/GCF/029/676/955/GCF_029676955.1_ASM2967695v1	2|Bacteria	1224|Pseudomonadota	1236|Gammaproteobacteria	91347|Enterobacterales	543|Enterobacteriaceae	561|Escherichia	562|Escherichia coli	TRUE	FALSE	FALSE	FALSE
GCF_029676985.1	562	562	Escherichia coli	strain=XSM10-2	Scaffold	100	0.03	https://ftp.ncbi.nlm.nih.gov/genomes/all/GCF/029/676/985/GCF_029676985.1_ASM2967698v1	2|Bacteria	1224|Pseudomonadota	1236|Gammaproteobacteria	91347|Enterobacterales	543|Enterobacteriaceae	561|Escherichia	562|Escherichia coli	TRUE	FALSE	FALSE	FALSE
GCF_029676995.1	562	562	Escherichia coli	strain=XSM33-1	Contig	100	0.05	https://ftp.ncbi.nlm.nih.gov/genomes/all/GCF/029/676/995/GCF_029676995.1_ASM2967699v1	2|Bacteria	1224|Pseudomonadota	1236|Gammaproteobacteria	91347|Enterobacterales	543|Enterobacteriaceae	561|Escherichia	562|Escherichia coli	TRUE	FALSE	FALSE	FALSE
GCF_029677025.1	562	562	Escherichia coli	strain=XSM6	Scaffold	100	0.11	https://ftp.ncbi.nlm.nih.gov/genomes/all/GCF/029/677/025/GCF_029677025.1_ASM2967702v1	2|Bacteria	1224|Pseudomonadota	1236|Gammaproteobacteria	91347|Enterobacterales	543|Enterobacteriaceae	561|Escherichia	562|Escherichia coli	TRUE	FALSE	FALSE	FALSE
GCF_029677045.1	562	562	Escherichia coli	strain=XSS35-3	Scaffold	100	0.2	https://ftp.ncbi.nlm.nih.gov/genomes/all/GCF/029/677/045/GCF_029677045.1_ASM2967704v1	2|Bacteria	1224|Pseudomonadota	1236|Gammaproteobacteria	91347|Enterobacterales	543|Enterobacteriaceae	561|Escherichia	562|Escherichia coli	TRUE	FALSE	FALSE	FALSE
GCF_029677055.1	562	562	Escherichia coli	strain=XSL23	Scaffold	100	0.06	https://ftp.ncbi.nlm.nih.gov/genomes/all/GCF/029/677/055/GCF_029677055.1_ASM2967705v1	2|Bacteria	1224|Pseudomonadota	1236|Gammaproteobacteria	91347|Enterobacterales	543|Enterobacteriaceae	561|Escherichia	562|Escherichia coli	TRUE	FALSE	FALSE	FALSE
GCF_029677085.1	562	562	Escherichia coli	strain=XSL27	Scaffold	100	0.44	https://ftp.ncbi.nlm.nih.gov/genomes/all/GCF/029/677/085/GCF_029677085.1_ASM2967708v1	2|Bacteria	1224|Pseudomonadota	1236|Gammaproteobacteria	91347|Enterobacterales	543|Enterobacteriaceae	561|Escherichia	562|Escherichia coli	TRUE	FALSE	FALSE	FALSE
GCF_029677105.1	562	562	Escherichia coli	strain=XSL14	Scaffold	100	0.3	https://ftp.ncbi.nlm.nih.gov/genomes/all/GCF/029/677/105/GCF_029677105.1_ASM2967710v1	2|Bacteria	1224|Pseudomonadota	1236|Gammaproteobacteria	91347|Enterobacterales	543|Enterobacteriaceae	561|Escherichia	562|Escherichia coli	TRUE	FALSE	FALSE	FALSE
GCF_029677125.1	562	562	Escherichia coli	strain=XSM26-1	Scaffold	100	0.48	https://ftp.ncbi.nlm.nih.gov/genomes/all/GCF/029/677/125/GCF_029677125.1_ASM2967712v1	2|Bacteria	1224|Pseudomonadota	1236|Gammaproteobacteria	91347|Enterobacterales	543|Enterobacteriaceae	561|Escherichia	562|Escherichia coli	TRUE	FALSE	FALSE	FALSE
GCF_029677145.1	562	562	Escherichia coli	strain=XRL17	Scaffold	100	0.28	https://ftp.ncbi.nlm.nih.gov/genomes/all/GCF/029/677/145/GCF_029677145.1_ASM2967714v1	2|Bacteria	1224|Pseudomonadota	1236|Gammaproteobacteria	91347|Enterobacterales	543|Enterobacteriaceae	561|Escherichia	562|Escherichia coli	TRUE	FALSE	FALSE	FALSE
GCF_029677165.1	562	562	Escherichia coli	strain=XSL34-1	Scaffold	100	1.46	https://ftp.ncbi.nlm.nih.gov/genomes/all/GCF/029/677/165/GCF_029677165.1_ASM2967716v1	2|Bacteria	1224|Pseudomonadota	1236|Gammaproteobacteria	91347|Enterobacterales	543|Enterobacteriaceae	561|Escherichia	562|Escherichia coli	TRUE	FALSE	FALSE	FALSE
GCF_029677185.1	562	562	Escherichia coli	strain=XSL18	Scaffold	100	1.46	https://ftp.ncbi.nlm.nih.gov/genomes/all/GCF/029/677/185/GCF_029677185.1_ASM2967718v1	2|Bacteria	1224|Pseudomonadota	1236|Gammaproteobacteria	91347|Enterobacterales	543|Enterobacteriaceae	561|Escherichia	562|Escherichia coli	TRUE	FALSE	FALSE	FALSE
GCF_029677205.1	562	562	Escherichia coli	strain=XRS12	Scaffold	100	0.06	https://ftp.ncbi.nlm.nih.gov/genomes/all/GCF/029/677/205/GCF_029677205.1_ASM2967720v1	2|Bacteria	1224|Pseudomonadota	1236|Gammaproteobacteria	91347|Enterobacterales	543|Enterobacteriaceae	561|Escherichia	562|Escherichia coli	TRUE	FALSE	FALSE	FALSE
GCF_029677305.1	573	573	Klebsiella pneumoniae	strain=SD-14	Contig	100	0.09	https://ftp.ncbi.nlm.nih.gov/genomes/all/GCF/029/677/305/GCF_029677305.1_ASM2967730v1	2|Bacteria	1224|Pseudomonadota	1236|Gammaproteobacteria	91347|Enterobacterales	543|Enterobacteriaceae	570|Klebsiella	573|Klebsiella pneumoniae	TRUE	FALSE	FALSE	FALSE
GCF_029677405.1	1599	1599	Latilactobacillus sakei	strain=CNSC001WB	Complete Genome	100	0.43	https://ftp.ncbi.nlm.nih.gov/genomes/all/GCF/029/677/405/GCF_029677405.1_ASM2967740v1	2|Bacteria	1239|Bacillota	91061|Bacilli	186826|Lactobacillales	33958|Lactobacillaceae	2767885|Latilactobacillus	1599|Latilactobacillus sakei	TRUE	TRUE	FALSE	FALSE
GCF_029677665.1	492670	492670	Bacillus velezensis	strain=YC_89	Complete Genome	100	0	https://ftp.ncbi.nlm.nih.gov/genomes/all/GCF/029/677/665/GCF_029677665.1_ASM2967766v1	2|Bacteria	1239|Bacillota	91061|Bacilli	1385|Bacillales	186817|Bacillaceae	1386|Bacillus	492670|Bacillus velezensis	TRUE	TRUE	FALSE	FALSE
GCF_029677685.1	1179777	1179777	Mycoplasma feriruminatoris	strain=L14822	Complete Genome	99.01	0.19	https://ftp.ncbi.nlm.nih.gov/genomes/all/GCF/029/677/685/GCF_029677685.1_ASM2967768v1	2|Bacteria	544448|Mycoplasmatota	31969|Mollicutes	2085|Mycoplasmatales	2092|Mycoplasmataceae	2093|Mycoplasma	1179777|Mycoplasma feriruminatoris	TRUE	TRUE	FALSE	FALSE
GCF_029677705.1	1179777	1179777	Mycoplasma feriruminatoris	strain=L15220	Complete Genome	99.49	0.16	https://ftp.ncbi.nlm.nih.gov/genomes/all/GCF/029/677/705/GCF_029677705.1_ASM2967770v1	2|Bacteria	544448|Mycoplasmatota	31969|Mollicutes	2085|Mycoplasmatales	2092|Mycoplasmataceae	2093|Mycoplasma	1179777|Mycoplasma feriruminatoris	TRUE	TRUE	TRUE	FALSE
GCF_029677725.1	1179777	1179777	Mycoplasma feriruminatoris	strain=L13461	Complete Genome	99.59	0.19	https://ftp.ncbi.nlm.nih.gov/genomes/all/GCF/029/677/725/GCF_029677725.1_ASM2967772v1	2|Bacteria	544448|Mycoplasmatota	31969|Mollicutes	2085|Mycoplasmatales	2092|Mycoplasmataceae	2093|Mycoplasma	1179777|Mycoplasma feriruminatoris	TRUE	TRUE	FALSE	FALSE
GCF_029677745.1	1179777	1179777	Mycoplasma feriruminatoris	strain=L15181	Complete Genome	99.39	0.17	https://ftp.ncbi.nlm.nih.gov/genomes/all/GCF/029/677/745/GCF_029677745.1_ASM2967774v1	2|Bacteria	544448|Mycoplasmatota	31969|Mollicutes	2085|Mycoplasmatales	2092|Mycoplasmataceae	2093|Mycoplasma	1179777|Mycoplasma feriruminatoris	TRUE	TRUE	FALSE	FALSE
GCF_029677885.1	1179777	1179777	Mycoplasma feriruminatoris	strain=L15407	Complete Genome	99.06	0.12	https://ftp.ncbi.nlm.nih.gov/genomes/all/GCF/029/677/885/GCF_029677885.1_ASM2967788v1	2|Bacteria	544448|Mycoplasmatota	31969|Mollicutes	2085|Mycoplasmatales	2092|Mycoplasmataceae	2093|Mycoplasma	1179777|Mycoplasma feriruminatoris	TRUE	TRUE	FALSE	FALSE
GCF_029677985.1	1179777	1179777	Mycoplasma feriruminatoris	strain=L15568	Complete Genome	99.34	0.17	https://ftp.ncbi.nlm.nih.gov/genomes/all/GCF/029/677/985/GCF_029677985.1_ASM2967798v1	2|Bacteria	544448|Mycoplasmatota	31969|Mollicutes	2085|Mycoplasmatales	2092|Mycoplasmataceae	2093|Mycoplasma	1179777|Mycoplasma feriruminatoris	TRUE	TRUE	FALSE	FALSE
GCF_029678005.1	1179777	1179777	Mycoplasma feriruminatoris	strain=F11561	Complete Genome	98.8	0.16	https://ftp.ncbi.nlm.nih.gov/genomes/all/GCF/029/678/005/GCF_029678005.1_ASM2967800v1	2|Bacteria	544448|Mycoplasmatota	31969|Mollicutes	2085|Mycoplasmatales	2092|Mycoplasmataceae	2093|Mycoplasma	1179777|Mycoplasma feriruminatoris	TRUE	TRUE	FALSE	FALSE
GCF_029678025.1	1179777	1179777	Mycoplasma feriruminatoris	strain=L14815	Complete Genome	98.63	0.18	https://ftp.ncbi.nlm.nih.gov/genomes/all/GCF/029/678/025/GCF_029678025.1_ASM2967802v1	2|Bacteria	544448|Mycoplasmatota	31969|Mollicutes	2085|Mycoplasmatales	2092|Mycoplasmataceae	2093|Mycoplasma	1179777|Mycoplasma feriruminatoris	TRUE	TRUE	FALSE	FALSE
GCF_029678725.1	470	470	Acinetobacter baumannii	strain=GN1712	Contig	100	1.05	https://ftp.ncbi.nlm.nih.gov/genomes/all/GCF/029/678/725/GCF_029678725.1_ASM2967872v1	2|Bacteria	1224|Pseudomonadota	1236|Gammaproteobacteria	2887326|Moraxellales	468|Moraxellaceae	469|Acinetobacter	470|Acinetobacter baumannii	TRUE	FALSE	FALSE	FALSE
GCF_029678745.1	470	470	Acinetobacter baumannii	strain=GN1744	Contig	100	0.42	https://ftp.ncbi.nlm.nih.gov/genomes/all/GCF/029/678/745/GCF_029678745.1_ASM2967874v1	2|Bacteria	1224|Pseudomonadota	1236|Gammaproteobacteria	2887326|Moraxellales	468|Moraxellaceae	469|Acinetobacter	470|Acinetobacter baumannii	TRUE	FALSE	FALSE	FALSE
GCF_029678755.1	470	470	Acinetobacter baumannii	strain=GN1710	Contig	100	0.56	https://ftp.ncbi.nlm.nih.gov/genomes/all/GCF/029/678/755/GCF_029678755.1_ASM2967875v1	2|Bacteria	1224|Pseudomonadota	1236|Gammaproteobacteria	2887326|Moraxellales	468|Moraxellaceae	469|Acinetobacter	470|Acinetobacter baumannii	TRUE	FALSE	FALSE	FALSE
GCF_029678765.1	470	470	Acinetobacter baumannii	strain=GN1714	Contig	100	1.05	https://ftp.ncbi.nlm.nih.gov/genomes/all/GCF/029/678/765/GCF_029678765.1_ASM2967876v1	2|Bacteria	1224|Pseudomonadota	1236|Gammaproteobacteria	2887326|Moraxellales	468|Moraxellaceae	469|Acinetobacter	470|Acinetobacter baumannii	TRUE	FALSE	FALSE	FALSE
GCF_029678785.1	470	470	Acinetobacter baumannii	strain=GN1713	Contig	100	1.06	https://ftp.ncbi.nlm.nih.gov/genomes/all/GCF/029/678/785/GCF_029678785.1_ASM2967878v1	2|Bacteria	1224|Pseudomonadota	1236|Gammaproteobacteria	2887326|Moraxellales	468|Moraxellaceae	469|Acinetobacter	470|Acinetobacter baumannii	TRUE	FALSE	FALSE	FALSE
GCF_029678925.1	470	470	Acinetobacter baumannii	strain=GN1705	Contig	100	0.11	https://ftp.ncbi.nlm.nih.gov/genomes/all/GCF/029/678/925/GCF_029678925.1_ASM2967892v1	2|Bacteria	1224|Pseudomonadota	1236|Gammaproteobacteria	2887326|Moraxellales	468|Moraxellaceae	469|Acinetobacter	470|Acinetobacter baumannii	TRUE	FALSE	FALSE	FALSE
GCF_029678945.1	470	470	Acinetobacter baumannii	strain=GN1701	Contig	100	0.44	https://ftp.ncbi.nlm.nih.gov/genomes/all/GCF/029/678/945/GCF_029678945.1_ASM2967894v1	2|Bacteria	1224|Pseudomonadota	1236|Gammaproteobacteria	2887326|Moraxellales	468|Moraxellaceae	469|Acinetobacter	470|Acinetobacter baumannii	TRUE	FALSE	FALSE	FALSE
GCF_029678955.1	470	470	Acinetobacter baumannii	strain=GN1663	Contig	100	0.09	https://ftp.ncbi.nlm.nih.gov/genomes/all/GCF/029/678/955/GCF_029678955.1_ASM2967895v1	2|Bacteria	1224|Pseudomonadota	1236|Gammaproteobacteria	2887326|Moraxellales	468|Moraxellaceae	469|Acinetobacter	470|Acinetobacter baumannii	TRUE	FALSE	FALSE	FALSE
GCF_029678985.1	470	470	Acinetobacter baumannii	strain=GN1664	Contig	100	0.03	https://ftp.ncbi.nlm.nih.gov/genomes/all/GCF/029/678/985/GCF_029678985.1_ASM2967898v1	2|Bacteria	1224|Pseudomonadota	1236|Gammaproteobacteria	2887326|Moraxellales	468|Moraxellaceae	469|Acinetobacter	470|Acinetobacter baumannii	TRUE	FALSE	FALSE	FALSE
GCF_029678995.1	470	470	Acinetobacter baumannii	strain=GN1697	Contig	100	0.11	https://ftp.ncbi.nlm.nih.gov/genomes/all/GCF/029/678/995/GCF_029678995.1_ASM2967899v1	2|Bacteria	1224|Pseudomonadota	1236|Gammaproteobacteria	2887326|Moraxellales	468|Moraxellaceae	469|Acinetobacter	470|Acinetobacter baumannii	TRUE	FALSE	FALSE	FALSE
GCF_029679065.1	470	470	Acinetobacter baumannii	strain=GN1658	Contig	100	0.13	https://ftp.ncbi.nlm.nih.gov/genomes/all/GCF/029/679/065/GCF_029679065.1_ASM2967906v1	2|Bacteria	1224|Pseudomonadota	1236|Gammaproteobacteria	2887326|Moraxellales	468|Moraxellaceae	469|Acinetobacter	470|Acinetobacter baumannii	TRUE	FALSE	FALSE	FALSE
GCF_029679145.1	470	470	Acinetobacter baumannii	strain=GN1634	Contig	100	0.13	https://ftp.ncbi.nlm.nih.gov/genomes/all/GCF/029/679/145/GCF_029679145.1_ASM2967914v1	2|Bacteria	1224|Pseudomonadota	1236|Gammaproteobacteria	2887326|Moraxellales	468|Moraxellaceae	469|Acinetobacter	470|Acinetobacter baumannii	TRUE	FALSE	FALSE	FALSE
GCF_029679155.1	470	470	Acinetobacter baumannii	strain=GN1639	Contig	100	0.07	https://ftp.ncbi.nlm.nih.gov/genomes/all/GCF/029/679/155/GCF_029679155.1_ASM2967915v1	2|Bacteria	1224|Pseudomonadota	1236|Gammaproteobacteria	2887326|Moraxellales	468|Moraxellaceae	469|Acinetobacter	470|Acinetobacter baumannii	TRUE	FALSE	FALSE	FALSE
GCF_029679165.1	470	470	Acinetobacter baumannii	strain=GN1635	Contig	100	0.11	https://ftp.ncbi.nlm.nih.gov/genomes/all/GCF/029/679/165/GCF_029679165.1_ASM2967916v1	2|Bacteria	1224|Pseudomonadota	1236|Gammaproteobacteria	2887326|Moraxellales	468|Moraxellaceae	469|Acinetobacter	470|Acinetobacter baumannii	TRUE	FALSE	FALSE	FALSE
GCF_029679225.1	470	470	Acinetobacter baumannii	strain=GN1590	Contig	100	0.13	https://ftp.ncbi.nlm.nih.gov/genomes/all/GCF/029/679/225/GCF_029679225.1_ASM2967922v1	2|Bacteria	1224|Pseudomonadota	1236|Gammaproteobacteria	2887326|Moraxellales	468|Moraxellaceae	469|Acinetobacter	470|Acinetobacter baumannii	TRUE	FALSE	FALSE	FALSE
GCF_029679265.1	470	470	Acinetobacter baumannii	strain=GN1589	Contig	100	0.11	https://ftp.ncbi.nlm.nih.gov/genomes/all/GCF/029/679/265/GCF_029679265.1_ASM2967926v1	2|Bacteria	1224|Pseudomonadota	1236|Gammaproteobacteria	2887326|Moraxellales	468|Moraxellaceae	469|Acinetobacter	470|Acinetobacter baumannii	TRUE	FALSE	FALSE	FALSE
GCF_029679345.1	470	470	Acinetobacter baumannii	strain=GN1502	Contig	100	1.04	https://ftp.ncbi.nlm.nih.gov/genomes/all/GCF/029/679/345/GCF_029679345.1_ASM2967934v1	2|Bacteria	1224|Pseudomonadota	1236|Gammaproteobacteria	2887326|Moraxellales	468|Moraxellaceae	469|Acinetobacter	470|Acinetobacter baumannii	TRUE	FALSE	FALSE	FALSE
GCF_029679425.1	470	470	Acinetobacter baumannii	strain=GN1539	Contig	100	0.36	https://ftp.ncbi.nlm.nih.gov/genomes/all/GCF/029/679/425/GCF_029679425.1_ASM2967942v1	2|Bacteria	1224|Pseudomonadota	1236|Gammaproteobacteria	2887326|Moraxellales	468|Moraxellaceae	469|Acinetobacter	470|Acinetobacter baumannii	TRUE	FALSE	FALSE	FALSE
GCF_029679435.1	470	470	Acinetobacter baumannii	strain=GN1544	Contig	100	1.04	https://ftp.ncbi.nlm.nih.gov/genomes/all/GCF/029/679/435/GCF_029679435.1_ASM2967943v1	2|Bacteria	1224|Pseudomonadota	1236|Gammaproteobacteria	2887326|Moraxellales	468|Moraxellaceae	469|Acinetobacter	470|Acinetobacter baumannii	TRUE	FALSE	FALSE	FALSE
GCF_029679445.1	470	470	Acinetobacter baumannii	strain=GN1443	Contig	100	0.36	https://ftp.ncbi.nlm.nih.gov/genomes/all/GCF/029/679/445/GCF_029679445.1_ASM2967944v1	2|Bacteria	1224|Pseudomonadota	1236|Gammaproteobacteria	2887326|Moraxellales	468|Moraxellaceae	469|Acinetobacter	470|Acinetobacter baumannii	TRUE	FALSE	FALSE	FALSE
GCF_029679515.1	470	470	Acinetobacter baumannii	strain=GN1355	Contig	100	0.44	https://ftp.ncbi.nlm.nih.gov/genomes/all/GCF/029/679/515/GCF_029679515.1_ASM2967951v1	2|Bacteria	1224|Pseudomonadota	1236|Gammaproteobacteria	2887326|Moraxellales	468|Moraxellaceae	469|Acinetobacter	470|Acinetobacter baumannii	TRUE	FALSE	FALSE	FALSE
GCF_029679545.1	470	470	Acinetobacter baumannii	strain=GN1333	Contig	100	0.06	https://ftp.ncbi.nlm.nih.gov/genomes/all/GCF/029/679/545/GCF_029679545.1_ASM2967954v1	2|Bacteria	1224|Pseudomonadota	1236|Gammaproteobacteria	2887326|Moraxellales	468|Moraxellaceae	469|Acinetobacter	470|Acinetobacter baumannii	TRUE	FALSE	FALSE	FALSE
GCF_029679625.1	470	470	Acinetobacter baumannii	strain=GN1172	Contig	100	1.04	https://ftp.ncbi.nlm.nih.gov/genomes/all/GCF/029/679/625/GCF_029679625.1_ASM2967962v1	2|Bacteria	1224|Pseudomonadota	1236|Gammaproteobacteria	2887326|Moraxellales	468|Moraxellaceae	469|Acinetobacter	470|Acinetobacter baumannii	TRUE	FALSE	FALSE	FALSE
GCF_029679645.1	470	470	Acinetobacter baumannii	strain=GN1314	Contig	100	0.06	https://ftp.ncbi.nlm.nih.gov/genomes/all/GCF/029/679/645/GCF_029679645.1_ASM2967964v1	2|Bacteria	1224|Pseudomonadota	1236|Gammaproteobacteria	2887326|Moraxellales	468|Moraxellaceae	469|Acinetobacter	470|Acinetobacter baumannii	TRUE	FALSE	FALSE	FALSE
GCF_029679655.1	470	470	Acinetobacter baumannii	strain=GN1304	Contig	100	0.1	https://ftp.ncbi.nlm.nih.gov/genomes/all/GCF/029/679/655/GCF_029679655.1_ASM2967965v1	2|Bacteria	1224|Pseudomonadota	1236|Gammaproteobacteria	2887326|Moraxellales	468|Moraxellaceae	469|Acinetobacter	470|Acinetobacter baumannii	TRUE	FALSE	FALSE	FALSE
GCF_029679745.1	470	470	Acinetobacter baumannii	strain=GN1107	Contig	100	0.06	https://ftp.ncbi.nlm.nih.gov/genomes/all/GCF/029/679/745/GCF_029679745.1_ASM2967974v1	2|Bacteria	1224|Pseudomonadota	1236|Gammaproteobacteria	2887326|Moraxellales	468|Moraxellaceae	469|Acinetobacter	470|Acinetobacter baumannii	TRUE	FALSE	FALSE	FALSE
GCF_029679785.1	470	470	Acinetobacter baumannii	strain=GN1284	Contig	100	0.1	https://ftp.ncbi.nlm.nih.gov/genomes/all/GCF/029/679/785/GCF_029679785.1_ASM2967978v1	2|Bacteria	1224|Pseudomonadota	1236|Gammaproteobacteria	2887326|Moraxellales	468|Moraxellaceae	469|Acinetobacter	470|Acinetobacter baumannii	TRUE	FALSE	FALSE	FALSE
GCF_029679805.1	470	470	Acinetobacter baumannii	strain=GN955	Contig	100	0.19	https://ftp.ncbi.nlm.nih.gov/genomes/all/GCF/029/679/805/GCF_029679805.1_ASM2967980v1	2|Bacteria	1224|Pseudomonadota	1236|Gammaproteobacteria	2887326|Moraxellales	468|Moraxellaceae	469|Acinetobacter	470|Acinetobacter baumannii	TRUE	FALSE	FALSE	FALSE
GCF_029679825.1	470	470	Acinetobacter baumannii	strain=GN969	Contig	100	0.36	https://ftp.ncbi.nlm.nih.gov/genomes/all/GCF/029/679/825/GCF_029679825.1_ASM2967982v1	2|Bacteria	1224|Pseudomonadota	1236|Gammaproteobacteria	2887326|Moraxellales	468|Moraxellaceae	469|Acinetobacter	470|Acinetobacter baumannii	TRUE	FALSE	FALSE	FALSE
GCF_029679835.1	470	470	Acinetobacter baumannii	strain=GN1106	Contig	100	0.09	https://ftp.ncbi.nlm.nih.gov/genomes/all/GCF/029/679/835/GCF_029679835.1_ASM2967983v1	2|Bacteria	1224|Pseudomonadota	1236|Gammaproteobacteria	2887326|Moraxellales	468|Moraxellaceae	469|Acinetobacter	470|Acinetobacter baumannii	TRUE	FALSE	FALSE	FALSE
GCF_029688625.1	3038078	3038078	Qipengyuania sp. XHP0207	strain=XHP0207	Contig	100	0.63	https://ftp.ncbi.nlm.nih.gov/genomes/all/GCF/029/688/625/GCF_029688625.1_ASM2968862v1	2|Bacteria	1224|Pseudomonadota	28211|Alphaproteobacteria	204457|Sphingomonadales	335929|Erythrobacteraceae	1855416|Qipengyuania	3038078|Qipengyuania sp. XHP0207	TRUE	FALSE	FALSE	FALSE
GCF_029688645.1	2486280	2486280	Ectobacillus antri	strain=C18H	Contig	99.95	0.13	https://ftp.ncbi.nlm.nih.gov/genomes/all/GCF/029/688/645/GCF_029688645.1_ASM2968864v1	2|Bacteria	1239|Bacillota	91061|Bacilli	1385|Bacillales	186817|Bacillaceae	2837502|Ectobacillus	2486280|Ectobacillus antri	TRUE	FALSE	FALSE	FALSE
GCF_029688655.1	584	584	Proteus mirabilis	strain=MAD23	Contig	100	0.84	https://ftp.ncbi.nlm.nih.gov/genomes/all/GCF/029/688/655/GCF_029688655.1_ASM2968865v1	2|Bacteria	1224|Pseudomonadota	1236|Gammaproteobacteria	91347|Enterobacterales	1903414|Morganellaceae	583|Proteus	584|Proteus mirabilis	TRUE	FALSE	FALSE	FALSE
GCF_029688705.1	1313	1313	Streptococcus pneumoniae	strain=SA3	Contig	99.99	0.19	https://ftp.ncbi.nlm.nih.gov/genomes/all/GCF/029/688/705/GCF_029688705.1_ASM2968870v1	2|Bacteria	1239|Bacillota	91061|Bacilli	186826|Lactobacillales	1300|Streptococcaceae	1301|Streptococcus	1313|Streptococcus pneumoniae	TRUE	FALSE	FALSE	FALSE
GCF_029688715.1	1313	1313	Streptococcus pneumoniae	strain=SA2	Contig	100	0.08	https://ftp.ncbi.nlm.nih.gov/genomes/all/GCF/029/688/715/GCF_029688715.1_ASM2968871v1	2|Bacteria	1239|Bacillota	91061|Bacilli	186826|Lactobacillales	1300|Streptococcaceae	1301|Streptococcus	1313|Streptococcus pneumoniae	TRUE	FALSE	FALSE	FALSE
GCF_029688735.1	3038079	3038079	Qipengyuania sp. XHP0211	strain=XHP0211	Contig	99.98	0.1	https://ftp.ncbi.nlm.nih.gov/genomes/all/GCF/029/688/735/GCF_029688735.1_ASM2968873v1	2|Bacteria	1224|Pseudomonadota	28211|Alphaproteobacteria	204457|Sphingomonadales	335929|Erythrobacteraceae	1855416|Qipengyuania	3038079|Qipengyuania sp. XHP0211	TRUE	FALSE	FALSE	FALSE
GCF_029688745.1	1313	1313	Streptococcus pneumoniae	strain=SA1	Contig	100	0.08	https://ftp.ncbi.nlm.nih.gov/genomes/all/GCF/029/688/745/GCF_029688745.1_ASM2968874v1	2|Bacteria	1239|Bacillota	91061|Bacilli	186826|Lactobacillales	1300|Streptococcaceae	1301|Streptococcus	1313|Streptococcus pneumoniae	TRUE	FALSE	FALSE	FALSE
GCF_029688765.1	1766	1766	Mycolicibacterium fortuitum	strain=DVD-1301	Contig	100	0.03	https://ftp.ncbi.nlm.nih.gov/genomes/all/GCF/029/688/765/GCF_029688765.1_ASM2968876v1	2|Bacteria	201174|Actinomycetota	1760|Actinomycetes	85007|Mycobacteriales	1762|Mycobacteriaceae	1866885|Mycolicibacterium	1766|Mycolicibacterium fortuitum	TRUE	FALSE	FALSE	FALSE
GCF_029688845.1	3037648	3037648	Natronococcus sp. A-GB1	strain=A-GB1	Contig	99.97	3.09	https://ftp.ncbi.nlm.nih.gov/genomes/all/GCF/029/688/845/GCF_029688845.1_ASM2968884v1	2157|Archaea	28890|Euryarchaeota	183963|Halobacteria	1644060|Natrialbales	1644061|Natrialbaceae	29287|Natronococcus	3037648|Natronococcus sp. A-GB1	TRUE	FALSE	FALSE	FALSE
GCF_029688855.1	1766	1766	Mycolicibacterium fortuitum	strain=DVD-1296	Contig	99.99	8.56	https://ftp.ncbi.nlm.nih.gov/genomes/all/GCF/029/688/855/GCF_029688855.1_ASM2968885v1	2|Bacteria	201174|Actinomycetota	1760|Actinomycetes	85007|Mycobacteriales	1762|Mycobacteriaceae	1866885|Mycolicibacterium	1766|Mycolicibacterium fortuitum	TRUE	FALSE	FALSE	FALSE
GCF_029688865.1	3037649	3037649	Natronococcus sp. A-GB7	strain=A-GB7	Contig	99.24	3.52	https://ftp.ncbi.nlm.nih.gov/genomes/all/GCF/029/688/865/GCF_029688865.1_ASM2968886v1	2157|Archaea	28890|Euryarchaeota	183963|Halobacteria	1644060|Natrialbales	1644061|Natrialbaceae	29287|Natronococcus	3037649|Natronococcus sp. A-GB7	TRUE	FALSE	FALSE	FALSE
GCF_029688925.1	3037653	3037653	Evansella sp. AB-P1	strain=AB-P1	Contig	99.96	1.12	https://ftp.ncbi.nlm.nih.gov/genomes/all/GCF/029/688/925/GCF_029688925.1_ASM2968892v1	2|Bacteria	1239|Bacillota	91061|Bacilli	1385|Bacillales	186817|Bacillaceae	2837485|Evansella	3037653|Evansella sp. AB-P1	TRUE	FALSE	FALSE	FALSE
GCF_029688935.1	573	573	Klebsiella pneumoniae	strain=S8 5010-1	Scaffold	100	0.23	https://ftp.ncbi.nlm.nih.gov/genomes/all/GCF/029/688/935/GCF_029688935.1_ASM2968893v1	2|Bacteria	1224|Pseudomonadota	1236|Gammaproteobacteria	91347|Enterobacterales	543|Enterobacteriaceae	570|Klebsiella	573|Klebsiella pneumoniae	TRUE	FALSE	FALSE	FALSE
GCF_029688985.1	492670	492670	Bacillus velezensis	strain=VR-34	Scaffold	100	0.05	https://ftp.ncbi.nlm.nih.gov/genomes/all/GCF/029/688/985/GCF_029688985.1_ASM2968898v1	2|Bacteria	1239|Bacillota	91061|Bacilli	1385|Bacillales	186817|Bacillaceae	1386|Bacillus	492670|Bacillus velezensis	TRUE	FALSE	FALSE	FALSE
GCF_029689925.1	3039116	3039116	Anaerocolumna sp. AGMB13025	strain=AGMB13025	Complete Genome	96.59	6	https://ftp.ncbi.nlm.nih.gov/genomes/all/GCF/029/689/925/GCF_029689925.1_ASM2968992v1	2|Bacteria	1239|Bacillota	186801|Clostridia	186802|Eubacteriales	186803|Lachnospiraceae	1843210|Anaerocolumna	3039116|Anaerocolumna sp. AGMB13025	TRUE	TRUE	TRUE	TRUE
GCF_029690045.1	2751478	2751478	Janthinobacterium rivuli	strain=DEMB2	Complete Genome	100	0.13	https://ftp.ncbi.nlm.nih.gov/genomes/all/GCF/029/690/045/GCF_029690045.1_ASM2969004v1	2|Bacteria	1224|Pseudomonadota	28216|Betaproteobacteria	80840|Burkholderiales	75682|Oxalobacteraceae	29580|Janthinobacterium	2751478|Janthinobacterium rivuli	TRUE	TRUE	TRUE	TRUE
GCF_029690065.1	3039385	3039385	Arthrobacter sp. Y-9	strain=Y-9	Complete Genome	99.09	0	https://ftp.ncbi.nlm.nih.gov/genomes/all/GCF/029/690/065/GCF_029690065.1_ASM2969006v1	2|Bacteria	201174|Actinomycetota	1760|Actinomycetes	85006|Micrococcales	1268|Micrococcaceae	1663|Arthrobacter	3039385|Arthrobacter sp. Y-9	TRUE	TRUE	TRUE	TRUE
GCF_029691405.1	3038077	3038077	Streptococcus sp. D7B5	strain=D7B5	Complete Genome	100	0.01	https://ftp.ncbi.nlm.nih.gov/genomes/all/GCF/029/691/405/GCF_029691405.1_ASM2969140v1	2|Bacteria	1239|Bacillota	91061|Bacilli	186826|Lactobacillales	1300|Streptococcaceae	1301|Streptococcus	3038077|Streptococcus sp. D7B5	TRUE	TRUE	TRUE	TRUE
GCF_029691425.1	1613	1613	Limosilactobacillus fermentum	strain=MSJK0025	Complete Genome	99.98	0.06	https://ftp.ncbi.nlm.nih.gov/genomes/all/GCF/029/691/425/GCF_029691425.1_ASM2969142v1	2|Bacteria	1239|Bacillota	91061|Bacilli	186826|Lactobacillales	33958|Lactobacillaceae	2742598|Limosilactobacillus	1613|Limosilactobacillus fermentum	TRUE	TRUE	FALSE	FALSE
GCF_029691445.1	492670	492670	Bacillus velezensis	strain=YA215	Complete Genome	100	0	https://ftp.ncbi.nlm.nih.gov/genomes/all/GCF/029/691/445/GCF_029691445.1_ASM2969144v1	2|Bacteria	1239|Bacillota	91061|Bacilli	1385|Bacillales	186817|Bacillaceae	1386|Bacillus	492670|Bacillus velezensis	TRUE	TRUE	FALSE	FALSE
GCF_029691465.1	72407	573	Klebsiella pneumoniae subsp. pneumoniae	strain=P-61	Chromosome	100	0.64	https://ftp.ncbi.nlm.nih.gov/genomes/all/GCF/029/691/465/GCF_029691465.1_ASM2969146v1	2|Bacteria	1224|Pseudomonadota	1236|Gammaproteobacteria	91347|Enterobacterales	543|Enterobacteriaceae	570|Klebsiella	573|Klebsiella pneumoniae	TRUE	FALSE	FALSE	FALSE
GCF_029691565.1	698414	2371	Xylella fastidiosa subsp. pauca	strain=50080	Scaffold	99.99	0.18	https://ftp.ncbi.nlm.nih.gov/genomes/all/GCF/029/691/565/GCF_029691565.1_ASM2969156v1	2|Bacteria	1224|Pseudomonadota	1236|Gammaproteobacteria	135614|Xanthomonadales	32033|Xanthomonadaceae	2370|Xylella	2371|Xylella fastidiosa	TRUE	FALSE	FALSE	FALSE
GCF_029691585.1	698414	2371	Xylella fastidiosa subsp. pauca	strain=50066	Scaffold	100	0.23	https://ftp.ncbi.nlm.nih.gov/genomes/all/GCF/029/691/585/GCF_029691585.1_ASM2969158v1	2|Bacteria	1224|Pseudomonadota	1236|Gammaproteobacteria	135614|Xanthomonadales	32033|Xanthomonadaceae	2370|Xylella	2371|Xylella fastidiosa	TRUE	FALSE	FALSE	FALSE
GCF_029691625.1	3038924	3038924	Methylobacterium sp. 391_Methyba4	strain=391_Methyba4	Complete Genome	100	1.35	https://ftp.ncbi.nlm.nih.gov/genomes/all/GCF/029/691/625/GCF_029691625.1_ASM2969162v1	2|Bacteria	1224|Pseudomonadota	28211|Alphaproteobacteria	356|Hyphomicrobiales	119045|Methylobacteriaceae	407|Methylobacterium	3038924|Methylobacterium sp. 391_Methyba4	TRUE	TRUE	TRUE	TRUE
GCF_029691645.1	191292	191292	Rhodococcus aetherivorans	strain=838_Rhodoco	Complete Genome	100	0.24	https://ftp.ncbi.nlm.nih.gov/genomes/all/GCF/029/691/645/GCF_029691645.1_ASM2969164v1	2|Bacteria	201174|Actinomycetota	1760|Actinomycetes	85007|Mycobacteriales	85025|Nocardiaceae	1827|Rhodococcus	191292|Rhodococcus aetherivorans	TRUE	TRUE	TRUE	TRUE
GCF_029691665.1	3038925	3038925	Pseudomonas sp. 905_Psudmo1	strain=905_Psudmo1	Complete Genome	100	0.03	https://ftp.ncbi.nlm.nih.gov/genomes/all/GCF/029/691/665/GCF_029691665.1_ASM2969166v1	2|Bacteria	1224|Pseudomonadota	1236|Gammaproteobacteria	72274|Pseudomonadales	135621|Pseudomonadaceae	286|Pseudomonas	3038925|Pseudomonas sp. 905_Psudmo1	TRUE	TRUE	TRUE	TRUE
GCF_029691685.1	1282	1282	Staphylococcus epidermidis	strain=23DSE01	Complete Genome	99.99	0.09	https://ftp.ncbi.nlm.nih.gov/genomes/all/GCF/029/691/685/GCF_029691685.1_ASM2969168v1	2|Bacteria	1239|Bacillota	91061|Bacilli	1385|Bacillales	90964|Staphylococcaceae	1279|Staphylococcus	1282|Staphylococcus epidermidis	TRUE	TRUE	FALSE	FALSE
GCF_029691705.1	1282	1282	Staphylococcus epidermidis	strain=32FSE02	Complete Genome	99.98	0.01	https://ftp.ncbi.nlm.nih.gov/genomes/all/GCF/029/691/705/GCF_029691705.1_ASM2969170v1	2|Bacteria	1239|Bacillota	91061|Bacilli	1385|Bacillales	90964|Staphylococcaceae	1279|Staphylococcus	1282|Staphylococcus epidermidis	TRUE	TRUE	FALSE	FALSE
GCF_029691725.1	1282	1282	Staphylococcus epidermidis	strain=44DSE01	Complete Genome	99.99	0.09	https://ftp.ncbi.nlm.nih.gov/genomes/all/GCF/029/691/725/GCF_029691725.1_ASM2969172v1	2|Bacteria	1239|Bacillota	91061|Bacilli	1385|Bacillales	90964|Staphylococcaceae	1279|Staphylococcus	1282|Staphylococcus epidermidis	TRUE	TRUE	FALSE	FALSE
GCF_029691745.1	1282	1282	Staphylococcus epidermidis	strain=1DSE05	Complete Genome	99.99	0.07	https://ftp.ncbi.nlm.nih.gov/genomes/all/GCF/029/691/745/GCF_029691745.1_ASM2969174v1	2|Bacteria	1239|Bacillota	91061|Bacilli	1385|Bacillales	90964|Staphylococcaceae	1279|Staphylococcus	1282|Staphylococcus epidermidis	TRUE	TRUE	FALSE	FALSE
GCF_029691775.1	1282	1282	Staphylococcus epidermidis	strain=32FSE07	Complete Genome	99.88	0.86	https://ftp.ncbi.nlm.nih.gov/genomes/all/GCF/029/691/775/GCF_029691775.1_ASM2969177v1	2|Bacteria	1239|Bacillota	91061|Bacilli	1385|Bacillales	90964|Staphylococcaceae	1279|Staphylococcus	1282|Staphylococcus epidermidis	TRUE	TRUE	FALSE	FALSE
GCF_029691795.1	1282	1282	Staphylococcus epidermidis	strain=47FSE01	Complete Genome	99.99	0.1	https://ftp.ncbi.nlm.nih.gov/genomes/all/GCF/029/691/795/GCF_029691795.1_ASM2969179v1	2|Bacteria	1239|Bacillota	91061|Bacilli	1385|Bacillales	90964|Staphylococcaceae	1279|Staphylococcus	1282|Staphylococcus epidermidis	TRUE	TRUE	FALSE	FALSE
GCF_029691815.1	1282	1282	Staphylococcus epidermidis	strain=1FSE05	Complete Genome	99.98	0.14	https://ftp.ncbi.nlm.nih.gov/genomes/all/GCF/029/691/815/GCF_029691815.1_ASM2969181v1	2|Bacteria	1239|Bacillota	91061|Bacilli	1385|Bacillales	90964|Staphylococcaceae	1279|Staphylococcus	1282|Staphylococcus epidermidis	TRUE	TRUE	FALSE	FALSE
GCF_029691835.1	1282	1282	Staphylococcus epidermidis	strain=21FSE01	Complete Genome	99.98	0.05	https://ftp.ncbi.nlm.nih.gov/genomes/all/GCF/029/691/835/GCF_029691835.1_ASM2969183v1	2|Bacteria	1239|Bacillota	91061|Bacilli	1385|Bacillales	90964|Staphylococcaceae	1279|Staphylococcus	1282|Staphylococcus epidermidis	TRUE	TRUE	FALSE	FALSE
GCF_029691855.1	1282	1282	Staphylococcus epidermidis	strain=6DSE07	Complete Genome	99.99	0.3	https://ftp.ncbi.nlm.nih.gov/genomes/all/GCF/029/691/855/GCF_029691855.1_ASM2969185v1	2|Bacteria	1239|Bacillota	91061|Bacilli	1385|Bacillales	90964|Staphylococcaceae	1279|Staphylococcus	1282|Staphylococcus epidermidis	TRUE	TRUE	FALSE	FALSE
GCF_029691875.1	1282	1282	Staphylococcus epidermidis	strain=24FSE04	Complete Genome	99.98	0.05	https://ftp.ncbi.nlm.nih.gov/genomes/all/GCF/029/691/875/GCF_029691875.1_ASM2969187v1	2|Bacteria	1239|Bacillota	91061|Bacilli	1385|Bacillales	90964|Staphylococcaceae	1279|Staphylococcus	1282|Staphylococcus epidermidis	TRUE	TRUE	FALSE	FALSE
GCF_029691895.1	1282	1282	Staphylococcus epidermidis	strain=24FSE01	Complete Genome	99.98	0.07	https://ftp.ncbi.nlm.nih.gov/genomes/all/GCF/029/691/895/GCF_029691895.1_ASM2969189v1	2|Bacteria	1239|Bacillota	91061|Bacilli	1385|Bacillales	90964|Staphylococcaceae	1279|Staphylococcus	1282|Staphylococcus epidermidis	TRUE	TRUE	FALSE	FALSE
GCF_029691915.1	1282	1282	Staphylococcus epidermidis	strain=20DL	Complete Genome	99.99	0.06	https://ftp.ncbi.nlm.nih.gov/genomes/all/GCF/029/691/915/GCF_029691915.1_ASM2969191v1	2|Bacteria	1239|Bacillota	91061|Bacilli	1385|Bacillales	90964|Staphylococcaceae	1279|Staphylococcus	1282|Staphylococcus epidermidis	TRUE	TRUE	FALSE	FALSE
GCF_029691935.1	1282	1282	Staphylococcus epidermidis	strain=1FSE01	Complete Genome	99.98	0.04	https://ftp.ncbi.nlm.nih.gov/genomes/all/GCF/029/691/935/GCF_029691935.1_ASM2969193v1	2|Bacteria	1239|Bacillota	91061|Bacilli	1385|Bacillales	90964|Staphylococcaceae	1279|Staphylococcus	1282|Staphylococcus epidermidis	TRUE	TRUE	FALSE	FALSE
GCF_029691955.1	1282	1282	Staphylococcus epidermidis	strain=1FSE03	Complete Genome	99.99	0.46	https://ftp.ncbi.nlm.nih.gov/genomes/all/GCF/029/691/955/GCF_029691955.1_ASM2969195v1	2|Bacteria	1239|Bacillota	91061|Bacilli	1385|Bacillales	90964|Staphylococcaceae	1279|Staphylococcus	1282|Staphylococcus epidermidis	TRUE	TRUE	FALSE	FALSE
GCF_029691985.1	2041385	2041385	Rhizobium tumorigenes	strain=932	Complete Genome	100	0.95	https://ftp.ncbi.nlm.nih.gov/genomes/all/GCF/029/691/985/GCF_029691985.1_ASM2969198v1	2|Bacteria	1224|Pseudomonadota	28211|Alphaproteobacteria	356|Hyphomicrobiales	82115|Rhizobiaceae	379|Rhizobium	2041385|Rhizobium tumorigenes	TRUE	TRUE	FALSE	FALSE
GCF_029692005.1	28901	28901	Salmonella enterica	strain=CRIN525628	Complete Genome	100	0.13	https://ftp.ncbi.nlm.nih.gov/genomes/all/GCF/029/692/005/GCF_029692005.1_ASM2969200v1	2|Bacteria	1224|Pseudomonadota	1236|Gammaproteobacteria	91347|Enterobacterales	543|Enterobacteriaceae	590|Salmonella	28901|Salmonella enterica	TRUE	TRUE	FALSE	FALSE
GCF_029692025.1	28901	28901	Salmonella enterica	strain=CRIN541822	Complete Genome	100	0.12	https://ftp.ncbi.nlm.nih.gov/genomes/all/GCF/029/692/025/GCF_029692025.1_ASM2969202v1	2|Bacteria	1224|Pseudomonadota	1236|Gammaproteobacteria	91347|Enterobacterales	543|Enterobacteriaceae	590|Salmonella	28901|Salmonella enterica	TRUE	TRUE	FALSE	FALSE
GCF_029692065.1	28901	28901	Salmonella enterica	strain=CRIN508879	Complete Genome	100	0.12	https://ftp.ncbi.nlm.nih.gov/genomes/all/GCF/029/692/065/GCF_029692065.1_ASM2969206v1	2|Bacteria	1224|Pseudomonadota	1236|Gammaproteobacteria	91347|Enterobacterales	543|Enterobacteriaceae	590|Salmonella	28901|Salmonella enterica	TRUE	TRUE	FALSE	FALSE
GCF_029692105.1	28901	28901	Salmonella enterica	strain=CRIN514780	Complete Genome	100	0.12	https://ftp.ncbi.nlm.nih.gov/genomes/all/GCF/029/692/105/GCF_029692105.1_ASM2969210v1	2|Bacteria	1224|Pseudomonadota	1236|Gammaproteobacteria	91347|Enterobacterales	543|Enterobacteriaceae	590|Salmonella	28901|Salmonella enterica	TRUE	TRUE	FALSE	FALSE
GCF_029697505.1	3034152	3034152	Pseudophaeobacter sp. ZH257	strain=ZH257	Contig	99.59	0	https://ftp.ncbi.nlm.nih.gov/genomes/all/GCF/029/697/505/GCF_029697505.1_ASM2969750v1	2|Bacteria	1224|Pseudomonadota	28211|Alphaproteobacteria	204455|Rhodobacterales	31989|Paracoccaceae	1541822|Pseudophaeobacter	3034152|Pseudophaeobacter sp. ZH257	TRUE	FALSE	FALSE	FALSE
GCF_029713725.1	470	470	Acinetobacter baumannii	strain=MAB25	Chromosome	100	0.11	https://ftp.ncbi.nlm.nih.gov/genomes/all/GCF/029/713/725/GCF_029713725.1_ASM2971372v1	2|Bacteria	1224|Pseudomonadota	1236|Gammaproteobacteria	2887326|Moraxellales	468|Moraxellaceae	469|Acinetobacter	470|Acinetobacter baumannii	TRUE	FALSE	FALSE	FALSE
GCF_029713745.1	470	470	Acinetobacter baumannii	strain=RAB55	Complete Genome	100	0.17	https://ftp.ncbi.nlm.nih.gov/genomes/all/GCF/029/713/745/GCF_029713745.1_ASM2971374v1	2|Bacteria	1224|Pseudomonadota	1236|Gammaproteobacteria	2887326|Moraxellales	468|Moraxellaceae	469|Acinetobacter	470|Acinetobacter baumannii	TRUE	TRUE	FALSE	FALSE
GCF_029713765.1	470	470	Acinetobacter baumannii	strain=RAB9	Complete Genome	100	0.09	https://ftp.ncbi.nlm.nih.gov/genomes/all/GCF/029/713/765/GCF_029713765.1_ASM2971376v1	2|Bacteria	1224|Pseudomonadota	1236|Gammaproteobacteria	2887326|Moraxellales	468|Moraxellaceae	469|Acinetobacter	470|Acinetobacter baumannii	TRUE	TRUE	FALSE	FALSE
GCF_029713785.1	470	470	Acinetobacter baumannii	strain=RAB94	Complete Genome	100	0.15	https://ftp.ncbi.nlm.nih.gov/genomes/all/GCF/029/713/785/GCF_029713785.1_ASM2971378v1	2|Bacteria	1224|Pseudomonadota	1236|Gammaproteobacteria	2887326|Moraxellales	468|Moraxellaceae	469|Acinetobacter	470|Acinetobacter baumannii	TRUE	TRUE	FALSE	FALSE
GCF_029713805.1	470	470	Acinetobacter baumannii	strain=RAB57	Chromosome	100	0.09	https://ftp.ncbi.nlm.nih.gov/genomes/all/GCF/029/713/805/GCF_029713805.1_ASM2971380v1	2|Bacteria	1224|Pseudomonadota	1236|Gammaproteobacteria	2887326|Moraxellales	468|Moraxellaceae	469|Acinetobacter	470|Acinetobacter baumannii	TRUE	FALSE	FALSE	FALSE
GCF_029713825.1	470	470	Acinetobacter baumannii	strain=RAB30	Chromosome	100	0.29	https://ftp.ncbi.nlm.nih.gov/genomes/all/GCF/029/713/825/GCF_029713825.1_ASM2971382v1	2|Bacteria	1224|Pseudomonadota	1236|Gammaproteobacteria	2887326|Moraxellales	468|Moraxellaceae	469|Acinetobacter	470|Acinetobacter baumannii	TRUE	FALSE	FALSE	FALSE
GCF_029713845.1	470	470	Acinetobacter baumannii	strain=RAB97	Complete Genome	100	0.21	https://ftp.ncbi.nlm.nih.gov/genomes/all/GCF/029/713/845/GCF_029713845.1_ASM2971384v1	2|Bacteria	1224|Pseudomonadota	1236|Gammaproteobacteria	2887326|Moraxellales	468|Moraxellaceae	469|Acinetobacter	470|Acinetobacter baumannii	TRUE	TRUE	FALSE	FALSE
GCF_029713865.1	470	470	Acinetobacter baumannii	strain=JAB186	Complete Genome	100	0.48	https://ftp.ncbi.nlm.nih.gov/genomes/all/GCF/029/713/865/GCF_029713865.1_ASM2971386v1	2|Bacteria	1224|Pseudomonadota	1236|Gammaproteobacteria	2887326|Moraxellales	468|Moraxellaceae	469|Acinetobacter	470|Acinetobacter baumannii	TRUE	TRUE	FALSE	FALSE
GCF_029713905.1	470	470	Acinetobacter baumannii	strain=RAB53	Complete Genome	100	0.2	https://ftp.ncbi.nlm.nih.gov/genomes/all/GCF/029/713/905/GCF_029713905.1_ASM2971390v1	2|Bacteria	1224|Pseudomonadota	1236|Gammaproteobacteria	2887326|Moraxellales	468|Moraxellaceae	469|Acinetobacter	470|Acinetobacter baumannii	TRUE	TRUE	FALSE	FALSE
GCF_029713925.1	470	470	Acinetobacter baumannii	strain=RAB11	Complete Genome	100	0.17	https://ftp.ncbi.nlm.nih.gov/genomes/all/GCF/029/713/925/GCF_029713925.1_ASM2971392v1	2|Bacteria	1224|Pseudomonadota	1236|Gammaproteobacteria	2887326|Moraxellales	468|Moraxellaceae	469|Acinetobacter	470|Acinetobacter baumannii	TRUE	TRUE	FALSE	FALSE
GCF_029713945.1	470	470	Acinetobacter baumannii	strain=JAB144	Complete Genome	100	0.31	https://ftp.ncbi.nlm.nih.gov/genomes/all/GCF/029/713/945/GCF_029713945.1_ASM2971394v1	2|Bacteria	1224|Pseudomonadota	1236|Gammaproteobacteria	2887326|Moraxellales	468|Moraxellaceae	469|Acinetobacter	470|Acinetobacter baumannii	TRUE	TRUE	FALSE	FALSE
GCF_029713965.1	470	470	Acinetobacter baumannii	strain=MAB17	Complete Genome	100	0.11	https://ftp.ncbi.nlm.nih.gov/genomes/all/GCF/029/713/965/GCF_029713965.1_ASM2971396v1	2|Bacteria	1224|Pseudomonadota	1236|Gammaproteobacteria	2887326|Moraxellales	468|Moraxellaceae	469|Acinetobacter	470|Acinetobacter baumannii	TRUE	TRUE	FALSE	FALSE
GCF_029713985.1	470	470	Acinetobacter baumannii	strain=MAB16	Chromosome	100	0.24	https://ftp.ncbi.nlm.nih.gov/genomes/all/GCF/029/713/985/GCF_029713985.1_ASM2971398v1	2|Bacteria	1224|Pseudomonadota	1236|Gammaproteobacteria	2887326|Moraxellales	468|Moraxellaceae	469|Acinetobacter	470|Acinetobacter baumannii	TRUE	FALSE	FALSE	FALSE
GCF_029714005.1	470	470	Acinetobacter baumannii	strain=JAB77	Complete Genome	100	0.18	https://ftp.ncbi.nlm.nih.gov/genomes/all/GCF/029/714/005/GCF_029714005.1_ASM2971400v1	2|Bacteria	1224|Pseudomonadota	1236|Gammaproteobacteria	2887326|Moraxellales	468|Moraxellaceae	469|Acinetobacter	470|Acinetobacter baumannii	TRUE	TRUE	FALSE	FALSE
GCF_029714025.1	470	470	Acinetobacter baumannii	strain=JAB34	Chromosome	100	0.3	https://ftp.ncbi.nlm.nih.gov/genomes/all/GCF/029/714/025/GCF_029714025.1_ASM2971402v1	2|Bacteria	1224|Pseudomonadota	1236|Gammaproteobacteria	2887326|Moraxellales	468|Moraxellaceae	469|Acinetobacter	470|Acinetobacter baumannii	TRUE	FALSE	FALSE	FALSE
GCF_029714045.1	470	470	Acinetobacter baumannii	strain=JAB117	Complete Genome	100	0.13	https://ftp.ncbi.nlm.nih.gov/genomes/all/GCF/029/714/045/GCF_029714045.1_ASM2971404v1	2|Bacteria	1224|Pseudomonadota	1236|Gammaproteobacteria	2887326|Moraxellales	468|Moraxellaceae	469|Acinetobacter	470|Acinetobacter baumannii	TRUE	TRUE	FALSE	FALSE
GCF_029714065.1	470	470	Acinetobacter baumannii	strain=JAB116	Chromosome	100	0.31	https://ftp.ncbi.nlm.nih.gov/genomes/all/GCF/029/714/065/GCF_029714065.1_ASM2971406v1	2|Bacteria	1224|Pseudomonadota	1236|Gammaproteobacteria	2887326|Moraxellales	468|Moraxellaceae	469|Acinetobacter	470|Acinetobacter baumannii	TRUE	FALSE	FALSE	FALSE
GCF_029714085.1	470	470	Acinetobacter baumannii	strain=JAB270	Complete Genome	100	0.28	https://ftp.ncbi.nlm.nih.gov/genomes/all/GCF/029/714/085/GCF_029714085.1_ASM2971408v1	2|Bacteria	1224|Pseudomonadota	1236|Gammaproteobacteria	2887326|Moraxellales	468|Moraxellaceae	469|Acinetobacter	470|Acinetobacter baumannii	TRUE	TRUE	FALSE	FALSE
GCF_029714105.1	470	470	Acinetobacter baumannii	strain=RAB73	Complete Genome	100	0.16	https://ftp.ncbi.nlm.nih.gov/genomes/all/GCF/029/714/105/GCF_029714105.1_ASM2971410v1	2|Bacteria	1224|Pseudomonadota	1236|Gammaproteobacteria	2887326|Moraxellales	468|Moraxellaceae	469|Acinetobacter	470|Acinetobacter baumannii	TRUE	TRUE	FALSE	FALSE
GCF_029714125.1	470	470	Acinetobacter baumannii	strain=JAB108	Chromosome	100	0.47	https://ftp.ncbi.nlm.nih.gov/genomes/all/GCF/029/714/125/GCF_029714125.1_ASM2971412v1	2|Bacteria	1224|Pseudomonadota	1236|Gammaproteobacteria	2887326|Moraxellales	468|Moraxellaceae	469|Acinetobacter	470|Acinetobacter baumannii	TRUE	FALSE	FALSE	FALSE
GCF_029714145.1	470	470	Acinetobacter baumannii	strain=HAB11	Complete Genome	100	0.17	https://ftp.ncbi.nlm.nih.gov/genomes/all/GCF/029/714/145/GCF_029714145.1_ASM2971414v1	2|Bacteria	1224|Pseudomonadota	1236|Gammaproteobacteria	2887326|Moraxellales	468|Moraxellaceae	469|Acinetobacter	470|Acinetobacter baumannii	TRUE	TRUE	FALSE	FALSE
GCF_029714165.1	470	470	Acinetobacter baumannii	strain=MAB9	Complete Genome	100	0.2	https://ftp.ncbi.nlm.nih.gov/genomes/all/GCF/029/714/165/GCF_029714165.1_ASM2971416v1	2|Bacteria	1224|Pseudomonadota	1236|Gammaproteobacteria	2887326|Moraxellales	468|Moraxellaceae	469|Acinetobacter	470|Acinetobacter baumannii	TRUE	TRUE	FALSE	FALSE
GCF_029714185.1	554880	554880	Halobacillus naozhouensis	strain=KCTC 13234	Complete Genome	100	1.19	https://ftp.ncbi.nlm.nih.gov/genomes/all/GCF/029/714/185/GCF_029714185.1_ASM2971418v1	2|Bacteria	1239|Bacillota	91061|Bacilli	1385|Bacillales	186817|Bacillaceae	45667|Halobacillus	554880|Halobacillus naozhouensis	TRUE	TRUE	TRUE	TRUE
GCF_029714205.1	114616	114616	Methylobacterium nodulans	strain=CB376	Complete Genome	99.96	0.94	https://ftp.ncbi.nlm.nih.gov/genomes/all/GCF/029/714/205/GCF_029714205.1_ASM2971420v1	2|Bacteria	1224|Pseudomonadota	28211|Alphaproteobacteria	356|Hyphomicrobiales	119045|Methylobacteriaceae	407|Methylobacterium	114616|Methylobacterium nodulans	TRUE	TRUE	TRUE	TRUE
GCF_029714225.1	2992140	2992140	Bradyrhizobium barranii	strain=CC1502	Complete Genome	100	3.52	https://ftp.ncbi.nlm.nih.gov/genomes/all/GCF/029/714/225/GCF_029714225.1_ASM2971422v1	2|Bacteria	1224|Pseudomonadota	28211|Alphaproteobacteria	356|Hyphomicrobiales	41294|Nitrobacteraceae	374|Bradyrhizobium	2992140|Bradyrhizobium barranii	TRUE	TRUE	FALSE	FALSE
GCF_029714245.1	384	384	Rhizobium leguminosarum	strain=CC283b	Complete Genome	99.99	2.24	https://ftp.ncbi.nlm.nih.gov/genomes/all/GCF/029/714/245/GCF_029714245.1_ASM2971424v1	2|Bacteria	1224|Pseudomonadota	28211|Alphaproteobacteria	356|Hyphomicrobiales	82115|Rhizobiaceae	379|Rhizobium	384|Rhizobium leguminosarum	TRUE	TRUE	FALSE	FALSE
GCF_029714265.1	3039157	3039157	Rhizobium sp. CB3171	strain=CB3171	Complete Genome	100	1.79	https://ftp.ncbi.nlm.nih.gov/genomes/all/GCF/029/714/265/GCF_029714265.1_ASM2971426v1	2|Bacteria	1224|Pseudomonadota	28211|Alphaproteobacteria	356|Hyphomicrobiales	82115|Rhizobiaceae	379|Rhizobium	3039157|Rhizobium sp. CB3171	TRUE	TRUE	TRUE	TRUE
GCF_029714285.1	3039156	3039156	Rhizobium sp. CB3090	strain=CB3090	Complete Genome	100	0.03	https://ftp.ncbi.nlm.nih.gov/genomes/all/GCF/029/714/285/GCF_029714285.1_ASM2971428v1	2|Bacteria	1224|Pseudomonadota	28211|Alphaproteobacteria	356|Hyphomicrobiales	82115|Rhizobiaceae	379|Rhizobium	3039156|Rhizobium sp. CB3090	TRUE	TRUE	TRUE	TRUE
GCF_029714305.1	3039158	3039158	Bradyrhizobium sp. CB3481	strain=CB3481	Complete Genome	100	0.31	https://ftp.ncbi.nlm.nih.gov/genomes/all/GCF/029/714/305/GCF_029714305.1_ASM2971430v1	2|Bacteria	1224|Pseudomonadota	28211|Alphaproteobacteria	356|Hyphomicrobiales	41294|Nitrobacteraceae	374|Bradyrhizobium	3039158|Bradyrhizobium sp. CB3481	TRUE	TRUE	TRUE	TRUE
GCF_029714325.1	3039154	3039154	Bradyrhizobium sp. CB1717	strain=CB1717	Complete Genome	100	1.15	https://ftp.ncbi.nlm.nih.gov/genomes/all/GCF/029/714/325/GCF_029714325.1_ASM2971432v1	2|Bacteria	1224|Pseudomonadota	28211|Alphaproteobacteria	356|Hyphomicrobiales	41294|Nitrobacteraceae	374|Bradyrhizobium	3039154|Bradyrhizobium sp. CB1717	TRUE	TRUE	TRUE	TRUE
GCF_029714345.1	2821406	2821406	Bradyrhizobium australafricanum	strain=5G1B	Complete Genome	100	3.09	https://ftp.ncbi.nlm.nih.gov/genomes/all/GCF/029/714/345/GCF_029714345.1_ASM2971434v1	2|Bacteria	1224|Pseudomonadota	28211|Alphaproteobacteria	356|Hyphomicrobiales	41294|Nitrobacteraceae	374|Bradyrhizobium	2821406|Bradyrhizobium australafricanum	TRUE	TRUE	TRUE	TRUE
GCF_029714365.1	110322	110322	Sinorhizobium terangae	strain=CB3126	Complete Genome	99.97	0.16	https://ftp.ncbi.nlm.nih.gov/genomes/all/GCF/029/714/365/GCF_029714365.1_ASM2971436v1	2|Bacteria	1224|Pseudomonadota	28211|Alphaproteobacteria	356|Hyphomicrobiales	82115|Rhizobiaceae	28105|Sinorhizobium	110322|Sinorhizobium terangae	TRUE	TRUE	TRUE	TRUE
GCF_029714385.1	3039160	3039160	Rhizobium sp. CC1099	strain=CC1099	Complete Genome	100	0.3	https://ftp.ncbi.nlm.nih.gov/genomes/all/GCF/029/714/385/GCF_029714385.1_ASM2971438v1	2|Bacteria	1224|Pseudomonadota	28211|Alphaproteobacteria	356|Hyphomicrobiales	82115|Rhizobiaceae	379|Rhizobium	3039160|Rhizobium sp. CC1099	TRUE	TRUE	TRUE	TRUE
GCF_029714405.1	3039159	3039159	Bradyrhizobium sp. CB82	strain=CB82	Complete Genome	100	1.87	https://ftp.ncbi.nlm.nih.gov/genomes/all/GCF/029/714/405/GCF_029714405.1_ASM2971440v1	2|Bacteria	1224|Pseudomonadota	28211|Alphaproteobacteria	356|Hyphomicrobiales	41294|Nitrobacteraceae	374|Bradyrhizobium	3039159|Bradyrhizobium sp. CB82	TRUE	TRUE	TRUE	TRUE
GCF_029714425.1	3039155	3039155	Bradyrhizobium sp. CB2312	strain=CB2312	Complete Genome	100	2.31	https://ftp.ncbi.nlm.nih.gov/genomes/all/GCF/029/714/425/GCF_029714425.1_ASM2971442v1	2|Bacteria	1224|Pseudomonadota	28211|Alphaproteobacteria	356|Hyphomicrobiales	41294|Nitrobacteraceae	374|Bradyrhizobium	3039155|Bradyrhizobium sp. CB2312	TRUE	TRUE	TRUE	TRUE
GCF_029714545.1	280333	280333	Bradyrhizobium pachyrhizi	strain=CB1923	Complete Genome	100	1.82	https://ftp.ncbi.nlm.nih.gov/genomes/all/GCF/029/714/545/GCF_029714545.1_ASM2971454v1	2|Bacteria	1224|Pseudomonadota	28211|Alphaproteobacteria	356|Hyphomicrobiales	41294|Nitrobacteraceae	374|Bradyrhizobium	280333|Bradyrhizobium pachyrhizi	TRUE	TRUE	TRUE	TRUE
GCF_029714945.1	439387	439387	Bradyrhizobium sp. CIAT3101	strain=CIAT3101	Complete Genome	100	0.82	https://ftp.ncbi.nlm.nih.gov/genomes/all/GCF/029/714/945/GCF_029714945.1_ASM2971494v1	2|Bacteria	1224|Pseudomonadota	28211|Alphaproteobacteria	356|Hyphomicrobiales	41294|Nitrobacteraceae	374|Bradyrhizobium	439387|Bradyrhizobium sp. CIAT3101	TRUE	TRUE	TRUE	TRUE
GCF_029715225.1	573	573	Klebsiella pneumoniae	strain=1917	Contig	100	2.55	https://ftp.ncbi.nlm.nih.gov/genomes/all/GCF/029/715/225/GCF_029715225.1_ASM2971522v1	2|Bacteria	1224|Pseudomonadota	1236|Gammaproteobacteria	91347|Enterobacterales	543|Enterobacteriaceae	570|Klebsiella	573|Klebsiella pneumoniae	TRUE	FALSE	FALSE	FALSE
GCF_029715235.1	573	573	Klebsiella pneumoniae	strain=1880	Contig	100	0.04	https://ftp.ncbi.nlm.nih.gov/genomes/all/GCF/029/715/235/GCF_029715235.1_ASM2971523v1	2|Bacteria	1224|Pseudomonadota	1236|Gammaproteobacteria	91347|Enterobacterales	543|Enterobacteriaceae	570|Klebsiella	573|Klebsiella pneumoniae	TRUE	FALSE	FALSE	FALSE
GCF_029715265.1	573	573	Klebsiella pneumoniae	strain=1633	Contig	100	0.21	https://ftp.ncbi.nlm.nih.gov/genomes/all/GCF/029/715/265/GCF_029715265.1_ASM2971526v1	2|Bacteria	1224|Pseudomonadota	1236|Gammaproteobacteria	91347|Enterobacterales	543|Enterobacteriaceae	570|Klebsiella	573|Klebsiella pneumoniae	TRUE	FALSE	FALSE	FALSE
GCF_029715275.1	573	573	Klebsiella pneumoniae	strain=1674	Contig	100	0.2	https://ftp.ncbi.nlm.nih.gov/genomes/all/GCF/029/715/275/GCF_029715275.1_ASM2971527v1	2|Bacteria	1224|Pseudomonadota	1236|Gammaproteobacteria	91347|Enterobacterales	543|Enterobacteriaceae	570|Klebsiella	573|Klebsiella pneumoniae	TRUE	FALSE	FALSE	FALSE
GCF_029715315.1	573	573	Klebsiella pneumoniae	strain=1734	Contig	100	1.61	https://ftp.ncbi.nlm.nih.gov/genomes/all/GCF/029/715/315/GCF_029715315.1_ASM2971531v1	2|Bacteria	1224|Pseudomonadota	1236|Gammaproteobacteria	91347|Enterobacterales	543|Enterobacteriaceae	570|Klebsiella	573|Klebsiella pneumoniae	TRUE	FALSE	FALSE	FALSE
GCF_029715405.1	573	573	Klebsiella pneumoniae	strain=1608	Contig	100	0.13	https://ftp.ncbi.nlm.nih.gov/genomes/all/GCF/029/715/405/GCF_029715405.1_ASM2971540v1	2|Bacteria	1224|Pseudomonadota	1236|Gammaproteobacteria	91347|Enterobacterales	543|Enterobacteriaceae	570|Klebsiella	573|Klebsiella pneumoniae	TRUE	FALSE	FALSE	FALSE
GCF_029715445.1	562	562	Escherichia coli	strain=1856	Contig	100	0.19	https://ftp.ncbi.nlm.nih.gov/genomes/all/GCF/029/715/445/GCF_029715445.1_ASM2971544v1	2|Bacteria	1224|Pseudomonadota	1236|Gammaproteobacteria	91347|Enterobacterales	543|Enterobacteriaceae	561|Escherichia	562|Escherichia coli	TRUE	FALSE	FALSE	FALSE
GCF_029715455.1	562	562	Escherichia coli	strain=1609	Contig	100	0.23	https://ftp.ncbi.nlm.nih.gov/genomes/all/GCF/029/715/455/GCF_029715455.1_ASM2971545v1	2|Bacteria	1224|Pseudomonadota	1236|Gammaproteobacteria	91347|Enterobacterales	543|Enterobacteriaceae	561|Escherichia	562|Escherichia coli	TRUE	FALSE	FALSE	FALSE
GCF_029715505.1	562	562	Escherichia coli	strain=1811	Contig	100	0.57	https://ftp.ncbi.nlm.nih.gov/genomes/all/GCF/029/715/505/GCF_029715505.1_ASM2971550v1	2|Bacteria	1224|Pseudomonadota	1236|Gammaproteobacteria	91347|Enterobacterales	543|Enterobacteriaceae	561|Escherichia	562|Escherichia coli	TRUE	FALSE	FALSE	FALSE
GCF_029715525.1	1584	1584	Lactobacillus delbrueckii	strain=S9 5010-2	Contig	99.98	0.31	https://ftp.ncbi.nlm.nih.gov/genomes/all/GCF/029/715/525/GCF_029715525.1_ASM2971552v1	2|Bacteria	1239|Bacillota	91061|Bacilli	186826|Lactobacillales	33958|Lactobacillaceae	1578|Lactobacillus	1584|Lactobacillus delbrueckii	TRUE	FALSE	FALSE	FALSE
GCF_029715605.1	446	446	Legionella pneumophila	strain=0004	Contig	99.41	0.26	https://ftp.ncbi.nlm.nih.gov/genomes/all/GCF/029/715/605/GCF_029715605.1_ASM2971560v1	2|Bacteria	1224|Pseudomonadota	1236|Gammaproteobacteria	118969|Legionellales	444|Legionellaceae	445|Legionella	446|Legionella pneumophila	TRUE	FALSE	FALSE	FALSE
GCF_029715615.1	1520	1520	Clostridium beijerinckii	strain=csp1.3	Contig	100	1.06	https://ftp.ncbi.nlm.nih.gov/genomes/all/GCF/029/715/615/GCF_029715615.1_ASM2971561v1	2|Bacteria	1239|Bacillota	186801|Clostridia	186802|Eubacteriales	31979|Clostridiaceae	1485|Clostridium	1520|Clostridium beijerinckii	TRUE	FALSE	FALSE	FALSE
GCF_029715665.1	57706	57706	Citrobacter braakii	strain=RHB16-SO-C07	Complete Genome	100	0.05	https://ftp.ncbi.nlm.nih.gov/genomes/all/GCF/029/715/665/GCF_029715665.1_ASM2971566v1	2|Bacteria	1224|Pseudomonadota	1236|Gammaproteobacteria	91347|Enterobacterales	543|Enterobacteriaceae	544|Citrobacter	57706|Citrobacter braakii	TRUE	TRUE	TRUE	TRUE
GCF_029716005.1	546	546	Citrobacter freundii	strain=RHB16-SO-C03	Complete Genome	100	0.54	https://ftp.ncbi.nlm.nih.gov/genomes/all/GCF/029/716/005/GCF_029716005.1_ASM2971600v1	2|Bacteria	1224|Pseudomonadota	1236|Gammaproteobacteria	91347|Enterobacterales	543|Enterobacteriaceae	544|Citrobacter	546|Citrobacter freundii	TRUE	TRUE	FALSE	FALSE
GCF_029716165.1	564	564	Escherichia fergusonii	strain=RHB16-E2-C07	Complete Genome	100	0.4	https://ftp.ncbi.nlm.nih.gov/genomes/all/GCF/029/716/165/GCF_029716165.1_ASM2971616v1	2|Bacteria	1224|Pseudomonadota	1236|Gammaproteobacteria	91347|Enterobacterales	543|Enterobacteriaceae	561|Escherichia	564|Escherichia fergusonii	TRUE	TRUE	FALSE	FALSE
GCF_029716315.1	57706	57706	Citrobacter braakii	strain=RHB16-E2-C02	Complete Genome	100	0.19	https://ftp.ncbi.nlm.nih.gov/genomes/all/GCF/029/716/315/GCF_029716315.1_ASM2971631v1	2|Bacteria	1224|Pseudomonadota	1236|Gammaproteobacteria	91347|Enterobacterales	543|Enterobacteriaceae	544|Citrobacter	57706|Citrobacter braakii	TRUE	TRUE	FALSE	FALSE
GCF_029716485.1	57706	57706	Citrobacter braakii	strain=RHB14-SO-C08	Complete Genome	100	0.14	https://ftp.ncbi.nlm.nih.gov/genomes/all/GCF/029/716/485/GCF_029716485.1_ASM2971648v1	2|Bacteria	1224|Pseudomonadota	1236|Gammaproteobacteria	91347|Enterobacterales	543|Enterobacteriaceae	544|Citrobacter	57706|Citrobacter braakii	TRUE	TRUE	FALSE	FALSE
GCF_029716845.1	57706	57706	Citrobacter braakii	strain=RHB13-SO-C07	Complete Genome	100	0.14	https://ftp.ncbi.nlm.nih.gov/genomes/all/GCF/029/716/845/GCF_029716845.1_ASM2971684v1	2|Bacteria	1224|Pseudomonadota	1236|Gammaproteobacteria	91347|Enterobacterales	543|Enterobacteriaceae	544|Citrobacter	57706|Citrobacter braakii	TRUE	TRUE	FALSE	FALSE
GCF_029717145.1	546	546	Citrobacter freundii	strain=RHB13-SO-C05	Complete Genome	100	0	https://ftp.ncbi.nlm.nih.gov/genomes/all/GCF/029/717/145/GCF_029717145.1_ASM2971714v1	2|Bacteria	1224|Pseudomonadota	1236|Gammaproteobacteria	91347|Enterobacterales	543|Enterobacteriaceae	544|Citrobacter	546|Citrobacter freundii	TRUE	TRUE	TRUE	TRUE
GCF_029717275.1	562	562	Escherichia coli	strain=1918	Contig	100	1.19	https://ftp.ncbi.nlm.nih.gov/genomes/all/GCF/029/717/275/GCF_029717275.1_ASM2971727v1	2|Bacteria	1224|Pseudomonadota	1236|Gammaproteobacteria	91347|Enterobacterales	543|Enterobacteriaceae	561|Escherichia	562|Escherichia coli	TRUE	FALSE	FALSE	FALSE
GCF_029717305.1	573	573	Klebsiella pneumoniae	strain=1851	Contig	100	0.31	https://ftp.ncbi.nlm.nih.gov/genomes/all/GCF/029/717/305/GCF_029717305.1_ASM2971730v1	2|Bacteria	1224|Pseudomonadota	1236|Gammaproteobacteria	91347|Enterobacterales	543|Enterobacteriaceae	570|Klebsiella	573|Klebsiella pneumoniae	TRUE	FALSE	FALSE	FALSE
GCF_029717425.1	548	548	Klebsiella aerogenes	strain=RHB11-E1-C08	Complete Genome	100	0.12	https://ftp.ncbi.nlm.nih.gov/genomes/all/GCF/029/717/425/GCF_029717425.1_ASM2971742v1	2|Bacteria	1224|Pseudomonadota	1236|Gammaproteobacteria	91347|Enterobacterales	543|Enterobacteriaceae	570|Klebsiella	548|Klebsiella aerogenes	TRUE	TRUE	FALSE	FALSE
GCF_029717445.1	57706	57706	Citrobacter braakii	strain=RHB09-SO-C07	Complete Genome	100	0.17	https://ftp.ncbi.nlm.nih.gov/genomes/all/GCF/029/717/445/GCF_029717445.1_ASM2971744v1	2|Bacteria	1224|Pseudomonadota	1236|Gammaproteobacteria	91347|Enterobacterales	543|Enterobacteriaceae	544|Citrobacter	57706|Citrobacter braakii	TRUE	TRUE	FALSE	FALSE
GCF_029717465.1	57706	57706	Citrobacter braakii	strain=RHB09-E4-C01	Complete Genome	100	0.15	https://ftp.ncbi.nlm.nih.gov/genomes/all/GCF/029/717/465/GCF_029717465.1_ASM2971746v1	2|Bacteria	1224|Pseudomonadota	1236|Gammaproteobacteria	91347|Enterobacterales	543|Enterobacteriaceae	544|Citrobacter	57706|Citrobacter braakii	TRUE	TRUE	FALSE	FALSE
GCF_029717485.1	546	546	Citrobacter freundii	strain=RHB09-E3-C07	Complete Genome	100	0.01	https://ftp.ncbi.nlm.nih.gov/genomes/all/GCF/029/717/485/GCF_029717485.1_ASM2971748v1	2|Bacteria	1224|Pseudomonadota	1236|Gammaproteobacteria	91347|Enterobacterales	543|Enterobacteriaceae	544|Citrobacter	546|Citrobacter freundii	TRUE	TRUE	FALSE	FALSE
GCF_029717585.1	548	548	Klebsiella aerogenes	strain=RHB08-SO-C04	Complete Genome	100	0.38	https://ftp.ncbi.nlm.nih.gov/genomes/all/GCF/029/717/585/GCF_029717585.1_ASM2971758v1	2|Bacteria	1224|Pseudomonadota	1236|Gammaproteobacteria	91347|Enterobacterales	543|Enterobacteriaceae	570|Klebsiella	548|Klebsiella aerogenes	TRUE	TRUE	FALSE	FALSE
GCF_029717665.1	57706	57706	Citrobacter braakii	strain=RHB08-E3-C01	Complete Genome	100	0.23	https://ftp.ncbi.nlm.nih.gov/genomes/all/GCF/029/717/665/GCF_029717665.1_ASM2971766v1	2|Bacteria	1224|Pseudomonadota	1236|Gammaproteobacteria	91347|Enterobacterales	543|Enterobacteriaceae	544|Citrobacter	57706|Citrobacter braakii	TRUE	TRUE	FALSE	FALSE
GCF_029717865.1	546	546	Citrobacter freundii	strain=RHB03-E1-C03	Complete Genome	100	0.15	https://ftp.ncbi.nlm.nih.gov/genomes/all/GCF/029/717/865/GCF_029717865.1_ASM2971786v1	2|Bacteria	1224|Pseudomonadota	1236|Gammaproteobacteria	91347|Enterobacterales	543|Enterobacteriaceae	544|Citrobacter	546|Citrobacter freundii	TRUE	TRUE	FALSE	FALSE
GCF_029717885.1	57706	57706	Citrobacter braakii	strain=RHB03-E1-C02	Complete Genome	100	0.07	https://ftp.ncbi.nlm.nih.gov/genomes/all/GCF/029/717/885/GCF_029717885.1_ASM2971788v1	2|Bacteria	1224|Pseudomonadota	1236|Gammaproteobacteria	91347|Enterobacterales	543|Enterobacteriaceae	544|Citrobacter	57706|Citrobacter braakii	TRUE	TRUE	FALSE	FALSE
GCF_029717905.1	1499973	1499973	Escherichia marmotae	strain=RHB02-E4-C07	Complete Genome	100	0.07	https://ftp.ncbi.nlm.nih.gov/genomes/all/GCF/029/717/905/GCF_029717905.1_ASM2971790v1	2|Bacteria	1224|Pseudomonadota	1236|Gammaproteobacteria	91347|Enterobacterales	543|Enterobacteriaceae	561|Escherichia	1499973|Escherichia marmotae	TRUE	TRUE	FALSE	FALSE
GCF_029717925.1	57706	57706	Citrobacter braakii	strain=RHB02-E4-C01	Complete Genome	100	0.18	https://ftp.ncbi.nlm.nih.gov/genomes/all/GCF/029/717/925/GCF_029717925.1_ASM2971792v1	2|Bacteria	1224|Pseudomonadota	1236|Gammaproteobacteria	91347|Enterobacterales	543|Enterobacteriaceae	544|Citrobacter	57706|Citrobacter braakii	TRUE	TRUE	FALSE	FALSE
GCF_029717945.1	57706	57706	Citrobacter braakii	strain=RHB02-E3-C05	Complete Genome	100	0.14	https://ftp.ncbi.nlm.nih.gov/genomes/all/GCF/029/717/945/GCF_029717945.1_ASM2971794v1	2|Bacteria	1224|Pseudomonadota	1236|Gammaproteobacteria	91347|Enterobacterales	543|Enterobacteriaceae	544|Citrobacter	57706|Citrobacter braakii	TRUE	TRUE	FALSE	FALSE
GCF_029717985.1	546	546	Citrobacter freundii	strain=RHB02-E3-C01	Complete Genome	100	0.37	https://ftp.ncbi.nlm.nih.gov/genomes/all/GCF/029/717/985/GCF_029717985.1_ASM2971798v1	2|Bacteria	1224|Pseudomonadota	1236|Gammaproteobacteria	91347|Enterobacterales	543|Enterobacteriaceae	544|Citrobacter	546|Citrobacter freundii	TRUE	TRUE	FALSE	FALSE
GCF_029718025.1	564	564	Escherichia fergusonii	strain=RHB02-E1-C03	Complete Genome	100	0.43	https://ftp.ncbi.nlm.nih.gov/genomes/all/GCF/029/718/025/GCF_029718025.1_ASM2971802v1	2|Bacteria	1224|Pseudomonadota	1236|Gammaproteobacteria	91347|Enterobacterales	543|Enterobacteriaceae	561|Escherichia	564|Escherichia fergusonii	TRUE	TRUE	FALSE	FALSE
GCF_029718045.1	546	546	Citrobacter freundii	strain=RHB02-E1-C01	Complete Genome	100	0.08	https://ftp.ncbi.nlm.nih.gov/genomes/all/GCF/029/718/045/GCF_029718045.1_ASM2971804v1	2|Bacteria	1224|Pseudomonadota	1236|Gammaproteobacteria	91347|Enterobacterales	543|Enterobacteriaceae	544|Citrobacter	546|Citrobacter freundii	TRUE	TRUE	FALSE	FALSE
GCF_029718135.1	573	573	Klebsiella pneumoniae	strain=RHB28-SO-C05	Complete Genome	100	0.07	https://ftp.ncbi.nlm.nih.gov/genomes/all/GCF/029/718/135/GCF_029718135.1_ASM2971813v1	2|Bacteria	1224|Pseudomonadota	1236|Gammaproteobacteria	91347|Enterobacterales	543|Enterobacteriaceae	570|Klebsiella	573|Klebsiella pneumoniae	TRUE	TRUE	FALSE	FALSE
GCF_029718255.1	299767	299767	Enterobacter ludwigii	strain=RHB28-E3-C01	Complete Genome	100	0	https://ftp.ncbi.nlm.nih.gov/genomes/all/GCF/029/718/255/GCF_029718255.1_ASM2971825v1	2|Bacteria	1224|Pseudomonadota	1236|Gammaproteobacteria	91347|Enterobacterales	543|Enterobacteriaceae	547|Enterobacter	299767|Enterobacter ludwigii	TRUE	TRUE	TRUE	TRUE
GCF_029718275.1	57706	57706	Citrobacter braakii	strain=RHB25-SO-C06	Complete Genome	100	0.17	https://ftp.ncbi.nlm.nih.gov/genomes/all/GCF/029/718/275/GCF_029718275.1_ASM2971827v1	2|Bacteria	1224|Pseudomonadota	1236|Gammaproteobacteria	91347|Enterobacterales	543|Enterobacteriaceae	544|Citrobacter	57706|Citrobacter braakii	TRUE	TRUE	FALSE	FALSE
GCF_029718295.1	57706	57706	Citrobacter braakii	strain=RHB25-E4-C05	Complete Genome	100	0.06	https://ftp.ncbi.nlm.nih.gov/genomes/all/GCF/029/718/295/GCF_029718295.1_ASM2971829v1	2|Bacteria	1224|Pseudomonadota	1236|Gammaproteobacteria	91347|Enterobacterales	543|Enterobacteriaceae	544|Citrobacter	57706|Citrobacter braakii	TRUE	TRUE	FALSE	FALSE
GCF_029718315.1	299767	299767	Enterobacter ludwigii	strain=RHB25-E3-C07	Complete Genome	100	0.07	https://ftp.ncbi.nlm.nih.gov/genomes/all/GCF/029/718/315/GCF_029718315.1_ASM2971831v1	2|Bacteria	1224|Pseudomonadota	1236|Gammaproteobacteria	91347|Enterobacterales	543|Enterobacteriaceae	547|Enterobacter	299767|Enterobacter ludwigii	TRUE	TRUE	FALSE	FALSE
GCF_029718425.1	57706	57706	Citrobacter braakii	strain=RHB23-SO-C04	Complete Genome	100	0.06	https://ftp.ncbi.nlm.nih.gov/genomes/all/GCF/029/718/425/GCF_029718425.1_ASM2971842v1	2|Bacteria	1224|Pseudomonadota	1236|Gammaproteobacteria	91347|Enterobacterales	543|Enterobacteriaceae	544|Citrobacter	57706|Citrobacter braakii	TRUE	TRUE	FALSE	FALSE
GCF_029718465.1	57706	57706	Citrobacter braakii	strain=RHB23-SO-C01	Complete Genome	100	0.06	https://ftp.ncbi.nlm.nih.gov/genomes/all/GCF/029/718/465/GCF_029718465.1_ASM2971846v1	2|Bacteria	1224|Pseudomonadota	1236|Gammaproteobacteria	91347|Enterobacterales	543|Enterobacteriaceae	544|Citrobacter	57706|Citrobacter braakii	TRUE	TRUE	FALSE	FALSE
GCF_029718585.1	57706	57706	Citrobacter braakii	strain=RHB21-E1-C04	Complete Genome	100	0.06	https://ftp.ncbi.nlm.nih.gov/genomes/all/GCF/029/718/585/GCF_029718585.1_ASM2971858v1	2|Bacteria	1224|Pseudomonadota	1236|Gammaproteobacteria	91347|Enterobacterales	543|Enterobacteriaceae	544|Citrobacter	57706|Citrobacter braakii	TRUE	TRUE	FALSE	FALSE
GCF_029718635.1	1812935	1812935	Enterobacter roggenkampii	strain=RHB21-E1-C01	Complete Genome	100	0.01	https://ftp.ncbi.nlm.nih.gov/genomes/all/GCF/029/718/635/GCF_029718635.1_ASM2971863v1	2|Bacteria	1224|Pseudomonadota	1236|Gammaproteobacteria	91347|Enterobacterales	543|Enterobacteriaceae	547|Enterobacter	1812935|Enterobacter roggenkampii	TRUE	TRUE	TRUE	TRUE
GCF_029718665.1	1134687	1134687	Klebsiella michiganensis	strain=RHB20-SO-C02	Complete Genome	100	0.39	https://ftp.ncbi.nlm.nih.gov/genomes/all/GCF/029/718/665/GCF_029718665.1_ASM2971866v1	2|Bacteria	1224|Pseudomonadota	1236|Gammaproteobacteria	91347|Enterobacterales	543|Enterobacteriaceae	570|Klebsiella	1134687|Klebsiella michiganensis	TRUE	TRUE	FALSE	FALSE
GCF_029718685.1	1134687	1134687	Klebsiella michiganensis	strain=RHB20-SO-C01	Complete Genome	100	0.39	https://ftp.ncbi.nlm.nih.gov/genomes/all/GCF/029/718/685/GCF_029718685.1_ASM2971868v1	2|Bacteria	1224|Pseudomonadota	1236|Gammaproteobacteria	91347|Enterobacterales	543|Enterobacteriaceae	570|Klebsiella	1134687|Klebsiella michiganensis	TRUE	TRUE	FALSE	FALSE
GCF_029718885.1	299767	299767	Enterobacter ludwigii	strain=RHB43-SE-C05	Complete Genome	100	0.01	https://ftp.ncbi.nlm.nih.gov/genomes/all/GCF/029/718/885/GCF_029718885.1_ASM2971888v1	2|Bacteria	1224|Pseudomonadota	1236|Gammaproteobacteria	91347|Enterobacterales	543|Enterobacteriaceae	547|Enterobacter	299767|Enterobacter ludwigii	TRUE	TRUE	FALSE	FALSE
GCF_029718965.1	546	546	Citrobacter freundii	strain=RHB43-C17	Complete Genome	99.99	0.06	https://ftp.ncbi.nlm.nih.gov/genomes/all/GCF/029/718/965/GCF_029718965.1_ASM2971896v1	2|Bacteria	1224|Pseudomonadota	1236|Gammaproteobacteria	91347|Enterobacterales	543|Enterobacteriaceae	544|Citrobacter	546|Citrobacter freundii	TRUE	TRUE	FALSE	FALSE
GCF_029719125.1	57706	57706	Citrobacter braakii	strain=RHB41-E2-C02	Complete Genome	100	0.06	https://ftp.ncbi.nlm.nih.gov/genomes/all/GCF/029/719/125/GCF_029719125.1_ASM2971912v1	2|Bacteria	1224|Pseudomonadota	1236|Gammaproteobacteria	91347|Enterobacterales	543|Enterobacteriaceae	544|Citrobacter	57706|Citrobacter braakii	TRUE	TRUE	FALSE	FALSE
GCF_029719185.1	1639133	1639133	Citrobacter portucalensis	strain=RHB40-E3-C05	Complete Genome	100	0.07	https://ftp.ncbi.nlm.nih.gov/genomes/all/GCF/029/719/185/GCF_029719185.1_ASM2971918v1	2|Bacteria	1224|Pseudomonadota	1236|Gammaproteobacteria	91347|Enterobacterales	543|Enterobacteriaceae	544|Citrobacter	1639133|Citrobacter portucalensis	TRUE	TRUE	FALSE	FALSE
GCF_029719205.1	1639133	1639133	Citrobacter portucalensis	strain=RHB40-E3-C01	Complete Genome	100	0.07	https://ftp.ncbi.nlm.nih.gov/genomes/all/GCF/029/719/205/GCF_029719205.1_ASM2971920v1	2|Bacteria	1224|Pseudomonadota	1236|Gammaproteobacteria	91347|Enterobacterales	543|Enterobacteriaceae	544|Citrobacter	1639133|Citrobacter portucalensis	TRUE	TRUE	FALSE	FALSE
GCF_029719225.1	1639133	1639133	Citrobacter portucalensis	strain=RHB38-SO-C05	Complete Genome	100	0.23	https://ftp.ncbi.nlm.nih.gov/genomes/all/GCF/029/719/225/GCF_029719225.1_ASM2971922v1	2|Bacteria	1224|Pseudomonadota	1236|Gammaproteobacteria	91347|Enterobacterales	543|Enterobacteriaceae	544|Citrobacter	1639133|Citrobacter portucalensis	TRUE	TRUE	FALSE	FALSE
GCF_029719265.1	1499973	1499973	Escherichia marmotae	strain=RHB35-E2-C08	Complete Genome	100	0.04	https://ftp.ncbi.nlm.nih.gov/genomes/all/GCF/029/719/265/GCF_029719265.1_ASM2971926v1	2|Bacteria	1224|Pseudomonadota	1236|Gammaproteobacteria	91347|Enterobacterales	543|Enterobacteriaceae	561|Escherichia	1499973|Escherichia marmotae	TRUE	TRUE	TRUE	TRUE
GCF_029719365.1	546	546	Citrobacter freundii	strain=RHB31-E4-C06	Complete Genome	100	0.06	https://ftp.ncbi.nlm.nih.gov/genomes/all/GCF/029/719/365/GCF_029719365.1_ASM2971936v1	2|Bacteria	1224|Pseudomonadota	1236|Gammaproteobacteria	91347|Enterobacterales	543|Enterobacteriaceae	544|Citrobacter	546|Citrobacter freundii	TRUE	TRUE	FALSE	FALSE
GCF_029719425.1	332186	332186	Shewanella xiamenensis	strain=2015oxa	Contig	100	3.12	https://ftp.ncbi.nlm.nih.gov/genomes/all/GCF/029/719/425/GCF_029719425.1_ASM2971942v1	2|Bacteria	1224|Pseudomonadota	1236|Gammaproteobacteria	135622|Alteromonadales	267890|Shewanellaceae	22|Shewanella	332186|Shewanella xiamenensis	TRUE	FALSE	FALSE	FALSE
GCF_029719585.1	158836	158836	Enterobacter hormaechei	strain=RHB45-SO-C02	Complete Genome	100	0.63	https://ftp.ncbi.nlm.nih.gov/genomes/all/GCF/029/719/585/GCF_029719585.1_ASM2971958v1	2|Bacteria	1224|Pseudomonadota	1236|Gammaproteobacteria	91347|Enterobacterales	543|Enterobacteriaceae	547|Enterobacter	158836|Enterobacter hormaechei	TRUE	TRUE	FALSE	FALSE
GCF_029719765.1	546	546	Citrobacter freundii	strain=RHB44-SO-C05	Complete Genome	100	0.39	https://ftp.ncbi.nlm.nih.gov/genomes/all/GCF/029/719/765/GCF_029719765.1_ASM2971976v1	2|Bacteria	1224|Pseudomonadota	1236|Gammaproteobacteria	91347|Enterobacterales	543|Enterobacteriaceae	544|Citrobacter	546|Citrobacter freundii	TRUE	TRUE	FALSE	FALSE
GCF_029719805.1	57706	57706	Citrobacter braakii	strain=RHB44-SE-C08	Complete Genome	100	0.4	https://ftp.ncbi.nlm.nih.gov/genomes/all/GCF/029/719/805/GCF_029719805.1_ASM2971980v1	2|Bacteria	1224|Pseudomonadota	1236|Gammaproteobacteria	91347|Enterobacterales	543|Enterobacteriaceae	544|Citrobacter	57706|Citrobacter braakii	TRUE	TRUE	FALSE	FALSE
GCF_029719845.1	158836	158836	Enterobacter hormaechei	strain=RHB44-SE-C02	Complete Genome	100	0	https://ftp.ncbi.nlm.nih.gov/genomes/all/GCF/029/719/845/GCF_029719845.1_ASM2971984v1	2|Bacteria	1224|Pseudomonadota	1236|Gammaproteobacteria	91347|Enterobacterales	543|Enterobacteriaceae	547|Enterobacter	158836|Enterobacter hormaechei	TRUE	TRUE	FALSE	FALSE
GCF_029719865.1	158836	158836	Enterobacter hormaechei	strain=RHB44-SE-C01	Complete Genome	100	0	https://ftp.ncbi.nlm.nih.gov/genomes/all/GCF/029/719/865/GCF_029719865.1_ASM2971986v1	2|Bacteria	1224|Pseudomonadota	1236|Gammaproteobacteria	91347|Enterobacterales	543|Enterobacteriaceae	547|Enterobacter	158836|Enterobacter hormaechei	TRUE	TRUE	TRUE	TRUE
GCF_029719885.1	564	564	Escherichia fergusonii	strain=RHB44-C21	Complete Genome	100	0.9	https://ftp.ncbi.nlm.nih.gov/genomes/all/GCF/029/719/885/GCF_029719885.1_ASM2971988v1	2|Bacteria	1224|Pseudomonadota	1236|Gammaproteobacteria	91347|Enterobacterales	543|Enterobacteriaceae	561|Escherichia	564|Escherichia fergusonii	TRUE	TRUE	FALSE	FALSE
GCF_029719985.1	564	564	Escherichia fergusonii	strain=RHB44-C03	Complete Genome	100	0.36	https://ftp.ncbi.nlm.nih.gov/genomes/all/GCF/029/719/985/GCF_029719985.1_ASM2971998v1	2|Bacteria	1224|Pseudomonadota	1236|Gammaproteobacteria	91347|Enterobacterales	543|Enterobacteriaceae	561|Escherichia	564|Escherichia fergusonii	TRUE	TRUE	FALSE	FALSE
GCF_029720005.1	564	564	Escherichia fergusonii	strain=RHB44-C01	Complete Genome	100	0.18	https://ftp.ncbi.nlm.nih.gov/genomes/all/GCF/029/720/005/GCF_029720005.1_ASM2972000v1	2|Bacteria	1224|Pseudomonadota	1236|Gammaproteobacteria	91347|Enterobacterales	543|Enterobacteriaceae	561|Escherichia	564|Escherichia fergusonii	TRUE	TRUE	FALSE	FALSE
GCF_029720105.1	624	624	Shigella sonnei	strain=MB23166	Scaffold	100	0.05	https://ftp.ncbi.nlm.nih.gov/genomes/all/GCF/029/720/105/GCF_029720105.1_ASM2972010v1	2|Bacteria	1224|Pseudomonadota	1236|Gammaproteobacteria	91347|Enterobacterales	543|Enterobacteriaceae	620|Shigella	624|Shigella sonnei	TRUE	FALSE	FALSE	FALSE
GCF_029720995.1	299767	299767	Enterobacter ludwigii	strain=RHB47-SO-C03	Complete Genome	100	0.08	https://ftp.ncbi.nlm.nih.gov/genomes/all/GCF/029/720/995/GCF_029720995.1_ASM2972099v1	2|Bacteria	1224|Pseudomonadota	1236|Gammaproteobacteria	91347|Enterobacterales	543|Enterobacteriaceae	547|Enterobacter	299767|Enterobacter ludwigii	TRUE	TRUE	FALSE	FALSE
GCF_029721015.1	299767	299767	Enterobacter ludwigii	strain=RHB47-SO-C01	Complete Genome	100	0.02	https://ftp.ncbi.nlm.nih.gov/genomes/all/GCF/029/721/015/GCF_029721015.1_ASM2972101v1	2|Bacteria	1224|Pseudomonadota	1236|Gammaproteobacteria	91347|Enterobacterales	543|Enterobacteriaceae	547|Enterobacter	299767|Enterobacter ludwigii	TRUE	TRUE	FALSE	FALSE
GCF_029721335.1	158836	158836	Enterobacter hormaechei	strain=RHB45-SO-C08	Complete Genome	100	0.02	https://ftp.ncbi.nlm.nih.gov/genomes/all/GCF/029/721/335/GCF_029721335.1_ASM2972133v1	2|Bacteria	1224|Pseudomonadota	1236|Gammaproteobacteria	91347|Enterobacterales	543|Enterobacteriaceae	547|Enterobacter	158836|Enterobacter hormaechei	TRUE	TRUE	FALSE	FALSE
GCF_029721535.1	573	573	Klebsiella pneumoniae	strain=A8	Contig	100	1.7	https://ftp.ncbi.nlm.nih.gov/genomes/all/GCF/029/721/535/GCF_029721535.1_ASM2972153v1	2|Bacteria	1224|Pseudomonadota	1236|Gammaproteobacteria	91347|Enterobacterales	543|Enterobacteriaceae	570|Klebsiella	573|Klebsiella pneumoniae	TRUE	FALSE	FALSE	FALSE
GCF_029721545.1	573	573	Klebsiella pneumoniae	strain=A9	Contig	100	1.69	https://ftp.ncbi.nlm.nih.gov/genomes/all/GCF/029/721/545/GCF_029721545.1_ASM2972154v1	2|Bacteria	1224|Pseudomonadota	1236|Gammaproteobacteria	91347|Enterobacterales	543|Enterobacteriaceae	570|Klebsiella	573|Klebsiella pneumoniae	TRUE	FALSE	FALSE	FALSE
GCF_029722055.1	562	562	Escherichia coli	strain=20IR1128	Contig	100	0.18	https://ftp.ncbi.nlm.nih.gov/genomes/all/GCF/029/722/055/GCF_029722055.1_ASM2972205v1	2|Bacteria	1224|Pseudomonadota	1236|Gammaproteobacteria	91347|Enterobacterales	543|Enterobacteriaceae	561|Escherichia	562|Escherichia coli	TRUE	FALSE	FALSE	FALSE
GCF_029722065.1	562	562	Escherichia coli	strain=19IR1045	Contig	100	0.61	https://ftp.ncbi.nlm.nih.gov/genomes/all/GCF/029/722/065/GCF_029722065.1_ASM2972206v1	2|Bacteria	1224|Pseudomonadota	1236|Gammaproteobacteria	91347|Enterobacterales	543|Enterobacteriaceae	561|Escherichia	562|Escherichia coli	TRUE	FALSE	FALSE	FALSE
GCF_029722095.1	562	562	Escherichia coli	strain=20IR1127	Contig	100	0.31	https://ftp.ncbi.nlm.nih.gov/genomes/all/GCF/029/722/095/GCF_029722095.1_ASM2972209v1	2|Bacteria	1224|Pseudomonadota	1236|Gammaproteobacteria	91347|Enterobacterales	543|Enterobacteriaceae	561|Escherichia	562|Escherichia coli	TRUE	FALSE	FALSE	FALSE
GCF_029722105.1	562	562	Escherichia coli	strain=IR594	Contig	100	0.43	https://ftp.ncbi.nlm.nih.gov/genomes/all/GCF/029/722/105/GCF_029722105.1_ASM2972210v1	2|Bacteria	1224|Pseudomonadota	1236|Gammaproteobacteria	91347|Enterobacterales	543|Enterobacteriaceae	561|Escherichia	562|Escherichia coli	TRUE	FALSE	FALSE	FALSE
GCF_029722215.1	562	562	Escherichia coli	strain=IR596	Contig	99.99	0.01	https://ftp.ncbi.nlm.nih.gov/genomes/all/GCF/029/722/215/GCF_029722215.1_ASM2972221v1	2|Bacteria	1224|Pseudomonadota	1236|Gammaproteobacteria	91347|Enterobacterales	543|Enterobacteriaceae	561|Escherichia	562|Escherichia coli	TRUE	FALSE	FALSE	FALSE
GCF_029723375.1	1681	1681	Bifidobacterium bifidum	strain=LH_1045	Contig	99.93	0.19	https://ftp.ncbi.nlm.nih.gov/genomes/all/GCF/029/723/375/GCF_029723375.1_ASM2972337v1	2|Bacteria	201174|Actinomycetota	1760|Actinomycetes	85004|Bifidobacteriales	31953|Bifidobacteriaceae	1678|Bifidobacterium	1681|Bifidobacterium bifidum	TRUE	FALSE	FALSE	FALSE
GCF_029723395.1	1685	1685	Bifidobacterium breve	strain=LH_1047	Scaffold	99.97	0.15	https://ftp.ncbi.nlm.nih.gov/genomes/all/GCF/029/723/395/GCF_029723395.1_ASM2972339v1	2|Bacteria	201174|Actinomycetota	1760|Actinomycetes	85004|Bifidobacteriales	31953|Bifidobacteriaceae	1678|Bifidobacterium	1685|Bifidobacterium breve	TRUE	FALSE	FALSE	FALSE
GCF_029723405.1	1685	1685	Bifidobacterium breve	strain=LH_1052	Scaffold	99.99	0.04	https://ftp.ncbi.nlm.nih.gov/genomes/all/GCF/029/723/405/GCF_029723405.1_ASM2972340v1	2|Bacteria	201174|Actinomycetota	1760|Actinomycetes	85004|Bifidobacteriales	31953|Bifidobacteriaceae	1678|Bifidobacterium	1685|Bifidobacterium breve	TRUE	FALSE	FALSE	FALSE
GCF_029723435.1	1681	1681	Bifidobacterium bifidum	strain=LH_1044	Contig	99.92	0.17	https://ftp.ncbi.nlm.nih.gov/genomes/all/GCF/029/723/435/GCF_029723435.1_ASM2972343v1	2|Bacteria	201174|Actinomycetota	1760|Actinomycetes	85004|Bifidobacteriales	31953|Bifidobacteriaceae	1678|Bifidobacterium	1681|Bifidobacterium bifidum	TRUE	FALSE	FALSE	FALSE
GCF_029723555.1	1681	1681	Bifidobacterium bifidum	strain=LH_1036	Scaffold	99.93	0.14	https://ftp.ncbi.nlm.nih.gov/genomes/all/GCF/029/723/555/GCF_029723555.1_ASM2972355v1	2|Bacteria	201174|Actinomycetota	1760|Actinomycetes	85004|Bifidobacteriales	31953|Bifidobacteriaceae	1678|Bifidobacterium	1681|Bifidobacterium bifidum	TRUE	FALSE	FALSE	FALSE
GCF_029723565.1	1681	1681	Bifidobacterium bifidum	strain=LH_1017	Contig	99.91	0.16	https://ftp.ncbi.nlm.nih.gov/genomes/all/GCF/029/723/565/GCF_029723565.1_ASM2972356v1	2|Bacteria	201174|Actinomycetota	1760|Actinomycetes	85004|Bifidobacteriales	31953|Bifidobacteriaceae	1678|Bifidobacterium	1681|Bifidobacterium bifidum	TRUE	FALSE	FALSE	FALSE
GCF_029723575.1	1681	1681	Bifidobacterium bifidum	strain=LH_1048	Contig	99.94	0.17	https://ftp.ncbi.nlm.nih.gov/genomes/all/GCF/029/723/575/GCF_029723575.1_ASM2972357v1	2|Bacteria	201174|Actinomycetota	1760|Actinomycetes	85004|Bifidobacteriales	31953|Bifidobacteriaceae	1678|Bifidobacterium	1681|Bifidobacterium bifidum	TRUE	FALSE	FALSE	FALSE
GCF_029723585.1	216816	216816	Bifidobacterium longum	strain=LH_1019	Contig	99.96	0.03	https://ftp.ncbi.nlm.nih.gov/genomes/all/GCF/029/723/585/GCF_029723585.1_ASM2972358v1	2|Bacteria	201174|Actinomycetota	1760|Actinomycetes	85004|Bifidobacteriales	31953|Bifidobacteriaceae	1678|Bifidobacterium	216816|Bifidobacterium longum	TRUE	FALSE	FALSE	FALSE
GCF_029723595.1	1681	1681	Bifidobacterium bifidum	strain=LH_1016	Contig	99.93	0.14	https://ftp.ncbi.nlm.nih.gov/genomes/all/GCF/029/723/595/GCF_029723595.1_ASM2972359v1	2|Bacteria	201174|Actinomycetota	1760|Actinomycetes	85004|Bifidobacteriales	31953|Bifidobacteriaceae	1678|Bifidobacterium	1681|Bifidobacterium bifidum	TRUE	FALSE	FALSE	FALSE
GCF_029723675.1	1681	1681	Bifidobacterium bifidum	strain=LH_1013	Contig	99.91	0.14	https://ftp.ncbi.nlm.nih.gov/genomes/all/GCF/029/723/675/GCF_029723675.1_ASM2972367v1	2|Bacteria	201174|Actinomycetota	1760|Actinomycetes	85004|Bifidobacteriales	31953|Bifidobacteriaceae	1678|Bifidobacterium	1681|Bifidobacterium bifidum	TRUE	FALSE	FALSE	FALSE
GCF_029723695.1	1681	1681	Bifidobacterium bifidum	strain=LH_986	Contig	99.9	0.16	https://ftp.ncbi.nlm.nih.gov/genomes/all/GCF/029/723/695/GCF_029723695.1_ASM2972369v1	2|Bacteria	201174|Actinomycetota	1760|Actinomycetes	85004|Bifidobacteriales	31953|Bifidobacteriaceae	1678|Bifidobacterium	1681|Bifidobacterium bifidum	TRUE	FALSE	FALSE	FALSE
GCF_029723705.1	28025	28025	Bifidobacterium animalis	strain=LH_990	Contig	99.89	0.25	https://ftp.ncbi.nlm.nih.gov/genomes/all/GCF/029/723/705/GCF_029723705.1_ASM2972370v1	2|Bacteria	201174|Actinomycetota	1760|Actinomycetes	85004|Bifidobacteriales	31953|Bifidobacteriaceae	1678|Bifidobacterium	28025|Bifidobacterium animalis	TRUE	FALSE	FALSE	FALSE
GCF_029723715.1	1685	1685	Bifidobacterium breve	strain=LH_989	Contig	99.98	0.08	https://ftp.ncbi.nlm.nih.gov/genomes/all/GCF/029/723/715/GCF_029723715.1_ASM2972371v1	2|Bacteria	201174|Actinomycetota	1760|Actinomycetes	85004|Bifidobacteriales	31953|Bifidobacteriaceae	1678|Bifidobacterium	1685|Bifidobacterium breve	TRUE	FALSE	FALSE	FALSE
GCF_029723755.1	1685	1685	Bifidobacterium breve	strain=LH_1004	Contig	99.97	0.12	https://ftp.ncbi.nlm.nih.gov/genomes/all/GCF/029/723/755/GCF_029723755.1_ASM2972375v1	2|Bacteria	201174|Actinomycetota	1760|Actinomycetes	85004|Bifidobacteriales	31953|Bifidobacteriaceae	1678|Bifidobacterium	1685|Bifidobacterium breve	TRUE	FALSE	FALSE	FALSE
GCF_029726355.1	3035291	3035291	Lacticaseibacillus sp. DSM 115425	strain=DSM 115425	Complete Genome	99.88	0.47	https://ftp.ncbi.nlm.nih.gov/genomes/all/GCF/029/726/355/GCF_029726355.1_ASM2972635v1	2|Bacteria	1239|Bacillota	91061|Bacilli	186826|Lactobacillales	33958|Lactobacillaceae	2759736|Lacticaseibacillus	3035291|Lacticaseibacillus sp. DSM 115425	TRUE	TRUE	TRUE	TRUE
GCF_029732815.1	1351	1351	Enterococcus faecalis	strain=CHT71	Scaffold	99.99	0.21	https://ftp.ncbi.nlm.nih.gov/genomes/all/GCF/029/732/815/GCF_029732815.1_ASM2973281v1	2|Bacteria	1239|Bacillota	91061|Bacilli	186826|Lactobacillales	81852|Enterococcaceae	1350|Enterococcus	1351|Enterococcus faecalis	TRUE	FALSE	FALSE	FALSE
GCF_029732835.1	1351	1351	Enterococcus faecalis	strain=CHT61	Contig	100	0.15	https://ftp.ncbi.nlm.nih.gov/genomes/all/GCF/029/732/835/GCF_029732835.1_ASM2973283v1	2|Bacteria	1239|Bacillota	91061|Bacilli	186826|Lactobacillales	81852|Enterococcaceae	1350|Enterococcus	1351|Enterococcus faecalis	TRUE	FALSE	FALSE	FALSE
GCF_029732845.1	1351	1351	Enterococcus faecalis	strain=CHT74	Contig	100	0.15	https://ftp.ncbi.nlm.nih.gov/genomes/all/GCF/029/732/845/GCF_029732845.1_ASM2973284v1	2|Bacteria	1239|Bacillota	91061|Bacilli	186826|Lactobacillales	81852|Enterococcaceae	1350|Enterococcus	1351|Enterococcus faecalis	TRUE	FALSE	FALSE	FALSE
GCF_029732895.1	1351	1351	Enterococcus faecalis	strain=CHT72	Contig	100	0.15	https://ftp.ncbi.nlm.nih.gov/genomes/all/GCF/029/732/895/GCF_029732895.1_ASM2973289v1	2|Bacteria	1239|Bacillota	91061|Bacilli	186826|Lactobacillales	81852|Enterococcaceae	1350|Enterococcus	1351|Enterococcus faecalis	TRUE	FALSE	FALSE	FALSE
GCF_029732915.1	1351	1351	Enterococcus faecalis	strain=CHT59	Contig	100	0.16	https://ftp.ncbi.nlm.nih.gov/genomes/all/GCF/029/732/915/GCF_029732915.1_ASM2973291v1	2|Bacteria	1239|Bacillota	91061|Bacilli	186826|Lactobacillales	81852|Enterococcaceae	1350|Enterococcus	1351|Enterococcus faecalis	TRUE	FALSE	FALSE	FALSE
GCF_029732935.1	1351	1351	Enterococcus faecalis	strain=CHT54	Contig	100	0.15	https://ftp.ncbi.nlm.nih.gov/genomes/all/GCF/029/732/935/GCF_029732935.1_ASM2973293v1	2|Bacteria	1239|Bacillota	91061|Bacilli	186826|Lactobacillales	81852|Enterococcaceae	1350|Enterococcus	1351|Enterococcus faecalis	TRUE	FALSE	FALSE	FALSE
GCF_029732955.1	1351	1351	Enterococcus faecalis	strain=CHT69	Scaffold	99.99	0.21	https://ftp.ncbi.nlm.nih.gov/genomes/all/GCF/029/732/955/GCF_029732955.1_ASM2973295v1	2|Bacteria	1239|Bacillota	91061|Bacilli	186826|Lactobacillales	81852|Enterococcaceae	1350|Enterococcus	1351|Enterococcus faecalis	TRUE	FALSE	FALSE	FALSE
GCF_029732965.1	1351	1351	Enterococcus faecalis	strain=CHT44	Contig	100	0.15	https://ftp.ncbi.nlm.nih.gov/genomes/all/GCF/029/732/965/GCF_029732965.1_ASM2973296v1	2|Bacteria	1239|Bacillota	91061|Bacilli	186826|Lactobacillales	81852|Enterococcaceae	1350|Enterococcus	1351|Enterococcus faecalis	TRUE	FALSE	FALSE	FALSE
GCF_029732985.1	1351	1351	Enterococcus faecalis	strain=CHT42	Contig	99.99	0.21	https://ftp.ncbi.nlm.nih.gov/genomes/all/GCF/029/732/985/GCF_029732985.1_ASM2973298v1	2|Bacteria	1239|Bacillota	91061|Bacilli	186826|Lactobacillales	81852|Enterococcaceae	1350|Enterococcus	1351|Enterococcus faecalis	TRUE	FALSE	FALSE	FALSE
GCF_029733015.1	1351	1351	Enterococcus faecalis	strain=CHT36	Contig	100	0.19	https://ftp.ncbi.nlm.nih.gov/genomes/all/GCF/029/733/015/GCF_029733015.1_ASM2973301v1	2|Bacteria	1239|Bacillota	91061|Bacilli	186826|Lactobacillales	81852|Enterococcaceae	1350|Enterococcus	1351|Enterococcus faecalis	TRUE	FALSE	FALSE	FALSE
GCF_029733025.1	1351	1351	Enterococcus faecalis	strain=CHT45	Contig	100	0.15	https://ftp.ncbi.nlm.nih.gov/genomes/all/GCF/029/733/025/GCF_029733025.1_ASM2973302v1	2|Bacteria	1239|Bacillota	91061|Bacilli	186826|Lactobacillales	81852|Enterococcaceae	1350|Enterococcus	1351|Enterococcus faecalis	TRUE	FALSE	FALSE	FALSE
GCF_029733055.1	1351	1351	Enterococcus faecalis	strain=CHT25	Contig	100	0.24	https://ftp.ncbi.nlm.nih.gov/genomes/all/GCF/029/733/055/GCF_029733055.1_ASM2973305v1	2|Bacteria	1239|Bacillota	91061|Bacilli	186826|Lactobacillales	81852|Enterococcaceae	1350|Enterococcus	1351|Enterococcus faecalis	TRUE	FALSE	FALSE	FALSE
GCF_029733065.1	1351	1351	Enterococcus faecalis	strain=CHT33	Contig	99.99	0.2	https://ftp.ncbi.nlm.nih.gov/genomes/all/GCF/029/733/065/GCF_029733065.1_ASM2973306v1	2|Bacteria	1239|Bacillota	91061|Bacilli	186826|Lactobacillales	81852|Enterococcaceae	1350|Enterococcus	1351|Enterococcus faecalis	TRUE	FALSE	FALSE	FALSE
GCF_029733095.1	1351	1351	Enterococcus faecalis	strain=CHT30	Scaffold	100	0.25	https://ftp.ncbi.nlm.nih.gov/genomes/all/GCF/029/733/095/GCF_029733095.1_ASM2973309v1	2|Bacteria	1239|Bacillota	91061|Bacilli	186826|Lactobacillales	81852|Enterococcaceae	1350|Enterococcus	1351|Enterococcus faecalis	TRUE	FALSE	FALSE	FALSE
GCF_029733115.1	1351	1351	Enterococcus faecalis	strain=CHT21	Scaffold	100	0.18	https://ftp.ncbi.nlm.nih.gov/genomes/all/GCF/029/733/115/GCF_029733115.1_ASM2973311v1	2|Bacteria	1239|Bacillota	91061|Bacilli	186826|Lactobacillales	81852|Enterococcaceae	1350|Enterococcus	1351|Enterococcus faecalis	TRUE	FALSE	FALSE	FALSE
GCF_029733125.1	1351	1351	Enterococcus faecalis	strain=CHT20	Scaffold	100	0.15	https://ftp.ncbi.nlm.nih.gov/genomes/all/GCF/029/733/125/GCF_029733125.1_ASM2973312v1	2|Bacteria	1239|Bacillota	91061|Bacilli	186826|Lactobacillales	81852|Enterococcaceae	1350|Enterococcus	1351|Enterococcus faecalis	TRUE	FALSE	FALSE	FALSE
GCF_029733135.1	1351	1351	Enterococcus faecalis	strain=CHT18	Contig	100	0.22	https://ftp.ncbi.nlm.nih.gov/genomes/all/GCF/029/733/135/GCF_029733135.1_ASM2973313v1	2|Bacteria	1239|Bacillota	91061|Bacilli	186826|Lactobacillales	81852|Enterococcaceae	1350|Enterococcus	1351|Enterococcus faecalis	TRUE	FALSE	FALSE	FALSE
GCF_029733165.1	1351	1351	Enterococcus faecalis	strain=CHT19	Scaffold	99.99	0.21	https://ftp.ncbi.nlm.nih.gov/genomes/all/GCF/029/733/165/GCF_029733165.1_ASM2973316v1	2|Bacteria	1239|Bacillota	91061|Bacilli	186826|Lactobacillales	81852|Enterococcaceae	1350|Enterococcus	1351|Enterococcus faecalis	TRUE	FALSE	FALSE	FALSE
GCF_029733175.1	1351	1351	Enterococcus faecalis	strain=CHT16	Contig	99.99	0.21	https://ftp.ncbi.nlm.nih.gov/genomes/all/GCF/029/733/175/GCF_029733175.1_ASM2973317v1	2|Bacteria	1239|Bacillota	91061|Bacilli	186826|Lactobacillales	81852|Enterococcaceae	1350|Enterococcus	1351|Enterococcus faecalis	TRUE	FALSE	FALSE	FALSE
GCF_029733215.1	1351	1351	Enterococcus faecalis	strain=CHT9	Scaffold	99.99	0.21	https://ftp.ncbi.nlm.nih.gov/genomes/all/GCF/029/733/215/GCF_029733215.1_ASM2973321v1	2|Bacteria	1239|Bacillota	91061|Bacilli	186826|Lactobacillales	81852|Enterococcaceae	1350|Enterococcus	1351|Enterococcus faecalis	TRUE	FALSE	FALSE	FALSE
GCF_029733225.1	1351	1351	Enterococcus faecalis	strain=CHT2	Contig	100	0.18	https://ftp.ncbi.nlm.nih.gov/genomes/all/GCF/029/733/225/GCF_029733225.1_ASM2973322v1	2|Bacteria	1239|Bacillota	91061|Bacilli	186826|Lactobacillales	81852|Enterococcaceae	1350|Enterococcus	1351|Enterococcus faecalis	TRUE	FALSE	FALSE	FALSE
GCF_029733235.1	1351	1351	Enterococcus faecalis	strain=CHT7	Contig	100	0.16	https://ftp.ncbi.nlm.nih.gov/genomes/all/GCF/029/733/235/GCF_029733235.1_ASM2973323v1	2|Bacteria	1239|Bacillota	91061|Bacilli	186826|Lactobacillales	81852|Enterococcaceae	1350|Enterococcus	1351|Enterococcus faecalis	TRUE	FALSE	FALSE	FALSE
GCF_029733245.1	1353	1353	Enterococcus gallinarum	strain=CHT3	Scaffold	100	0.45	https://ftp.ncbi.nlm.nih.gov/genomes/all/GCF/029/733/245/GCF_029733245.1_ASM2973324v1	2|Bacteria	1239|Bacillota	91061|Bacilli	186826|Lactobacillales	81852|Enterococcaceae	1350|Enterococcus	1353|Enterococcus gallinarum	TRUE	FALSE	FALSE	FALSE
GCF_029733255.1	1351	1351	Enterococcus faecalis	strain=CHT10	Contig	94.57	0.19	https://ftp.ncbi.nlm.nih.gov/genomes/all/GCF/029/733/255/GCF_029733255.1_ASM2973325v1	2|Bacteria	1239|Bacillota	91061|Bacilli	186826|Lactobacillales	81852|Enterococcaceae	1350|Enterococcus	1351|Enterococcus faecalis	TRUE	FALSE	FALSE	FALSE
GCF_029733315.1	1351	1351	Enterococcus faecalis	strain=CHM72	Contig	100	0.28	https://ftp.ncbi.nlm.nih.gov/genomes/all/GCF/029/733/315/GCF_029733315.1_ASM2973331v1	2|Bacteria	1239|Bacillota	91061|Bacilli	186826|Lactobacillales	81852|Enterococcaceae	1350|Enterococcus	1351|Enterococcus faecalis	TRUE	FALSE	FALSE	FALSE
GCF_029733325.1	1351	1351	Enterococcus faecalis	strain=CHT1	Contig	100	0.18	https://ftp.ncbi.nlm.nih.gov/genomes/all/GCF/029/733/325/GCF_029733325.1_ASM2973332v1	2|Bacteria	1239|Bacillota	91061|Bacilli	186826|Lactobacillales	81852|Enterococcaceae	1350|Enterococcus	1351|Enterococcus faecalis	TRUE	FALSE	FALSE	FALSE
GCF_029733355.1	1351	1351	Enterococcus faecalis	strain=CHM75	Contig	100	0.14	https://ftp.ncbi.nlm.nih.gov/genomes/all/GCF/029/733/355/GCF_029733355.1_ASM2973335v1	2|Bacteria	1239|Bacillota	91061|Bacilli	186826|Lactobacillales	81852|Enterococcaceae	1350|Enterococcus	1351|Enterococcus faecalis	TRUE	FALSE	FALSE	FALSE
GCF_029733375.1	1351	1351	Enterococcus faecalis	strain=CHM71	Contig	81.73	0.24	https://ftp.ncbi.nlm.nih.gov/genomes/all/GCF/029/733/375/GCF_029733375.1_ASM2973337v1	2|Bacteria	1239|Bacillota	91061|Bacilli	186826|Lactobacillales	81852|Enterococcaceae	1350|Enterococcus	1351|Enterococcus faecalis	TRUE	FALSE	FALSE	FALSE
GCF_029733395.1	1351	1351	Enterococcus faecalis	strain=CHM63	Contig	100	0.14	https://ftp.ncbi.nlm.nih.gov/genomes/all/GCF/029/733/395/GCF_029733395.1_ASM2973339v1	2|Bacteria	1239|Bacillota	91061|Bacilli	186826|Lactobacillales	81852|Enterococcaceae	1350|Enterococcus	1351|Enterococcus faecalis	TRUE	FALSE	FALSE	FALSE
GCF_029733405.1	1351	1351	Enterococcus faecalis	strain=CHM74	Scaffold	100	0.14	https://ftp.ncbi.nlm.nih.gov/genomes/all/GCF/029/733/405/GCF_029733405.1_ASM2973340v1	2|Bacteria	1239|Bacillota	91061|Bacilli	186826|Lactobacillales	81852|Enterococcaceae	1350|Enterococcus	1351|Enterococcus faecalis	TRUE	FALSE	FALSE	FALSE
GCF_029733435.1	1351	1351	Enterococcus faecalis	strain=CHM68	Contig	100	0.15	https://ftp.ncbi.nlm.nih.gov/genomes/all/GCF/029/733/435/GCF_029733435.1_ASM2973343v1	2|Bacteria	1239|Bacillota	91061|Bacilli	186826|Lactobacillales	81852|Enterococcaceae	1350|Enterococcus	1351|Enterococcus faecalis	TRUE	FALSE	FALSE	FALSE
GCF_029733445.1	1351	1351	Enterococcus faecalis	strain=CHM61	Contig	100	0.21	https://ftp.ncbi.nlm.nih.gov/genomes/all/GCF/029/733/445/GCF_029733445.1_ASM2973344v1	2|Bacteria	1239|Bacillota	91061|Bacilli	186826|Lactobacillales	81852|Enterococcaceae	1350|Enterococcus	1351|Enterococcus faecalis	TRUE	FALSE	FALSE	FALSE
GCF_029733475.1	1351	1351	Enterococcus faecalis	strain=CHM52	Contig	100	0.17	https://ftp.ncbi.nlm.nih.gov/genomes/all/GCF/029/733/475/GCF_029733475.1_ASM2973347v1	2|Bacteria	1239|Bacillota	91061|Bacilli	186826|Lactobacillales	81852|Enterococcaceae	1350|Enterococcus	1351|Enterococcus faecalis	TRUE	FALSE	FALSE	FALSE
GCF_029733495.1	1351	1351	Enterococcus faecalis	strain=CHM50	Scaffold	99.99	0.13	https://ftp.ncbi.nlm.nih.gov/genomes/all/GCF/029/733/495/GCF_029733495.1_ASM2973349v1	2|Bacteria	1239|Bacillota	91061|Bacilli	186826|Lactobacillales	81852|Enterococcaceae	1350|Enterococcus	1351|Enterococcus faecalis	TRUE	FALSE	FALSE	FALSE
GCF_029733515.1	1351	1351	Enterococcus faecalis	strain=CHM32	Scaffold	99.99	0.13	https://ftp.ncbi.nlm.nih.gov/genomes/all/GCF/029/733/515/GCF_029733515.1_ASM2973351v1	2|Bacteria	1239|Bacillota	91061|Bacilli	186826|Lactobacillales	81852|Enterococcaceae	1350|Enterococcus	1351|Enterococcus faecalis	TRUE	FALSE	FALSE	FALSE
GCF_029733525.1	53345	53345	Enterococcus durans	strain=CHM41	Contig	100	0.72	https://ftp.ncbi.nlm.nih.gov/genomes/all/GCF/029/733/525/GCF_029733525.1_ASM2973352v1	2|Bacteria	1239|Bacillota	91061|Bacilli	186826|Lactobacillales	81852|Enterococcaceae	1350|Enterococcus	53345|Enterococcus durans	TRUE	FALSE	FALSE	FALSE
GCF_029733545.1	1351	1351	Enterococcus faecalis	strain=CHM31	Scaffold	100	1.4	https://ftp.ncbi.nlm.nih.gov/genomes/all/GCF/029/733/545/GCF_029733545.1_ASM2973354v1	2|Bacteria	1239|Bacillota	91061|Bacilli	186826|Lactobacillales	81852|Enterococcaceae	1350|Enterococcus	1351|Enterococcus faecalis	TRUE	FALSE	FALSE	FALSE
GCF_029733565.1	1352	1352	Enterococcus faecium	strain=CHM29	Scaffold	100	0.38	https://ftp.ncbi.nlm.nih.gov/genomes/all/GCF/029/733/565/GCF_029733565.1_ASM2973356v1	2|Bacteria	1239|Bacillota	91061|Bacilli	186826|Lactobacillales	81852|Enterococcaceae	1350|Enterococcus	1352|Enterococcus faecium	TRUE	FALSE	FALSE	FALSE
GCF_029733595.1	1351	1351	Enterococcus faecalis	strain=CHM28	Scaffold	100	0.15	https://ftp.ncbi.nlm.nih.gov/genomes/all/GCF/029/733/595/GCF_029733595.1_ASM2973359v1	2|Bacteria	1239|Bacillota	91061|Bacilli	186826|Lactobacillales	81852|Enterococcaceae	1350|Enterococcus	1351|Enterococcus faecalis	TRUE	FALSE	FALSE	FALSE
GCF_029733615.1	1351	1351	Enterococcus faecalis	strain=CHM24	Contig	100	0.14	https://ftp.ncbi.nlm.nih.gov/genomes/all/GCF/029/733/615/GCF_029733615.1_ASM2973361v1	2|Bacteria	1239|Bacillota	91061|Bacilli	186826|Lactobacillales	81852|Enterococcaceae	1350|Enterococcus	1351|Enterococcus faecalis	TRUE	FALSE	FALSE	FALSE
GCF_029733625.1	1351	1351	Enterococcus faecalis	strain=CHM23	Contig	100	0.14	https://ftp.ncbi.nlm.nih.gov/genomes/all/GCF/029/733/625/GCF_029733625.1_ASM2973362v1	2|Bacteria	1239|Bacillota	91061|Bacilli	186826|Lactobacillales	81852|Enterococcaceae	1350|Enterococcus	1351|Enterococcus faecalis	TRUE	FALSE	FALSE	FALSE
GCF_029733655.1	1351	1351	Enterococcus faecalis	strain=CHM27	Contig	100	0.14	https://ftp.ncbi.nlm.nih.gov/genomes/all/GCF/029/733/655/GCF_029733655.1_ASM2973365v1	2|Bacteria	1239|Bacillota	91061|Bacilli	186826|Lactobacillales	81852|Enterococcaceae	1350|Enterococcus	1351|Enterococcus faecalis	TRUE	FALSE	FALSE	FALSE
GCF_029733665.1	1351	1351	Enterococcus faecalis	strain=CHM22	Contig	100	0.14	https://ftp.ncbi.nlm.nih.gov/genomes/all/GCF/029/733/665/GCF_029733665.1_ASM2973366v1	2|Bacteria	1239|Bacillota	91061|Bacilli	186826|Lactobacillales	81852|Enterococcaceae	1350|Enterococcus	1351|Enterococcus faecalis	TRUE	FALSE	FALSE	FALSE
GCF_029733695.1	1351	1351	Enterococcus faecalis	strain=CHM21	Contig	100	0.15	https://ftp.ncbi.nlm.nih.gov/genomes/all/GCF/029/733/695/GCF_029733695.1_ASM2973369v1	2|Bacteria	1239|Bacillota	91061|Bacilli	186826|Lactobacillales	81852|Enterococcaceae	1350|Enterococcus	1351|Enterococcus faecalis	TRUE	FALSE	FALSE	FALSE
GCF_029733715.1	1351	1351	Enterococcus faecalis	strain=CHM13	Contig	100	0.14	https://ftp.ncbi.nlm.nih.gov/genomes/all/GCF/029/733/715/GCF_029733715.1_ASM2973371v1	2|Bacteria	1239|Bacillota	91061|Bacilli	186826|Lactobacillales	81852|Enterococcaceae	1350|Enterococcus	1351|Enterococcus faecalis	TRUE	FALSE	FALSE	FALSE
GCF_029733735.1	1351	1351	Enterococcus faecalis	strain=CHM11	Contig	100	0.18	https://ftp.ncbi.nlm.nih.gov/genomes/all/GCF/029/733/735/GCF_029733735.1_ASM2973373v1	2|Bacteria	1239|Bacillota	91061|Bacilli	186826|Lactobacillales	81852|Enterococcaceae	1350|Enterococcus	1351|Enterococcus faecalis	TRUE	FALSE	FALSE	FALSE
GCF_029733755.1	357441	357441	Enterococcus lactis	strain=CHM20	Contig	100	0.27	https://ftp.ncbi.nlm.nih.gov/genomes/all/GCF/029/733/755/GCF_029733755.1_ASM2973375v1	2|Bacteria	1239|Bacillota	91061|Bacilli	186826|Lactobacillales	81852|Enterococcaceae	1350|Enterococcus	357441|Enterococcus lactis	TRUE	FALSE	FALSE	FALSE
GCF_029733765.1	1351	1351	Enterococcus faecalis	strain=CHM9	Scaffold	100	0.15	https://ftp.ncbi.nlm.nih.gov/genomes/all/GCF/029/733/765/GCF_029733765.1_ASM2973376v1	2|Bacteria	1239|Bacillota	91061|Bacilli	186826|Lactobacillales	81852|Enterococcaceae	1350|Enterococcus	1351|Enterococcus faecalis	TRUE	FALSE	FALSE	FALSE
GCF_029733775.1	1351	1351	Enterococcus faecalis	strain=CHM7	Contig	99.99	0.2	https://ftp.ncbi.nlm.nih.gov/genomes/all/GCF/029/733/775/GCF_029733775.1_ASM2973377v1	2|Bacteria	1239|Bacillota	91061|Bacilli	186826|Lactobacillales	81852|Enterococcaceae	1350|Enterococcus	1351|Enterococcus faecalis	TRUE	FALSE	FALSE	FALSE
GCF_029733815.1	1351	1351	Enterococcus faecalis	strain=CHM6	Scaffold	100	0.25	https://ftp.ncbi.nlm.nih.gov/genomes/all/GCF/029/733/815/GCF_029733815.1_ASM2973381v1	2|Bacteria	1239|Bacillota	91061|Bacilli	186826|Lactobacillales	81852|Enterococcaceae	1350|Enterococcus	1351|Enterococcus faecalis	TRUE	FALSE	FALSE	FALSE
GCF_029733835.1	1351	1351	Enterococcus faecalis	strain=CHI85	Contig	100	1.87	https://ftp.ncbi.nlm.nih.gov/genomes/all/GCF/029/733/835/GCF_029733835.1_ASM2973383v1	2|Bacteria	1239|Bacillota	91061|Bacilli	186826|Lactobacillales	81852|Enterococcaceae	1350|Enterococcus	1351|Enterococcus faecalis	TRUE	FALSE	FALSE	FALSE
GCF_029733855.1	1352	1352	Enterococcus faecium	strain=CHI81	Scaffold	100	1.51	https://ftp.ncbi.nlm.nih.gov/genomes/all/GCF/029/733/855/GCF_029733855.1_ASM2973385v1	2|Bacteria	1239|Bacillota	91061|Bacilli	186826|Lactobacillales	81852|Enterococcaceae	1350|Enterococcus	1352|Enterococcus faecium	TRUE	FALSE	FALSE	FALSE
GCF_029733865.1	1352	1352	Enterococcus faecium	strain=CHI88	Contig	100	0.86	https://ftp.ncbi.nlm.nih.gov/genomes/all/GCF/029/733/865/GCF_029733865.1_ASM2973386v1	2|Bacteria	1239|Bacillota	91061|Bacilli	186826|Lactobacillales	81852|Enterococcaceae	1350|Enterococcus	1352|Enterococcus faecium	TRUE	FALSE	FALSE	FALSE
GCF_029733895.1	1354	1354	Enterococcus hirae	strain=CHI76	Contig	100	0.08	https://ftp.ncbi.nlm.nih.gov/genomes/all/GCF/029/733/895/GCF_029733895.1_ASM2973389v1	2|Bacteria	1239|Bacillota	91061|Bacilli	186826|Lactobacillales	81852|Enterococcaceae	1350|Enterococcus	1354|Enterococcus hirae	TRUE	FALSE	FALSE	FALSE
GCF_029733915.1	1351	1351	Enterococcus faecalis	strain=CHI84	Scaffold	100	0.11	https://ftp.ncbi.nlm.nih.gov/genomes/all/GCF/029/733/915/GCF_029733915.1_ASM2973391v1	2|Bacteria	1239|Bacillota	91061|Bacilli	186826|Lactobacillales	81852|Enterococcaceae	1350|Enterococcus	1351|Enterococcus faecalis	TRUE	FALSE	FALSE	FALSE
GCF_029733935.1	1351	1351	Enterococcus faecalis	strain=CHI72	Scaffold	100	0.15	https://ftp.ncbi.nlm.nih.gov/genomes/all/GCF/029/733/935/GCF_029733935.1_ASM2973393v1	2|Bacteria	1239|Bacillota	91061|Bacilli	186826|Lactobacillales	81852|Enterococcaceae	1350|Enterococcus	1351|Enterococcus faecalis	TRUE	FALSE	FALSE	FALSE
GCF_029733955.1	1351	1351	Enterococcus faecalis	strain=CHI67	Contig	100	0.16	https://ftp.ncbi.nlm.nih.gov/genomes/all/GCF/029/733/955/GCF_029733955.1_ASM2973395v1	2|Bacteria	1239|Bacillota	91061|Bacilli	186826|Lactobacillales	81852|Enterococcaceae	1350|Enterococcus	1351|Enterococcus faecalis	TRUE	FALSE	FALSE	FALSE
GCF_029733965.1	1351	1351	Enterococcus faecalis	strain=CHI55	Contig	100	0.22	https://ftp.ncbi.nlm.nih.gov/genomes/all/GCF/029/733/965/GCF_029733965.1_ASM2973396v1	2|Bacteria	1239|Bacillota	91061|Bacilli	186826|Lactobacillales	81852|Enterococcaceae	1350|Enterococcus	1351|Enterococcus faecalis	TRUE	FALSE	FALSE	FALSE
GCF_029733995.1	1351	1351	Enterococcus faecalis	strain=CHI52	Contig	100	0.14	https://ftp.ncbi.nlm.nih.gov/genomes/all/GCF/029/733/995/GCF_029733995.1_ASM2973399v1	2|Bacteria	1239|Bacillota	91061|Bacilli	186826|Lactobacillales	81852|Enterococcaceae	1350|Enterococcus	1351|Enterococcus faecalis	TRUE	FALSE	FALSE	FALSE
GCF_029734015.1	1351	1351	Enterococcus faecalis	strain=CHI51	Contig	100	0.17	https://ftp.ncbi.nlm.nih.gov/genomes/all/GCF/029/734/015/GCF_029734015.1_ASM2973401v1	2|Bacteria	1239|Bacillota	91061|Bacilli	186826|Lactobacillales	81852|Enterococcaceae	1350|Enterococcus	1351|Enterococcus faecalis	TRUE	FALSE	FALSE	FALSE
GCF_029734035.1	1351	1351	Enterococcus faecalis	strain=CHI38	Contig	100	0.14	https://ftp.ncbi.nlm.nih.gov/genomes/all/GCF/029/734/035/GCF_029734035.1_ASM2973403v1	2|Bacteria	1239|Bacillota	91061|Bacilli	186826|Lactobacillales	81852|Enterococcaceae	1350|Enterococcus	1351|Enterococcus faecalis	TRUE	FALSE	FALSE	FALSE
GCF_029734045.1	1351	1351	Enterococcus faecalis	strain=CHI46	Contig	100	0.16	https://ftp.ncbi.nlm.nih.gov/genomes/all/GCF/029/734/045/GCF_029734045.1_ASM2973404v1	2|Bacteria	1239|Bacillota	91061|Bacilli	186826|Lactobacillales	81852|Enterococcaceae	1350|Enterococcus	1351|Enterococcus faecalis	TRUE	FALSE	FALSE	FALSE
GCF_029734075.1	1351	1351	Enterococcus faecalis	strain=CHI35	Contig	100	0.18	https://ftp.ncbi.nlm.nih.gov/genomes/all/GCF/029/734/075/GCF_029734075.1_ASM2973407v1	2|Bacteria	1239|Bacillota	91061|Bacilli	186826|Lactobacillales	81852|Enterococcaceae	1350|Enterococcus	1351|Enterococcus faecalis	TRUE	FALSE	FALSE	FALSE
GCF_029734095.1	1351	1351	Enterococcus faecalis	strain=CHI33	Contig	100	0.15	https://ftp.ncbi.nlm.nih.gov/genomes/all/GCF/029/734/095/GCF_029734095.1_ASM2973409v1	2|Bacteria	1239|Bacillota	91061|Bacilli	186826|Lactobacillales	81852|Enterococcaceae	1350|Enterococcus	1351|Enterococcus faecalis	TRUE	FALSE	FALSE	FALSE
GCF_029734105.1	1351	1351	Enterococcus faecalis	strain=CHI34	Scaffold	100	0.15	https://ftp.ncbi.nlm.nih.gov/genomes/all/GCF/029/734/105/GCF_029734105.1_ASM2973410v1	2|Bacteria	1239|Bacillota	91061|Bacilli	186826|Lactobacillales	81852|Enterococcaceae	1350|Enterococcus	1351|Enterococcus faecalis	TRUE	FALSE	FALSE	FALSE
GCF_029734115.1	1351	1351	Enterococcus faecalis	strain=CHI24	Contig	100	0.17	https://ftp.ncbi.nlm.nih.gov/genomes/all/GCF/029/734/115/GCF_029734115.1_ASM2973411v1	2|Bacteria	1239|Bacillota	91061|Bacilli	186826|Lactobacillales	81852|Enterococcaceae	1350|Enterococcus	1351|Enterococcus faecalis	TRUE	FALSE	FALSE	FALSE
GCF_029734125.1	1351	1351	Enterococcus faecalis	strain=CHI28	Contig	100	0.15	https://ftp.ncbi.nlm.nih.gov/genomes/all/GCF/029/734/125/GCF_029734125.1_ASM2973412v1	2|Bacteria	1239|Bacillota	91061|Bacilli	186826|Lactobacillales	81852|Enterococcaceae	1350|Enterococcus	1351|Enterococcus faecalis	TRUE	FALSE	FALSE	FALSE
GCF_029734175.1	1351	1351	Enterococcus faecalis	strain=CHI23	Scaffold	100	0.48	https://ftp.ncbi.nlm.nih.gov/genomes/all/GCF/029/734/175/GCF_029734175.1_ASM2973417v1	2|Bacteria	1239|Bacillota	91061|Bacilli	186826|Lactobacillales	81852|Enterococcaceae	1350|Enterococcus	1351|Enterococcus faecalis	TRUE	FALSE	FALSE	FALSE
GCF_029734195.1	1351	1351	Enterococcus faecalis	strain=CHI16	Contig	99.99	0.1	https://ftp.ncbi.nlm.nih.gov/genomes/all/GCF/029/734/195/GCF_029734195.1_ASM2973419v1	2|Bacteria	1239|Bacillota	91061|Bacilli	186826|Lactobacillales	81852|Enterococcaceae	1350|Enterococcus	1351|Enterococcus faecalis	TRUE	FALSE	FALSE	FALSE
GCF_029734215.1	1351	1351	Enterococcus faecalis	strain=CHI21	Scaffold	100	0.48	https://ftp.ncbi.nlm.nih.gov/genomes/all/GCF/029/734/215/GCF_029734215.1_ASM2973421v1	2|Bacteria	1239|Bacillota	91061|Bacilli	186826|Lactobacillales	81852|Enterococcaceae	1350|Enterococcus	1351|Enterococcus faecalis	TRUE	FALSE	FALSE	FALSE
GCF_029734235.1	1351	1351	Enterococcus faecalis	strain=CHI19	Contig	100	0.09	https://ftp.ncbi.nlm.nih.gov/genomes/all/GCF/029/734/235/GCF_029734235.1_ASM2973423v1	2|Bacteria	1239|Bacillota	91061|Bacilli	186826|Lactobacillales	81852|Enterococcaceae	1350|Enterococcus	1351|Enterococcus faecalis	TRUE	FALSE	FALSE	FALSE
GCF_029734255.1	1351	1351	Enterococcus faecalis	strain=CHI12	Scaffold	100	0.1	https://ftp.ncbi.nlm.nih.gov/genomes/all/GCF/029/734/255/GCF_029734255.1_ASM2973425v1	2|Bacteria	1239|Bacillota	91061|Bacilli	186826|Lactobacillales	81852|Enterococcaceae	1350|Enterococcus	1351|Enterococcus faecalis	TRUE	FALSE	FALSE	FALSE
GCF_029734275.1	1351	1351	Enterococcus faecalis	strain=CHI9	Contig	100	0.18	https://ftp.ncbi.nlm.nih.gov/genomes/all/GCF/029/734/275/GCF_029734275.1_ASM2973427v1	2|Bacteria	1239|Bacillota	91061|Bacilli	186826|Lactobacillales	81852|Enterococcaceae	1350|Enterococcus	1351|Enterococcus faecalis	TRUE	FALSE	FALSE	FALSE
GCF_029734295.1	1351	1351	Enterococcus faecalis	strain=CHI5	Scaffold	100	0.15	https://ftp.ncbi.nlm.nih.gov/genomes/all/GCF/029/734/295/GCF_029734295.1_ASM2973429v1	2|Bacteria	1239|Bacillota	91061|Bacilli	186826|Lactobacillales	81852|Enterococcaceae	1350|Enterococcus	1351|Enterococcus faecalis	TRUE	FALSE	FALSE	FALSE
GCF_029734315.1	1351	1351	Enterococcus faecalis	strain=CHH86	Contig	100	0.14	https://ftp.ncbi.nlm.nih.gov/genomes/all/GCF/029/734/315/GCF_029734315.1_ASM2973431v1	2|Bacteria	1239|Bacillota	91061|Bacilli	186826|Lactobacillales	81852|Enterococcaceae	1350|Enterococcus	1351|Enterococcus faecalis	TRUE	FALSE	FALSE	FALSE
GCF_029734325.1	1353	1353	Enterococcus gallinarum	strain=CHI4	Scaffold	100	0.83	https://ftp.ncbi.nlm.nih.gov/genomes/all/GCF/029/734/325/GCF_029734325.1_ASM2973432v1	2|Bacteria	1239|Bacillota	91061|Bacilli	186826|Lactobacillales	81852|Enterococcaceae	1350|Enterococcus	1353|Enterococcus gallinarum	TRUE	FALSE	FALSE	FALSE
GCF_029734335.1	1351	1351	Enterococcus faecalis	strain=CHH80	Contig	93.76	0.5	https://ftp.ncbi.nlm.nih.gov/genomes/all/GCF/029/734/335/GCF_029734335.1_ASM2973433v1	2|Bacteria	1239|Bacillota	91061|Bacilli	186826|Lactobacillales	81852|Enterococcaceae	1350|Enterococcus	1351|Enterococcus faecalis	TRUE	FALSE	FALSE	FALSE
GCF_029734395.1	1351	1351	Enterococcus faecalis	strain=CHH79	Contig	93.57	0.49	https://ftp.ncbi.nlm.nih.gov/genomes/all/GCF/029/734/395/GCF_029734395.1_ASM2973439v1	2|Bacteria	1239|Bacillota	91061|Bacilli	186826|Lactobacillales	81852|Enterococcaceae	1350|Enterococcus	1351|Enterococcus faecalis	TRUE	FALSE	FALSE	FALSE
GCF_029734415.1	1351	1351	Enterococcus faecalis	strain=CHH75	Contig	99.76	0.54	https://ftp.ncbi.nlm.nih.gov/genomes/all/GCF/029/734/415/GCF_029734415.1_ASM2973441v1	2|Bacteria	1239|Bacillota	91061|Bacilli	186826|Lactobacillales	81852|Enterococcaceae	1350|Enterococcus	1351|Enterococcus faecalis	TRUE	FALSE	FALSE	FALSE
GCF_029734425.1	1351	1351	Enterococcus faecalis	strain=CHH72	Scaffold	100	0.39	https://ftp.ncbi.nlm.nih.gov/genomes/all/GCF/029/734/425/GCF_029734425.1_ASM2973442v1	2|Bacteria	1239|Bacillota	91061|Bacilli	186826|Lactobacillales	81852|Enterococcaceae	1350|Enterococcus	1351|Enterococcus faecalis	TRUE	FALSE	FALSE	FALSE
GCF_029734455.1	1351	1351	Enterococcus faecalis	strain=CHH65	Contig	100	0.14	https://ftp.ncbi.nlm.nih.gov/genomes/all/GCF/029/734/455/GCF_029734455.1_ASM2973445v1	2|Bacteria	1239|Bacillota	91061|Bacilli	186826|Lactobacillales	81852|Enterococcaceae	1350|Enterococcus	1351|Enterococcus faecalis	TRUE	FALSE	FALSE	FALSE
GCF_029734475.1	1351	1351	Enterococcus faecalis	strain=CHH45	Contig	100	0.14	https://ftp.ncbi.nlm.nih.gov/genomes/all/GCF/029/734/475/GCF_029734475.1_ASM2973447v1	2|Bacteria	1239|Bacillota	91061|Bacilli	186826|Lactobacillales	81852|Enterococcaceae	1350|Enterococcus	1351|Enterococcus faecalis	TRUE	FALSE	FALSE	FALSE
GCF_029734485.1	1351	1351	Enterococcus faecalis	strain=CHH71	Contig	99.73	0.54	https://ftp.ncbi.nlm.nih.gov/genomes/all/GCF/029/734/485/GCF_029734485.1_ASM2973448v1	2|Bacteria	1239|Bacillota	91061|Bacilli	186826|Lactobacillales	81852|Enterococcaceae	1350|Enterococcus	1351|Enterococcus faecalis	TRUE	FALSE	FALSE	FALSE
GCF_029734495.1	1351	1351	Enterococcus faecalis	strain=CHH62	Contig	100	0.14	https://ftp.ncbi.nlm.nih.gov/genomes/all/GCF/029/734/495/GCF_029734495.1_ASM2973449v1	2|Bacteria	1239|Bacillota	91061|Bacilli	186826|Lactobacillales	81852|Enterococcaceae	1350|Enterococcus	1351|Enterococcus faecalis	TRUE	FALSE	FALSE	FALSE
GCF_029734515.1	1351	1351	Enterococcus faecalis	strain=CHH55	Contig	100	0.18	https://ftp.ncbi.nlm.nih.gov/genomes/all/GCF/029/734/515/GCF_029734515.1_ASM2973451v1	2|Bacteria	1239|Bacillota	91061|Bacilli	186826|Lactobacillales	81852|Enterococcaceae	1350|Enterococcus	1351|Enterococcus faecalis	TRUE	FALSE	FALSE	FALSE
GCF_029734555.1	1351	1351	Enterococcus faecalis	strain=CHH36	Contig	100	0.14	https://ftp.ncbi.nlm.nih.gov/genomes/all/GCF/029/734/555/GCF_029734555.1_ASM2973455v1	2|Bacteria	1239|Bacillota	91061|Bacilli	186826|Lactobacillales	81852|Enterococcaceae	1350|Enterococcus	1351|Enterococcus faecalis	TRUE	FALSE	FALSE	FALSE
GCF_029734575.1	1351	1351	Enterococcus faecalis	strain=CHH29	Contig	100	0.14	https://ftp.ncbi.nlm.nih.gov/genomes/all/GCF/029/734/575/GCF_029734575.1_ASM2973457v1	2|Bacteria	1239|Bacillota	91061|Bacilli	186826|Lactobacillales	81852|Enterococcaceae	1350|Enterococcus	1351|Enterococcus faecalis	TRUE	FALSE	FALSE	FALSE
GCF_029734585.1	1351	1351	Enterococcus faecalis	strain=CHH33	Contig	100	0.14	https://ftp.ncbi.nlm.nih.gov/genomes/all/GCF/029/734/585/GCF_029734585.1_ASM2973458v1	2|Bacteria	1239|Bacillota	91061|Bacilli	186826|Lactobacillales	81852|Enterococcaceae	1350|Enterococcus	1351|Enterococcus faecalis	TRUE	FALSE	FALSE	FALSE
GCF_029734595.1	1351	1351	Enterococcus faecalis	strain=CHH32	Scaffold	100	0.14	https://ftp.ncbi.nlm.nih.gov/genomes/all/GCF/029/734/595/GCF_029734595.1_ASM2973459v1	2|Bacteria	1239|Bacillota	91061|Bacilli	186826|Lactobacillales	81852|Enterococcaceae	1350|Enterococcus	1351|Enterococcus faecalis	TRUE	FALSE	FALSE	FALSE
GCF_029734635.1	1351	1351	Enterococcus faecalis	strain=CHH39	Contig	100	0.14	https://ftp.ncbi.nlm.nih.gov/genomes/all/GCF/029/734/635/GCF_029734635.1_ASM2973463v1	2|Bacteria	1239|Bacillota	91061|Bacilli	186826|Lactobacillales	81852|Enterococcaceae	1350|Enterococcus	1351|Enterococcus faecalis	TRUE	FALSE	FALSE	FALSE
GCF_029734655.1	1351	1351	Enterococcus faecalis	strain=CHH28	Contig	93.77	0.5	https://ftp.ncbi.nlm.nih.gov/genomes/all/GCF/029/734/655/GCF_029734655.1_ASM2973465v1	2|Bacteria	1239|Bacillota	91061|Bacilli	186826|Lactobacillales	81852|Enterococcaceae	1350|Enterococcus	1351|Enterococcus faecalis	TRUE	FALSE	FALSE	FALSE
GCF_029734675.1	1351	1351	Enterococcus faecalis	strain=CHH27	Contig	95.52	0.5	https://ftp.ncbi.nlm.nih.gov/genomes/all/GCF/029/734/675/GCF_029734675.1_ASM2973467v1	2|Bacteria	1239|Bacillota	91061|Bacilli	186826|Lactobacillales	81852|Enterococcaceae	1350|Enterococcus	1351|Enterococcus faecalis	TRUE	FALSE	FALSE	FALSE
GCF_029734685.1	1351	1351	Enterococcus faecalis	strain=CHH18	Contig	100	0.14	https://ftp.ncbi.nlm.nih.gov/genomes/all/GCF/029/734/685/GCF_029734685.1_ASM2973468v1	2|Bacteria	1239|Bacillota	91061|Bacilli	186826|Lactobacillales	81852|Enterococcaceae	1350|Enterococcus	1351|Enterococcus faecalis	TRUE	FALSE	FALSE	FALSE
GCF_029734715.1	1351	1351	Enterococcus faecalis	strain=CHH13	Contig	99.96	0.39	https://ftp.ncbi.nlm.nih.gov/genomes/all/GCF/029/734/715/GCF_029734715.1_ASM2973471v1	2|Bacteria	1239|Bacillota	91061|Bacilli	186826|Lactobacillales	81852|Enterococcaceae	1350|Enterococcus	1351|Enterococcus faecalis	TRUE	FALSE	FALSE	FALSE
GCF_029734735.1	1351	1351	Enterococcus faecalis	strain=CHH10	Contig	100	0.14	https://ftp.ncbi.nlm.nih.gov/genomes/all/GCF/029/734/735/GCF_029734735.1_ASM2973473v1	2|Bacteria	1239|Bacillota	91061|Bacilli	186826|Lactobacillales	81852|Enterococcaceae	1350|Enterococcus	1351|Enterococcus faecalis	TRUE	FALSE	FALSE	FALSE
GCF_029734755.1	1351	1351	Enterococcus faecalis	strain=CHH23	Contig	100	0.14	https://ftp.ncbi.nlm.nih.gov/genomes/all/GCF/029/734/755/GCF_029734755.1_ASM2973475v1	2|Bacteria	1239|Bacillota	91061|Bacilli	186826|Lactobacillales	81852|Enterococcaceae	1350|Enterococcus	1351|Enterococcus faecalis	TRUE	FALSE	FALSE	FALSE
GCF_029734775.1	1351	1351	Enterococcus faecalis	strain=CHH19	Contig	100	0.15	https://ftp.ncbi.nlm.nih.gov/genomes/all/GCF/029/734/775/GCF_029734775.1_ASM2973477v1	2|Bacteria	1239|Bacillota	91061|Bacilli	186826|Lactobacillales	81852|Enterococcaceae	1350|Enterococcus	1351|Enterococcus faecalis	TRUE	FALSE	FALSE	FALSE
GCF_029734815.1	1351	1351	Enterococcus faecalis	strain=CHH3	Scaffold	100	0.14	https://ftp.ncbi.nlm.nih.gov/genomes/all/GCF/029/734/815/GCF_029734815.1_ASM2973481v1	2|Bacteria	1239|Bacillota	91061|Bacilli	186826|Lactobacillales	81852|Enterococcaceae	1350|Enterococcus	1351|Enterococcus faecalis	TRUE	FALSE	FALSE	FALSE
GCF_029743055.1	1624	1624	Ligilactobacillus salivarius	strain=P1CEA3	Complete Genome	99.99	0.01	https://ftp.ncbi.nlm.nih.gov/genomes/all/GCF/029/743/055/GCF_029743055.1_ASM2974305v1	2|Bacteria	1239|Bacillota	91061|Bacilli	186826|Lactobacillales	33958|Lactobacillaceae	2767887|Ligilactobacillus	1624|Ligilactobacillus salivarius	TRUE	TRUE	FALSE	FALSE
GCF_029746875.1	13689	13689	Sphingomonas paucimobilis	strain=sph5	Scaffold	100	1.33	https://ftp.ncbi.nlm.nih.gov/genomes/all/GCF/029/746/875/GCF_029746875.1_asu_sph5_1.0	2|Bacteria	1224|Pseudomonadota	28211|Alphaproteobacteria	204457|Sphingomonadales	41297|Sphingomonadaceae	13687|Sphingomonas	13689|Sphingomonas paucimobilis	TRUE	FALSE	FALSE	FALSE
GCF_029747675.1	1744	1744	Propionibacterium freudenreichii	strain=FAM19024	Complete Genome	100	0.37	https://ftp.ncbi.nlm.nih.gov/genomes/all/GCF/029/747/675/GCF_029747675.1_ASM2974767v1	2|Bacteria	201174|Actinomycetota	1760|Actinomycetes	85009|Propionibacteriales	31957|Propionibacteriaceae	1743|Propionibacterium	1744|Propionibacterium freudenreichii	TRUE	TRUE	FALSE	FALSE
GCF_029747785.1	1744	1744	Propionibacterium freudenreichii	strain=FAM19025	Complete Genome	100	0.25	https://ftp.ncbi.nlm.nih.gov/genomes/all/GCF/029/747/785/GCF_029747785.1_ASM2974778v1	2|Bacteria	201174|Actinomycetota	1760|Actinomycetes	85009|Propionibacteriales	31957|Propionibacteriaceae	1743|Propionibacterium	1744|Propionibacterium freudenreichii	TRUE	TRUE	FALSE	FALSE
GCF_029747985.1	1744	1744	Propionibacterium freudenreichii	strain=FAM14221	Complete Genome	100	0.25	https://ftp.ncbi.nlm.nih.gov/genomes/all/GCF/029/747/985/GCF_029747985.1_ASM2974798v1	2|Bacteria	201174|Actinomycetota	1760|Actinomycetes	85009|Propionibacteriales	31957|Propionibacteriaceae	1743|Propionibacterium	1744|Propionibacterium freudenreichii	TRUE	TRUE	FALSE	FALSE
GCF_029748465.1	1281780	65656	Hydrogenophaga taeniospiralis CCUG 15921	strain=CCUG 15921	Contig	100	0.18	https://ftp.ncbi.nlm.nih.gov/genomes/all/GCF/029/748/465/GCF_029748465.1_HydTae1.0	2|Bacteria	1224|Pseudomonadota	28216|Betaproteobacteria	80840|Burkholderiales	80864|Comamonadaceae	47420|Hydrogenophaga	65656|Hydrogenophaga taeniospiralis	TRUE	FALSE	FALSE	FALSE
GCF_029748795.1	3035290	3035290	Lacticaseibacillus sp. DSM 115424	strain=DSM 115424	Complete Genome	99.89	0.67	https://ftp.ncbi.nlm.nih.gov/genomes/all/GCF/029/748/795/GCF_029748795.1_ASM2974879v1	2|Bacteria	1239|Bacillota	91061|Bacilli	186826|Lactobacillales	33958|Lactobacillaceae	2759736|Lacticaseibacillus	3035290|Lacticaseibacillus sp. DSM 115424	TRUE	TRUE	TRUE	TRUE
GCF_029748815.1	470	470	Acinetobacter baumannii	strain=RAB14	Complete Genome	100	0.2	https://ftp.ncbi.nlm.nih.gov/genomes/all/GCF/029/748/815/GCF_029748815.1_ASM2974881v1	2|Bacteria	1224|Pseudomonadota	1236|Gammaproteobacteria	2887326|Moraxellales	468|Moraxellaceae	469|Acinetobacter	470|Acinetobacter baumannii	TRUE	TRUE	FALSE	FALSE
GCF_029752195.1	1949083	1949083	Salinicola endophyticus	strain=REST5	Chromosome	99.99	0.18	https://ftp.ncbi.nlm.nih.gov/genomes/all/GCF/029/752/195/GCF_029752195.1_ASM2975219v1	2|Bacteria	1224|Pseudomonadota	1236|Gammaproteobacteria	135619|Oceanospirillales	28256|Halomonadaceae	404432|Salinicola	1949083|Salinicola endophyticus	TRUE	FALSE	FALSE	FALSE
GCF_029759795.1	3035287	3035287	Streptomyces sp. OS603R	strain=OS603R	Scaffold	100	0.03	https://ftp.ncbi.nlm.nih.gov/genomes/all/GCF/029/759/795/GCF_029759795.1_ASM2975979v1	2|Bacteria	201174|Actinomycetota	1760|Actinomycetes	85011|Kitasatosporales	2062|Streptomycetaceae	1883|Streptomyces	3035287|Streptomyces sp. OS603R	TRUE	FALSE	FALSE	FALSE
GCF_029759805.1	35754	35754	Dactylosporangium aurantiacum	strain=ATCC 23491	Scaffold	98.85	5.98	https://ftp.ncbi.nlm.nih.gov/genomes/all/GCF/029/759/805/GCF_029759805.1_ASM2975980v1	2|Bacteria	201174|Actinomycetota	1760|Actinomycetes	85008|Micromonosporales	28056|Micromonosporaceae	35753|Dactylosporangium	35754|Dactylosporangium aurantiacum	TRUE	FALSE	FALSE	FALSE
GCF_029759825.1	1280	1280	Staphylococcus aureus	strain=NM2	Scaffold	100	0.16	https://ftp.ncbi.nlm.nih.gov/genomes/all/GCF/029/759/825/GCF_029759825.1_ASM2975982v1	2|Bacteria	1239|Bacillota	91061|Bacilli	1385|Bacillales	90964|Staphylococcaceae	1279|Staphylococcus	1280|Staphylococcus aureus	TRUE	FALSE	FALSE	FALSE
GCF_029759835.1	2894186	2894186	Acetobacter sp. AN02	strain=AN02	Contig	99.98	0.01	https://ftp.ncbi.nlm.nih.gov/genomes/all/GCF/029/759/835/GCF_029759835.1_ASM2975983v1	2|Bacteria	1224|Pseudomonadota	28211|Alphaproteobacteria	204441|Rhodospirillales	433|Acetobacteraceae	434|Acetobacter	2894186|Acetobacter sp. AN02	TRUE	FALSE	FALSE	FALSE
GCF_029760855.1	39960	39960	Erythrobacter litoralis	strain=SNB-035	Contig	100	0.4	https://ftp.ncbi.nlm.nih.gov/genomes/all/GCF/029/760/855/GCF_029760855.1_ASM2976085v1	2|Bacteria	1224|Pseudomonadota	28211|Alphaproteobacteria	204457|Sphingomonadales	335929|Erythrobacteraceae	1041|Erythrobacter	39960|Erythrobacter litoralis	TRUE	FALSE	FALSE	FALSE
GCF_029760895.1	3039801	3039801	Ancylobacter sp. WKF20	strain=WKF20	Complete Genome	99.99	0.52	https://ftp.ncbi.nlm.nih.gov/genomes/all/GCF/029/760/895/GCF_029760895.1_ASM2976089v1	2|Bacteria	1224|Pseudomonadota	28211|Alphaproteobacteria	356|Hyphomicrobiales	335928|Xanthobacteraceae	99|Ancylobacter	3039801|Ancylobacter sp. WKF20	TRUE	TRUE	TRUE	TRUE
GCF_029760915.1	3028318	3028318	Olleya sp. YS	strain=YS	Complete Genome	99.98	0.04	https://ftp.ncbi.nlm.nih.gov/genomes/all/GCF/029/760/915/GCF_029760915.1_ASM2976091v1	2|Bacteria	976|Bacteroidota	117743|Flavobacteriia	200644|Flavobacteriales	49546|Flavobacteriaceae	336276|Olleya	3028318|Olleya sp. YS	TRUE	TRUE	TRUE	TRUE
GCF_029760935.1	3031408	3031408	Frondihabitans sp. HNR	strain=HNR	Complete Genome	99.9	0.05	https://ftp.ncbi.nlm.nih.gov/genomes/all/GCF/029/760/935/GCF_029760935.1_ASM2976093v1	2|Bacteria	201174|Actinomycetota	1760|Actinomycetes	85006|Micrococcales	85023|Microbacteriaceae	447237|Frondihabitans	3031408|Frondihabitans sp. HNR	TRUE	TRUE	TRUE	TRUE
GCF_029760955.1	3031124	3031124	Streptomyces sp. HUAS 5	strain=HUAS 5	Complete Genome	100	0.78	https://ftp.ncbi.nlm.nih.gov/genomes/all/GCF/029/760/955/GCF_029760955.1_ASM2976095v1	2|Bacteria	201174|Actinomycetota	1760|Actinomycetes	85011|Kitasatosporales	2062|Streptomycetaceae	1883|Streptomyces	3031124|Streptomyces sp. HUAS 5	TRUE	TRUE	TRUE	TRUE
GCF_029760975.1	1281486	1281486	Lactococcus formosensis	strain=Hebei-E-05	Contig	99.99	0.23	https://ftp.ncbi.nlm.nih.gov/genomes/all/GCF/029/760/975/GCF_029760975.1_ASM2976097v1	2|Bacteria	1239|Bacillota	91061|Bacilli	186826|Lactobacillales	1300|Streptococcaceae	1357|Lactococcus	1281486|Lactococcus formosensis	TRUE	FALSE	FALSE	FALSE
GCF_029760995.1	1281486	1281486	Lactococcus formosensis	strain=InnerMongolia-D-04	Contig	100	0.2	https://ftp.ncbi.nlm.nih.gov/genomes/all/GCF/029/760/995/GCF_029760995.1_ASM2976099v1	2|Bacteria	1239|Bacillota	91061|Bacilli	186826|Lactobacillales	1300|Streptococcaceae	1357|Lactococcus	1281486|Lactococcus formosensis	TRUE	FALSE	FALSE	FALSE
GCF_029761005.1	1281486	1281486	Lactococcus formosensis	strain=Shanxi-A-01	Contig	99.99	0.24	https://ftp.ncbi.nlm.nih.gov/genomes/all/GCF/029/761/005/GCF_029761005.1_ASM2976100v1	2|Bacteria	1239|Bacillota	91061|Bacilli	186826|Lactobacillales	1300|Streptococcaceae	1357|Lactococcus	1281486|Lactococcus formosensis	TRUE	FALSE	FALSE	FALSE
GCF_029761015.1	1281486	1281486	Lactococcus formosensis	strain=Hebei-B-02	Contig	100	0.33	https://ftp.ncbi.nlm.nih.gov/genomes/all/GCF/029/761/015/GCF_029761015.1_ASM2976101v1	2|Bacteria	1239|Bacillota	91061|Bacilli	186826|Lactobacillales	1300|Streptococcaceae	1357|Lactococcus	1281486|Lactococcus formosensis	TRUE	FALSE	FALSE	FALSE
GCF_029761055.1	1281486	1281486	Lactococcus formosensis	strain=Hebei-C-03	Contig	100	0.23	https://ftp.ncbi.nlm.nih.gov/genomes/all/GCF/029/761/055/GCF_029761055.1_ASM2976105v1	2|Bacteria	1239|Bacillota	91061|Bacilli	186826|Lactobacillales	1300|Streptococcaceae	1357|Lactococcus	1281486|Lactococcus formosensis	TRUE	FALSE	FALSE	FALSE
GCF_029761065.1	1281486	1281486	Lactococcus formosensis	strain=InnerMongolia-F-06	Scaffold	100	0.48	https://ftp.ncbi.nlm.nih.gov/genomes/all/GCF/029/761/065/GCF_029761065.1_ASM2976106v1	2|Bacteria	1239|Bacillota	91061|Bacilli	186826|Lactobacillales	1300|Streptococcaceae	1357|Lactococcus	1281486|Lactococcus formosensis	TRUE	FALSE	FALSE	FALSE
GCF_029761095.1	1281486	1281486	Lactococcus formosensis	strain=Hebei-G-08	Contig	99.99	0.21	https://ftp.ncbi.nlm.nih.gov/genomes/all/GCF/029/761/095/GCF_029761095.1_ASM2976109v1	2|Bacteria	1239|Bacillota	91061|Bacilli	186826|Lactobacillales	1300|Streptococcaceae	1357|Lactococcus	1281486|Lactococcus formosensis	TRUE	FALSE	FALSE	FALSE
GCF_029761105.1	1281486	1281486	Lactococcus formosensis	strain=InnerMongolia-F-07	Contig	99.99	0.33	https://ftp.ncbi.nlm.nih.gov/genomes/all/GCF/029/761/105/GCF_029761105.1_ASM2976110v1	2|Bacteria	1239|Bacillota	91061|Bacilli	186826|Lactobacillales	1300|Streptococcaceae	1357|Lactococcus	1281486|Lactococcus formosensis	TRUE	FALSE	FALSE	FALSE
GCF_029761135.1	1281486	1281486	Lactococcus formosensis	strain=Hebei-G-09	Contig	99.99	0.21	https://ftp.ncbi.nlm.nih.gov/genomes/all/GCF/029/761/135/GCF_029761135.1_ASM2976113v1	2|Bacteria	1239|Bacillota	91061|Bacilli	186826|Lactobacillales	1300|Streptococcaceae	1357|Lactococcus	1281486|Lactococcus formosensis	TRUE	FALSE	FALSE	FALSE
GCF_029761155.1	1281486	1281486	Lactococcus formosensis	strain=Hebei-G-10	Contig	100	0.3	https://ftp.ncbi.nlm.nih.gov/genomes/all/GCF/029/761/155/GCF_029761155.1_ASM2976115v1	2|Bacteria	1239|Bacillota	91061|Bacilli	186826|Lactobacillales	1300|Streptococcaceae	1357|Lactococcus	1281486|Lactococcus formosensis	TRUE	FALSE	FALSE	FALSE
GCF_029761175.1	1281486	1281486	Lactococcus formosensis	strain=Ningxia-I-13	Contig	99.98	0.18	https://ftp.ncbi.nlm.nih.gov/genomes/all/GCF/029/761/175/GCF_029761175.1_ASM2976117v1	2|Bacteria	1239|Bacillota	91061|Bacilli	186826|Lactobacillales	1300|Streptococcaceae	1357|Lactococcus	1281486|Lactococcus formosensis	TRUE	FALSE	FALSE	FALSE
GCF_029761195.1	1281486	1281486	Lactococcus formosensis	strain=Gansu-H-11	Contig	100	0.42	https://ftp.ncbi.nlm.nih.gov/genomes/all/GCF/029/761/195/GCF_029761195.1_ASM2976119v1	2|Bacteria	1239|Bacillota	91061|Bacilli	186826|Lactobacillales	1300|Streptococcaceae	1357|Lactococcus	1281486|Lactococcus formosensis	TRUE	FALSE	FALSE	FALSE
GCF_029761215.1	1281486	1281486	Lactococcus formosensis	strain=Ningxia-I-14	Contig	99.99	0.44	https://ftp.ncbi.nlm.nih.gov/genomes/all/GCF/029/761/215/GCF_029761215.1_ASM2976121v1	2|Bacteria	1239|Bacillota	91061|Bacilli	186826|Lactobacillales	1300|Streptococcaceae	1357|Lactococcus	1281486|Lactococcus formosensis	TRUE	FALSE	FALSE	FALSE
GCF_029761235.1	1281486	1281486	Lactococcus formosensis	strain=Ningxia-I-16	Contig	99.99	0.61	https://ftp.ncbi.nlm.nih.gov/genomes/all/GCF/029/761/235/GCF_029761235.1_ASM2976123v1	2|Bacteria	1239|Bacillota	91061|Bacilli	186826|Lactobacillales	1300|Streptococcaceae	1357|Lactococcus	1281486|Lactococcus formosensis	TRUE	FALSE	FALSE	FALSE
GCF_029761245.1	1281486	1281486	Lactococcus formosensis	strain=Gansu-H-12	Contig	100	0.47	https://ftp.ncbi.nlm.nih.gov/genomes/all/GCF/029/761/245/GCF_029761245.1_ASM2976124v1	2|Bacteria	1239|Bacillota	91061|Bacilli	186826|Lactobacillales	1300|Streptococcaceae	1357|Lactococcus	1281486|Lactococcus formosensis	TRUE	FALSE	FALSE	FALSE
GCF_029761275.1	1281486	1281486	Lactococcus formosensis	strain=Ningxia-I-17	Contig	99.99	0.24	https://ftp.ncbi.nlm.nih.gov/genomes/all/GCF/029/761/275/GCF_029761275.1_ASM2976127v1	2|Bacteria	1239|Bacillota	91061|Bacilli	186826|Lactobacillales	1300|Streptococcaceae	1357|Lactococcus	1281486|Lactococcus formosensis	TRUE	FALSE	FALSE	FALSE
GCF_029761295.1	1281486	1281486	Lactococcus formosensis	strain=Ningxia-I-15	Contig	99.98	0.18	https://ftp.ncbi.nlm.nih.gov/genomes/all/GCF/029/761/295/GCF_029761295.1_ASM2976129v1	2|Bacteria	1239|Bacillota	91061|Bacilli	186826|Lactobacillales	1300|Streptococcaceae	1357|Lactococcus	1281486|Lactococcus formosensis	TRUE	FALSE	FALSE	FALSE
GCF_029761315.1	1281486	1281486	Lactococcus formosensis	strain=Ningxia-I-19	Contig	99.99	0.18	https://ftp.ncbi.nlm.nih.gov/genomes/all/GCF/029/761/315/GCF_029761315.1_ASM2976131v1	2|Bacteria	1239|Bacillota	91061|Bacilli	186826|Lactobacillales	1300|Streptococcaceae	1357|Lactococcus	1281486|Lactococcus formosensis	TRUE	FALSE	FALSE	FALSE
GCF_029761335.1	1281486	1281486	Lactococcus formosensis	strain=Ningxia-I-20	Contig	99.98	0.19	https://ftp.ncbi.nlm.nih.gov/genomes/all/GCF/029/761/335/GCF_029761335.1_ASM2976133v1	2|Bacteria	1239|Bacillota	91061|Bacilli	186826|Lactobacillales	1300|Streptococcaceae	1357|Lactococcus	1281486|Lactococcus formosensis	TRUE	FALSE	FALSE	FALSE
GCF_029761345.1	1940789	1940789	Lactococcus petauri	strain=Hebei-B-22	Contig	100	0.07	https://ftp.ncbi.nlm.nih.gov/genomes/all/GCF/029/761/345/GCF_029761345.1_ASM2976134v1	2|Bacteria	1239|Bacillota	91061|Bacilli	186826|Lactobacillales	1300|Streptococcaceae	1357|Lactococcus	1940789|Lactococcus petauri	TRUE	FALSE	FALSE	FALSE
GCF_029761365.1	1281486	1281486	Lactococcus formosensis	strain=Ningxia-I-18	Contig	99.99	0.18	https://ftp.ncbi.nlm.nih.gov/genomes/all/GCF/029/761/365/GCF_029761365.1_ASM2976136v1	2|Bacteria	1239|Bacillota	91061|Bacilli	186826|Lactobacillales	1300|Streptococcaceae	1357|Lactococcus	1281486|Lactococcus formosensis	TRUE	FALSE	FALSE	FALSE
GCF_029761375.1	1281486	1281486	Lactococcus formosensis	strain=Hebei-B-21	Contig	99.99	0.32	https://ftp.ncbi.nlm.nih.gov/genomes/all/GCF/029/761/375/GCF_029761375.1_ASM2976137v1	2|Bacteria	1239|Bacillota	91061|Bacilli	186826|Lactobacillales	1300|Streptococcaceae	1357|Lactococcus	1281486|Lactococcus formosensis	TRUE	FALSE	FALSE	FALSE
GCF_029761415.1	1281486	1281486	Lactococcus formosensis	strain=Ningxia-I-23	Contig	99.99	0.15	https://ftp.ncbi.nlm.nih.gov/genomes/all/GCF/029/761/415/GCF_029761415.1_ASM2976141v1	2|Bacteria	1239|Bacillota	91061|Bacilli	186826|Lactobacillales	1300|Streptococcaceae	1357|Lactococcus	1281486|Lactococcus formosensis	TRUE	FALSE	FALSE	FALSE
GCF_029761435.1	1281486	1281486	Lactococcus formosensis	strain=Shanxi-J-24	Contig	100	0.34	https://ftp.ncbi.nlm.nih.gov/genomes/all/GCF/029/761/435/GCF_029761435.1_ASM2976143v1	2|Bacteria	1239|Bacillota	91061|Bacilli	186826|Lactobacillales	1300|Streptococcaceae	1357|Lactococcus	1281486|Lactococcus formosensis	TRUE	FALSE	FALSE	FALSE
GCF_029761455.1	1281486	1281486	Lactococcus formosensis	strain=Ningxia-I-27	Contig	99.99	0.23	https://ftp.ncbi.nlm.nih.gov/genomes/all/GCF/029/761/455/GCF_029761455.1_ASM2976145v1	2|Bacteria	1239|Bacillota	91061|Bacilli	186826|Lactobacillales	1300|Streptococcaceae	1357|Lactococcus	1281486|Lactococcus formosensis	TRUE	FALSE	FALSE	FALSE
GCF_029761475.1	1281486	1281486	Lactococcus formosensis	strain=Shanxi-J-25	Contig	100	0.21	https://ftp.ncbi.nlm.nih.gov/genomes/all/GCF/029/761/475/GCF_029761475.1_ASM2976147v1	2|Bacteria	1239|Bacillota	91061|Bacilli	186826|Lactobacillales	1300|Streptococcaceae	1357|Lactococcus	1281486|Lactococcus formosensis	TRUE	FALSE	FALSE	FALSE
GCF_029761495.1	1281486	1281486	Lactococcus formosensis	strain=Ningxia-I-26	Scaffold	99.9	0.65	https://ftp.ncbi.nlm.nih.gov/genomes/all/GCF/029/761/495/GCF_029761495.1_ASM2976149v1	2|Bacteria	1239|Bacillota	91061|Bacilli	186826|Lactobacillales	1300|Streptococcaceae	1357|Lactococcus	1281486|Lactococcus formosensis	TRUE	FALSE	FALSE	FALSE
GCF_029761515.1	1281486	1281486	Lactococcus formosensis	strain=Ningxia-I-28	Contig	100	0.21	https://ftp.ncbi.nlm.nih.gov/genomes/all/GCF/029/761/515/GCF_029761515.1_ASM2976151v1	2|Bacteria	1239|Bacillota	91061|Bacilli	186826|Lactobacillales	1300|Streptococcaceae	1357|Lactococcus	1281486|Lactococcus formosensis	TRUE	FALSE	FALSE	FALSE
GCF_029761535.1	1281486	1281486	Lactococcus formosensis	strain=Shandong-K-29	Contig	100	0.41	https://ftp.ncbi.nlm.nih.gov/genomes/all/GCF/029/761/535/GCF_029761535.1_ASM2976153v1	2|Bacteria	1239|Bacillota	91061|Bacilli	186826|Lactobacillales	1300|Streptococcaceae	1357|Lactococcus	1281486|Lactococcus formosensis	TRUE	FALSE	FALSE	FALSE
GCF_029761555.1	1281486	1281486	Lactococcus formosensis	strain=Shandong-K-30	Contig	100	0.41	https://ftp.ncbi.nlm.nih.gov/genomes/all/GCF/029/761/555/GCF_029761555.1_ASM2976155v1	2|Bacteria	1239|Bacillota	91061|Bacilli	186826|Lactobacillales	1300|Streptococcaceae	1357|Lactococcus	1281486|Lactococcus formosensis	TRUE	FALSE	FALSE	FALSE
GCF_029761575.1	1281486	1281486	Lactococcus formosensis	strain=Hebei-L-31	Contig	100	0.16	https://ftp.ncbi.nlm.nih.gov/genomes/all/GCF/029/761/575/GCF_029761575.1_ASM2976157v1	2|Bacteria	1239|Bacillota	91061|Bacilli	186826|Lactobacillales	1300|Streptococcaceae	1357|Lactococcus	1281486|Lactococcus formosensis	TRUE	FALSE	FALSE	FALSE
GCF_029761595.1	1281486	1281486	Lactococcus formosensis	strain=Hebei-L-32	Contig	100	0.17	https://ftp.ncbi.nlm.nih.gov/genomes/all/GCF/029/761/595/GCF_029761595.1_ASM2976159v1	2|Bacteria	1239|Bacillota	91061|Bacilli	186826|Lactobacillales	1300|Streptococcaceae	1357|Lactococcus	1281486|Lactococcus formosensis	TRUE	FALSE	FALSE	FALSE
GCF_029761615.1	1281486	1281486	Lactococcus formosensis	strain=Hebei-L-34	Contig	100	0.3	https://ftp.ncbi.nlm.nih.gov/genomes/all/GCF/029/761/615/GCF_029761615.1_ASM2976161v1	2|Bacteria	1239|Bacillota	91061|Bacilli	186826|Lactobacillales	1300|Streptococcaceae	1357|Lactococcus	1281486|Lactococcus formosensis	TRUE	FALSE	FALSE	FALSE
GCF_029761625.1	1281486	1281486	Lactococcus formosensis	strain=Hebei-L-33	Contig	100	0.6	https://ftp.ncbi.nlm.nih.gov/genomes/all/GCF/029/761/625/GCF_029761625.1_ASM2976162v1	2|Bacteria	1239|Bacillota	91061|Bacilli	186826|Lactobacillales	1300|Streptococcaceae	1357|Lactococcus	1281486|Lactococcus formosensis	TRUE	FALSE	FALSE	FALSE
GCF_029761655.1	1281486	1281486	Lactococcus formosensis	strain=Hebei-L-35	Contig	100	0.4	https://ftp.ncbi.nlm.nih.gov/genomes/all/GCF/029/761/655/GCF_029761655.1_ASM2976165v1	2|Bacteria	1239|Bacillota	91061|Bacilli	186826|Lactobacillales	1300|Streptococcaceae	1357|Lactococcus	1281486|Lactococcus formosensis	TRUE	FALSE	FALSE	FALSE
GCF_029761675.1	1281486	1281486	Lactococcus formosensis	strain=Shandong-M-36	Contig	99.95	0.15	https://ftp.ncbi.nlm.nih.gov/genomes/all/GCF/029/761/675/GCF_029761675.1_ASM2976167v1	2|Bacteria	1239|Bacillota	91061|Bacilli	186826|Lactobacillales	1300|Streptococcaceae	1357|Lactococcus	1281486|Lactococcus formosensis	TRUE	FALSE	FALSE	FALSE
GCF_029761695.1	1281486	1281486	Lactococcus formosensis	strain=Shandong-M-37	Contig	99.99	0.18	https://ftp.ncbi.nlm.nih.gov/genomes/all/GCF/029/761/695/GCF_029761695.1_ASM2976169v1	2|Bacteria	1239|Bacillota	91061|Bacilli	186826|Lactobacillales	1300|Streptococcaceae	1357|Lactococcus	1281486|Lactococcus formosensis	TRUE	FALSE	FALSE	FALSE
GCF_029761715.1	1281486	1281486	Lactococcus formosensis	strain=Hebei-B-39	Contig	100	0.39	https://ftp.ncbi.nlm.nih.gov/genomes/all/GCF/029/761/715/GCF_029761715.1_ASM2976171v1	2|Bacteria	1239|Bacillota	91061|Bacilli	186826|Lactobacillales	1300|Streptococcaceae	1357|Lactococcus	1281486|Lactococcus formosensis	TRUE	FALSE	FALSE	FALSE
GCF_029761735.1	1281486	1281486	Lactococcus formosensis	strain=Hebei-B-38	Contig	99.99	0.36	https://ftp.ncbi.nlm.nih.gov/genomes/all/GCF/029/761/735/GCF_029761735.1_ASM2976173v1	2|Bacteria	1239|Bacillota	91061|Bacilli	186826|Lactobacillales	1300|Streptococcaceae	1357|Lactococcus	1281486|Lactococcus formosensis	TRUE	FALSE	FALSE	FALSE
GCF_029761755.1	1363	1363	Lactococcus garvieae	strain=ATCC 43921	Contig	100	0.17	https://ftp.ncbi.nlm.nih.gov/genomes/all/GCF/029/761/755/GCF_029761755.1_ASM2976175v1	2|Bacteria	1239|Bacillota	91061|Bacilli	186826|Lactobacillales	1300|Streptococcaceae	1357|Lactococcus	1363|Lactococcus garvieae	TRUE	FALSE	FALSE	FALSE
GCF_029761775.1	470	470	Acinetobacter baumannii	strain=49349	Contig	100	0.31	https://ftp.ncbi.nlm.nih.gov/genomes/all/GCF/029/761/775/GCF_029761775.1_ASM2976177v1	2|Bacteria	1224|Pseudomonadota	1236|Gammaproteobacteria	2887326|Moraxellales	468|Moraxellaceae	469|Acinetobacter	470|Acinetobacter baumannii	TRUE	FALSE	FALSE	FALSE
GCF_029761785.1	470	470	Acinetobacter baumannii	strain=49366	Contig	100	0.56	https://ftp.ncbi.nlm.nih.gov/genomes/all/GCF/029/761/785/GCF_029761785.1_ASM2976178v1	2|Bacteria	1224|Pseudomonadota	1236|Gammaproteobacteria	2887326|Moraxellales	468|Moraxellaceae	469|Acinetobacter	470|Acinetobacter baumannii	TRUE	FALSE	FALSE	FALSE
GCF_029761795.1	573	573	Klebsiella pneumoniae	strain=MRSN110821	Contig	100	0.33	https://ftp.ncbi.nlm.nih.gov/genomes/all/GCF/029/761/795/GCF_029761795.1_ASM2976179v1	2|Bacteria	1224|Pseudomonadota	1236|Gammaproteobacteria	91347|Enterobacterales	543|Enterobacteriaceae	570|Klebsiella	573|Klebsiella pneumoniae	TRUE	FALSE	FALSE	FALSE
GCF_029761825.1	470	470	Acinetobacter baumannii	strain=MRSN110819	Contig	100	0.1	https://ftp.ncbi.nlm.nih.gov/genomes/all/GCF/029/761/825/GCF_029761825.1_ASM2976182v1	2|Bacteria	1224|Pseudomonadota	1236|Gammaproteobacteria	2887326|Moraxellales	468|Moraxellaceae	469|Acinetobacter	470|Acinetobacter baumannii	TRUE	FALSE	FALSE	FALSE
GCF_029761855.1	1352	1352	Enterococcus faecium	strain=MRSN110820	Contig	100	3.01	https://ftp.ncbi.nlm.nih.gov/genomes/all/GCF/029/761/855/GCF_029761855.1_ASM2976185v1	2|Bacteria	1239|Bacillota	91061|Bacilli	186826|Lactobacillales	81852|Enterococcaceae	1350|Enterococcus	1352|Enterococcus faecium	TRUE	FALSE	FALSE	FALSE
GCF_029761895.1	56458	56458	Xanthomonas sacchari	strain=DJ16	Complete Genome	100	0.49	https://ftp.ncbi.nlm.nih.gov/genomes/all/GCF/029/761/895/GCF_029761895.1_ASM2976189v1	2|Bacteria	1224|Pseudomonadota	1236|Gammaproteobacteria	135614|Xanthomonadales	32033|Xanthomonadaceae	338|Xanthomonas	56458|Xanthomonas sacchari	TRUE	TRUE	FALSE	FALSE
GCF_029761915.1	3039153	3039153	Bradyrhizobium sp. CB1650	strain=CB1650	Complete Genome	100	1.44	https://ftp.ncbi.nlm.nih.gov/genomes/all/GCF/029/761/915/GCF_029761915.1_ASM2976191v1	2|Bacteria	1224|Pseudomonadota	28211|Alphaproteobacteria	356|Hyphomicrobiales	41294|Nitrobacteraceae	374|Bradyrhizobium	3039153|Bradyrhizobium sp. CB1650	TRUE	TRUE	TRUE	TRUE
GCF_029761935.1	2033	2033	Microbacterium testaceum	strain=HW4	Complete Genome	99.94	0.05	https://ftp.ncbi.nlm.nih.gov/genomes/all/GCF/029/761/935/GCF_029761935.1_ASM2976193v1	2|Bacteria	201174|Actinomycetota	1760|Actinomycetes	85006|Micrococcales	85023|Microbacteriaceae	33882|Microbacterium	2033|Microbacterium testaceum	TRUE	TRUE	TRUE	TRUE
GCF_029761955.1	1775910	1775910	Methylobacterium indicum	strain=JDJ13	Complete Genome	100	0.08	https://ftp.ncbi.nlm.nih.gov/genomes/all/GCF/029/761/955/GCF_029761955.1_ASM2976195v1	2|Bacteria	1224|Pseudomonadota	28211|Alphaproteobacteria	356|Hyphomicrobiales	119045|Methylobacteriaceae	407|Methylobacterium	1775910|Methylobacterium indicum	TRUE	TRUE	TRUE	TRUE
GCF_029762435.1	738	738	Glaesserella parasuis	strain=Z44	Complete Genome	100	3.39	https://ftp.ncbi.nlm.nih.gov/genomes/all/GCF/029/762/435/GCF_029762435.1_ASM2976243v1	2|Bacteria	1224|Pseudomonadota	1236|Gammaproteobacteria	135625|Pasteurellales	712|Pasteurellaceae	2094023|Glaesserella	738|Glaesserella parasuis	TRUE	TRUE	FALSE	FALSE
GCF_029762455.1	738	738	Glaesserella parasuis	strain=d76	Complete Genome	100	0.76	https://ftp.ncbi.nlm.nih.gov/genomes/all/GCF/029/762/455/GCF_029762455.1_ASM2976245v1	2|Bacteria	1224|Pseudomonadota	1236|Gammaproteobacteria	135625|Pasteurellales	712|Pasteurellaceae	2094023|Glaesserella	738|Glaesserella parasuis	TRUE	TRUE	FALSE	FALSE
GCF_029762475.1	747	747	Pasteurella multocida	strain=PM-3	Complete Genome	100	0.18	https://ftp.ncbi.nlm.nih.gov/genomes/all/GCF/029/762/475/GCF_029762475.1_ASM2976247v1	2|Bacteria	1224|Pseudomonadota	1236|Gammaproteobacteria	135625|Pasteurellales	712|Pasteurellaceae	745|Pasteurella	747|Pasteurella multocida	TRUE	TRUE	FALSE	FALSE
GCF_029762515.1	2004547	2004547	Methanocalculus sp.	na	Scaffold	85.93	1	https://ftp.ncbi.nlm.nih.gov/genomes/all/GCF/029/762/515/GCF_029762515.1_ASM2976251v1	2157|Archaea	28890|Euryarchaeota	224756|Methanomicrobia	2191|Methanomicrobiales	1460864|Methanocalculaceae	71151|Methanocalculus	2004547|Methanocalculus sp.	TRUE	FALSE	FALSE	FALSE
GCF_029762615.1	738	738	Glaesserella parasuis	strain=GPS3 GDHZ 2017-1	Scaffold	100	0.08	https://ftp.ncbi.nlm.nih.gov/genomes/all/GCF/029/762/615/GCF_029762615.1_ASM2976261v1	2|Bacteria	1224|Pseudomonadota	1236|Gammaproteobacteria	135625|Pasteurellales	712|Pasteurellaceae	2094023|Glaesserella	738|Glaesserella parasuis	TRUE	FALSE	FALSE	FALSE
GCF_029762655.1	738	738	Glaesserella parasuis	strain=GPS4 HBXC 2017-1	Scaffold	100	1.03	https://ftp.ncbi.nlm.nih.gov/genomes/all/GCF/029/762/655/GCF_029762655.1_ASM2976265v1	2|Bacteria	1224|Pseudomonadota	1236|Gammaproteobacteria	135625|Pasteurellales	712|Pasteurellaceae	2094023|Glaesserella	738|Glaesserella parasuis	TRUE	FALSE	FALSE	FALSE
GCF_029762675.1	738	738	Glaesserella parasuis	strain=GPS5 HEBXT 2017-3	Scaffold	100	0.63	https://ftp.ncbi.nlm.nih.gov/genomes/all/GCF/029/762/675/GCF_029762675.1_ASM2976267v1	2|Bacteria	1224|Pseudomonadota	1236|Gammaproteobacteria	135625|Pasteurellales	712|Pasteurellaceae	2094023|Glaesserella	738|Glaesserella parasuis	TRUE	FALSE	FALSE	FALSE
GCF_029762695.1	738	738	Glaesserella parasuis	strain=GPS8 HBHS 2017-3	Scaffold	100	0.03	https://ftp.ncbi.nlm.nih.gov/genomes/all/GCF/029/762/695/GCF_029762695.1_ASM2976269v1	2|Bacteria	1224|Pseudomonadota	1236|Gammaproteobacteria	135625|Pasteurellales	712|Pasteurellaceae	2094023|Glaesserella	738|Glaesserella parasuis	TRUE	FALSE	FALSE	FALSE
GCF_029762705.1	738	738	Glaesserella parasuis	strain=GPS6 HBHS 2017-3	Scaffold	100	0.34	https://ftp.ncbi.nlm.nih.gov/genomes/all/GCF/029/762/705/GCF_029762705.1_ASM2976270v1	2|Bacteria	1224|Pseudomonadota	1236|Gammaproteobacteria	135625|Pasteurellales	712|Pasteurellaceae	2094023|Glaesserella	738|Glaesserella parasuis	TRUE	FALSE	FALSE	FALSE
GCF_029762735.1	738	738	Glaesserella parasuis	strain=GPS7 HBHS 2017-3	Scaffold	100	0.98	https://ftp.ncbi.nlm.nih.gov/genomes/all/GCF/029/762/735/GCF_029762735.1_ASM2976273v1	2|Bacteria	1224|Pseudomonadota	1236|Gammaproteobacteria	135625|Pasteurellales	712|Pasteurellaceae	2094023|Glaesserella	738|Glaesserella parasuis	TRUE	FALSE	FALSE	FALSE
GCF_029762765.1	738	738	Glaesserella parasuis	strain=GPS9 GDSZ 2017-4	Scaffold	100	0.03	https://ftp.ncbi.nlm.nih.gov/genomes/all/GCF/029/762/765/GCF_029762765.1_ASM2976276v1	2|Bacteria	1224|Pseudomonadota	1236|Gammaproteobacteria	135625|Pasteurellales	712|Pasteurellaceae	2094023|Glaesserella	738|Glaesserella parasuis	TRUE	FALSE	FALSE	FALSE
GCF_029762795.1	738	738	Glaesserella parasuis	strain=GPS11 HNZY 2017-5	Scaffold	100	0.76	https://ftp.ncbi.nlm.nih.gov/genomes/all/GCF/029/762/795/GCF_029762795.1_ASM2976279v1	2|Bacteria	1224|Pseudomonadota	1236|Gammaproteobacteria	135625|Pasteurellales	712|Pasteurellaceae	2094023|Glaesserella	738|Glaesserella parasuis	TRUE	FALSE	FALSE	FALSE
GCF_029762815.1	738	738	Glaesserella parasuis	strain=GPS12 HNZY 2017-5	Scaffold	100	0.8	https://ftp.ncbi.nlm.nih.gov/genomes/all/GCF/029/762/815/GCF_029762815.1_ASM2976281v1	2|Bacteria	1224|Pseudomonadota	1236|Gammaproteobacteria	135625|Pasteurellales	712|Pasteurellaceae	2094023|Glaesserella	738|Glaesserella parasuis	TRUE	FALSE	FALSE	FALSE
GCF_029762825.1	738	738	Glaesserella parasuis	strain=GPS13 HEBBD 2017-6	Scaffold	100	0.69	https://ftp.ncbi.nlm.nih.gov/genomes/all/GCF/029/762/825/GCF_029762825.1_ASM2976282v1	2|Bacteria	1224|Pseudomonadota	1236|Gammaproteobacteria	135625|Pasteurellales	712|Pasteurellaceae	2094023|Glaesserella	738|Glaesserella parasuis	TRUE	FALSE	FALSE	FALSE
GCF_029762855.1	738	738	Glaesserella parasuis	strain=GPS14 HNHB 2017-7	Scaffold	100	0.16	https://ftp.ncbi.nlm.nih.gov/genomes/all/GCF/029/762/855/GCF_029762855.1_ASM2976285v1	2|Bacteria	1224|Pseudomonadota	1236|Gammaproteobacteria	135625|Pasteurellales	712|Pasteurellaceae	2094023|Glaesserella	738|Glaesserella parasuis	TRUE	FALSE	FALSE	FALSE
GCF_029762875.1	738	738	Glaesserella parasuis	strain=GPS10 HBHS 2017-5	Scaffold	100	0.37	https://ftp.ncbi.nlm.nih.gov/genomes/all/GCF/029/762/875/GCF_029762875.1_ASM2976287v1	2|Bacteria	1224|Pseudomonadota	1236|Gammaproteobacteria	135625|Pasteurellales	712|Pasteurellaceae	2094023|Glaesserella	738|Glaesserella parasuis	TRUE	FALSE	FALSE	FALSE
GCF_029762895.1	738	738	Glaesserella parasuis	strain=GPS16 GDSZ 2017-11	Scaffold	100	0.36	https://ftp.ncbi.nlm.nih.gov/genomes/all/GCF/029/762/895/GCF_029762895.1_ASM2976289v1	2|Bacteria	1224|Pseudomonadota	1236|Gammaproteobacteria	135625|Pasteurellales	712|Pasteurellaceae	2094023|Glaesserella	738|Glaesserella parasuis	TRUE	FALSE	FALSE	FALSE
GCF_029762915.1	738	738	Glaesserella parasuis	strain=GPS15 HBWH 2017-9	Scaffold	100	0.66	https://ftp.ncbi.nlm.nih.gov/genomes/all/GCF/029/762/915/GCF_029762915.1_ASM2976291v1	2|Bacteria	1224|Pseudomonadota	1236|Gammaproteobacteria	135625|Pasteurellales	712|Pasteurellaceae	2094023|Glaesserella	738|Glaesserella parasuis	TRUE	FALSE	FALSE	FALSE
GCF_029762925.1	738	738	Glaesserella parasuis	strain=GPS18 HBWH 2017-12	Scaffold	100	0.57	https://ftp.ncbi.nlm.nih.gov/genomes/all/GCF/029/762/925/GCF_029762925.1_ASM2976292v1	2|Bacteria	1224|Pseudomonadota	1236|Gammaproteobacteria	135625|Pasteurellales	712|Pasteurellaceae	2094023|Glaesserella	738|Glaesserella parasuis	TRUE	FALSE	FALSE	FALSE
GCF_029762935.1	738	738	Glaesserella parasuis	strain=GPS17 GDSZ 2017-11	Scaffold	100	0.26	https://ftp.ncbi.nlm.nih.gov/genomes/all/GCF/029/762/935/GCF_029762935.1_ASM2976293v1	2|Bacteria	1224|Pseudomonadota	1236|Gammaproteobacteria	135625|Pasteurellales	712|Pasteurellaceae	2094023|Glaesserella	738|Glaesserella parasuis	TRUE	FALSE	FALSE	FALSE
GCF_029762975.1	738	738	Glaesserella parasuis	strain=GPS19 HNZY 2017-12	Scaffold	100	0.43	https://ftp.ncbi.nlm.nih.gov/genomes/all/GCF/029/762/975/GCF_029762975.1_ASM2976297v1	2|Bacteria	1224|Pseudomonadota	1236|Gammaproteobacteria	135625|Pasteurellales	712|Pasteurellaceae	2094023|Glaesserella	738|Glaesserella parasuis	TRUE	FALSE	FALSE	FALSE
GCF_029762995.1	738	738	Glaesserella parasuis	strain=GPS20 JXJJ 2017-12	Scaffold	100	0.09	https://ftp.ncbi.nlm.nih.gov/genomes/all/GCF/029/762/995/GCF_029762995.1_ASM2976299v1	2|Bacteria	1224|Pseudomonadota	1236|Gammaproteobacteria	135625|Pasteurellales	712|Pasteurellaceae	2094023|Glaesserella	738|Glaesserella parasuis	TRUE	FALSE	FALSE	FALSE
GCF_029763015.1	738	738	Glaesserella parasuis	strain=GPS22 JXTH 2017-12	Scaffold	100	1.24	https://ftp.ncbi.nlm.nih.gov/genomes/all/GCF/029/763/015/GCF_029763015.1_ASM2976301v1	2|Bacteria	1224|Pseudomonadota	1236|Gammaproteobacteria	135625|Pasteurellales	712|Pasteurellaceae	2094023|Glaesserella	738|Glaesserella parasuis	TRUE	FALSE	FALSE	FALSE
GCF_029763035.1	738	738	Glaesserella parasuis	strain=GPS23 JXSR 2018-1	Scaffold	100	0.43	https://ftp.ncbi.nlm.nih.gov/genomes/all/GCF/029/763/035/GCF_029763035.1_ASM2976303v1	2|Bacteria	1224|Pseudomonadota	1236|Gammaproteobacteria	135625|Pasteurellales	712|Pasteurellaceae	2094023|Glaesserella	738|Glaesserella parasuis	TRUE	FALSE	FALSE	FALSE
GCF_029763045.1	738	738	Glaesserella parasuis	strain=GPS21 JXJJ 2017-12	Scaffold	100	0.43	https://ftp.ncbi.nlm.nih.gov/genomes/all/GCF/029/763/045/GCF_029763045.1_ASM2976304v1	2|Bacteria	1224|Pseudomonadota	1236|Gammaproteobacteria	135625|Pasteurellales	712|Pasteurellaceae	2094023|Glaesserella	738|Glaesserella parasuis	TRUE	FALSE	FALSE	FALSE
GCF_029763055.1	738	738	Glaesserella parasuis	strain=GPS24 JXSR 2018-1	Scaffold	100	0	https://ftp.ncbi.nlm.nih.gov/genomes/all/GCF/029/763/055/GCF_029763055.1_ASM2976305v1	2|Bacteria	1224|Pseudomonadota	1236|Gammaproteobacteria	135625|Pasteurellales	712|Pasteurellaceae	2094023|Glaesserella	738|Glaesserella parasuis	TRUE	FALSE	FALSE	FALSE
GCF_029763095.1	738	738	Glaesserella parasuis	strain=GPS25 GDHZ 2018-1	Scaffold	100	0.39	https://ftp.ncbi.nlm.nih.gov/genomes/all/GCF/029/763/095/GCF_029763095.1_ASM2976309v1	2|Bacteria	1224|Pseudomonadota	1236|Gammaproteobacteria	135625|Pasteurellales	712|Pasteurellaceae	2094023|Glaesserella	738|Glaesserella parasuis	TRUE	FALSE	FALSE	FALSE
GCF_029763115.1	738	738	Glaesserella parasuis	strain=GPS26 GDHZ 2018-1	Scaffold	100	0.28	https://ftp.ncbi.nlm.nih.gov/genomes/all/GCF/029/763/115/GCF_029763115.1_ASM2976311v1	2|Bacteria	1224|Pseudomonadota	1236|Gammaproteobacteria	135625|Pasteurellales	712|Pasteurellaceae	2094023|Glaesserella	738|Glaesserella parasuis	TRUE	FALSE	FALSE	FALSE
GCF_029763135.1	738	738	Glaesserella parasuis	strain=GPS29 JXJJ 2018-1	Scaffold	100	0.26	https://ftp.ncbi.nlm.nih.gov/genomes/all/GCF/029/763/135/GCF_029763135.1_ASM2976313v1	2|Bacteria	1224|Pseudomonadota	1236|Gammaproteobacteria	135625|Pasteurellales	712|Pasteurellaceae	2094023|Glaesserella	738|Glaesserella parasuis	TRUE	FALSE	FALSE	FALSE
GCF_029763155.1	738	738	Glaesserella parasuis	strain=GPS30 JXJJ 2018-1	Scaffold	100	0.33	https://ftp.ncbi.nlm.nih.gov/genomes/all/GCF/029/763/155/GCF_029763155.1_ASM2976315v1	2|Bacteria	1224|Pseudomonadota	1236|Gammaproteobacteria	135625|Pasteurellales	712|Pasteurellaceae	2094023|Glaesserella	738|Glaesserella parasuis	TRUE	FALSE	FALSE	FALSE
GCF_029763175.1	738	738	Glaesserella parasuis	strain=GPS28 JXJJ 2018-1	Scaffold	100	0.3	https://ftp.ncbi.nlm.nih.gov/genomes/all/GCF/029/763/175/GCF_029763175.1_ASM2976317v1	2|Bacteria	1224|Pseudomonadota	1236|Gammaproteobacteria	135625|Pasteurellales	712|Pasteurellaceae	2094023|Glaesserella	738|Glaesserella parasuis	TRUE	FALSE	FALSE	FALSE
GCF_029763185.1	738	738	Glaesserella parasuis	strain=GPS27 JXJJ 2018-1	Scaffold	100	0.26	https://ftp.ncbi.nlm.nih.gov/genomes/all/GCF/029/763/185/GCF_029763185.1_ASM2976318v1	2|Bacteria	1224|Pseudomonadota	1236|Gammaproteobacteria	135625|Pasteurellales	712|Pasteurellaceae	2094023|Glaesserella	738|Glaesserella parasuis	TRUE	FALSE	FALSE	FALSE
GCF_029763215.1	738	738	Glaesserella parasuis	strain=GPS32 HBWH 2018-2	Scaffold	100	0.24	https://ftp.ncbi.nlm.nih.gov/genomes/all/GCF/029/763/215/GCF_029763215.1_ASM2976321v1	2|Bacteria	1224|Pseudomonadota	1236|Gammaproteobacteria	135625|Pasteurellales	712|Pasteurellaceae	2094023|Glaesserella	738|Glaesserella parasuis	TRUE	FALSE	FALSE	FALSE
GCF_029763225.1	738	738	Glaesserella parasuis	strain=GPS31 JXJJ 2018-1	Scaffold	100	1.03	https://ftp.ncbi.nlm.nih.gov/genomes/all/GCF/029/763/225/GCF_029763225.1_ASM2976322v1	2|Bacteria	1224|Pseudomonadota	1236|Gammaproteobacteria	135625|Pasteurellales	712|Pasteurellaceae	2094023|Glaesserella	738|Glaesserella parasuis	TRUE	FALSE	FALSE	FALSE
GCF_029763255.1	738	738	Glaesserella parasuis	strain=GPS34 HEBBD 2018-2	Scaffold	100	0.45	https://ftp.ncbi.nlm.nih.gov/genomes/all/GCF/029/763/255/GCF_029763255.1_ASM2976325v1	2|Bacteria	1224|Pseudomonadota	1236|Gammaproteobacteria	135625|Pasteurellales	712|Pasteurellaceae	2094023|Glaesserella	738|Glaesserella parasuis	TRUE	FALSE	FALSE	FALSE
GCF_029763275.1	738	738	Glaesserella parasuis	strain=GPS33 HBWH 2018-2	Scaffold	100	0.02	https://ftp.ncbi.nlm.nih.gov/genomes/all/GCF/029/763/275/GCF_029763275.1_ASM2976327v1	2|Bacteria	1224|Pseudomonadota	1236|Gammaproteobacteria	135625|Pasteurellales	712|Pasteurellaceae	2094023|Glaesserella	738|Glaesserella parasuis	TRUE	FALSE	FALSE	FALSE
GCF_029763295.1	738	738	Glaesserella parasuis	strain=GPS35 HNNY 2018-4	Scaffold	100	0.73	https://ftp.ncbi.nlm.nih.gov/genomes/all/GCF/029/763/295/GCF_029763295.1_ASM2976329v1	2|Bacteria	1224|Pseudomonadota	1236|Gammaproteobacteria	135625|Pasteurellales	712|Pasteurellaceae	2094023|Glaesserella	738|Glaesserella parasuis	TRUE	FALSE	FALSE	FALSE
GCF_029763315.1	738	738	Glaesserella parasuis	strain=GPS37 HNNY 2018-6	Scaffold	100	0.3	https://ftp.ncbi.nlm.nih.gov/genomes/all/GCF/029/763/315/GCF_029763315.1_ASM2976331v1	2|Bacteria	1224|Pseudomonadota	1236|Gammaproteobacteria	135625|Pasteurellales	712|Pasteurellaceae	2094023|Glaesserella	738|Glaesserella parasuis	TRUE	FALSE	FALSE	FALSE
GCF_029763325.1	738	738	Glaesserella parasuis	strain=GPS36 HEBXT 2018-6	Scaffold	100	1.26	https://ftp.ncbi.nlm.nih.gov/genomes/all/GCF/029/763/325/GCF_029763325.1_ASM2976332v1	2|Bacteria	1224|Pseudomonadota	1236|Gammaproteobacteria	135625|Pasteurellales	712|Pasteurellaceae	2094023|Glaesserella	738|Glaesserella parasuis	TRUE	FALSE	FALSE	FALSE
GCF_029763355.1	738	738	Glaesserella parasuis	strain=GPS38 HNNY 2018-7	Scaffold	100	0.57	https://ftp.ncbi.nlm.nih.gov/genomes/all/GCF/029/763/355/GCF_029763355.1_ASM2976335v1	2|Bacteria	1224|Pseudomonadota	1236|Gammaproteobacteria	135625|Pasteurellales	712|Pasteurellaceae	2094023|Glaesserella	738|Glaesserella parasuis	TRUE	FALSE	FALSE	FALSE
GCF_029763375.1	738	738	Glaesserella parasuis	strain=GPS40 HNHB 2018-8	Scaffold	100	0.38	https://ftp.ncbi.nlm.nih.gov/genomes/all/GCF/029/763/375/GCF_029763375.1_ASM2976337v1	2|Bacteria	1224|Pseudomonadota	1236|Gammaproteobacteria	135625|Pasteurellales	712|Pasteurellaceae	2094023|Glaesserella	738|Glaesserella parasuis	TRUE	FALSE	FALSE	FALSE
GCF_029763395.1	738	738	Glaesserella parasuis	strain=GPS41 HNRZ 2018-8	Scaffold	100	0.27	https://ftp.ncbi.nlm.nih.gov/genomes/all/GCF/029/763/395/GCF_029763395.1_ASM2976339v1	2|Bacteria	1224|Pseudomonadota	1236|Gammaproteobacteria	135625|Pasteurellales	712|Pasteurellaceae	2094023|Glaesserella	738|Glaesserella parasuis	TRUE	FALSE	FALSE	FALSE
GCF_029763415.1	738	738	Glaesserella parasuis	strain=GPS43 HNRZ 2018-8	Scaffold	100	0.29	https://ftp.ncbi.nlm.nih.gov/genomes/all/GCF/029/763/415/GCF_029763415.1_ASM2976341v1	2|Bacteria	1224|Pseudomonadota	1236|Gammaproteobacteria	135625|Pasteurellales	712|Pasteurellaceae	2094023|Glaesserella	738|Glaesserella parasuis	TRUE	FALSE	FALSE	FALSE
GCF_029763435.1	738	738	Glaesserella parasuis	strain=GPS42 HNRZ 2018-8	Scaffold	100	0.23	https://ftp.ncbi.nlm.nih.gov/genomes/all/GCF/029/763/435/GCF_029763435.1_ASM2976343v1	2|Bacteria	1224|Pseudomonadota	1236|Gammaproteobacteria	135625|Pasteurellales	712|Pasteurellaceae	2094023|Glaesserella	738|Glaesserella parasuis	TRUE	FALSE	FALSE	FALSE
GCF_029763455.1	738	738	Glaesserella parasuis	strain=GPS46 HBWH 2019-4	Scaffold	100	0.33	https://ftp.ncbi.nlm.nih.gov/genomes/all/GCF/029/763/455/GCF_029763455.1_ASM2976345v1	2|Bacteria	1224|Pseudomonadota	1236|Gammaproteobacteria	135625|Pasteurellales	712|Pasteurellaceae	2094023|Glaesserella	738|Glaesserella parasuis	TRUE	FALSE	FALSE	FALSE
GCF_029763465.1	738	738	Glaesserella parasuis	strain=GPS44 HEBBD 2018-10	Scaffold	100	0.45	https://ftp.ncbi.nlm.nih.gov/genomes/all/GCF/029/763/465/GCF_029763465.1_ASM2976346v1	2|Bacteria	1224|Pseudomonadota	1236|Gammaproteobacteria	135625|Pasteurellales	712|Pasteurellaceae	2094023|Glaesserella	738|Glaesserella parasuis	TRUE	FALSE	FALSE	FALSE
GCF_029763495.1	738	738	Glaesserella parasuis	strain=GPS45 JXYC 2018-11	Scaffold	100	0.71	https://ftp.ncbi.nlm.nih.gov/genomes/all/GCF/029/763/495/GCF_029763495.1_ASM2976349v1	2|Bacteria	1224|Pseudomonadota	1236|Gammaproteobacteria	135625|Pasteurellales	712|Pasteurellaceae	2094023|Glaesserella	738|Glaesserella parasuis	TRUE	FALSE	FALSE	FALSE
GCF_029763515.1	738	738	Glaesserella parasuis	strain=GPS47 HEBBD 2019-4	Scaffold	100	0.03	https://ftp.ncbi.nlm.nih.gov/genomes/all/GCF/029/763/515/GCF_029763515.1_ASM2976351v1	2|Bacteria	1224|Pseudomonadota	1236|Gammaproteobacteria	135625|Pasteurellales	712|Pasteurellaceae	2094023|Glaesserella	738|Glaesserella parasuis	TRUE	FALSE	FALSE	FALSE
GCF_029763535.1	738	738	Glaesserella parasuis	strain=GPS48 HEBBD 2019-4	Scaffold	100	0.09	https://ftp.ncbi.nlm.nih.gov/genomes/all/GCF/029/763/535/GCF_029763535.1_ASM2976353v1	2|Bacteria	1224|Pseudomonadota	1236|Gammaproteobacteria	135625|Pasteurellales	712|Pasteurellaceae	2094023|Glaesserella	738|Glaesserella parasuis	TRUE	FALSE	FALSE	FALSE
GCF_029763555.1	738	738	Glaesserella parasuis	strain=GPS49 HBWH 2019-4	Scaffold	100	0	https://ftp.ncbi.nlm.nih.gov/genomes/all/GCF/029/763/555/GCF_029763555.1_ASM2976355v1	2|Bacteria	1224|Pseudomonadota	1236|Gammaproteobacteria	135625|Pasteurellales	712|Pasteurellaceae	2094023|Glaesserella	738|Glaesserella parasuis	TRUE	FALSE	FALSE	FALSE
GCF_029763575.1	738	738	Glaesserella parasuis	strain=GPS51 HBXN 2019-7	Scaffold	100	0.74	https://ftp.ncbi.nlm.nih.gov/genomes/all/GCF/029/763/575/GCF_029763575.1_ASM2976357v1	2|Bacteria	1224|Pseudomonadota	1236|Gammaproteobacteria	135625|Pasteurellales	712|Pasteurellaceae	2094023|Glaesserella	738|Glaesserella parasuis	TRUE	FALSE	FALSE	FALSE
GCF_029763585.1	738	738	Glaesserella parasuis	strain=GPS50 HBXN 2019-7	Scaffold	100	0.12	https://ftp.ncbi.nlm.nih.gov/genomes/all/GCF/029/763/585/GCF_029763585.1_ASM2976358v1	2|Bacteria	1224|Pseudomonadota	1236|Gammaproteobacteria	135625|Pasteurellales	712|Pasteurellaceae	2094023|Glaesserella	738|Glaesserella parasuis	TRUE	FALSE	FALSE	FALSE
GCF_029763615.1	738	738	Glaesserella parasuis	strain=GPS52 HEBBD 2019-10	Scaffold	100	0.11	https://ftp.ncbi.nlm.nih.gov/genomes/all/GCF/029/763/615/GCF_029763615.1_ASM2976361v1	2|Bacteria	1224|Pseudomonadota	1236|Gammaproteobacteria	135625|Pasteurellales	712|Pasteurellaceae	2094023|Glaesserella	738|Glaesserella parasuis	TRUE	FALSE	FALSE	FALSE
GCF_029763635.1	738	738	Glaesserella parasuis	strain=GPS54 HEBXT 2019-12	Scaffold	100	0.19	https://ftp.ncbi.nlm.nih.gov/genomes/all/GCF/029/763/635/GCF_029763635.1_ASM2976363v1	2|Bacteria	1224|Pseudomonadota	1236|Gammaproteobacteria	135625|Pasteurellales	712|Pasteurellaceae	2094023|Glaesserella	738|Glaesserella parasuis	TRUE	FALSE	FALSE	FALSE
GCF_029763655.1	738	738	Glaesserella parasuis	strain=GPS53 HEBBD 2019-11	Scaffold	100	0.9	https://ftp.ncbi.nlm.nih.gov/genomes/all/GCF/029/763/655/GCF_029763655.1_ASM2976365v1	2|Bacteria	1224|Pseudomonadota	1236|Gammaproteobacteria	135625|Pasteurellales	712|Pasteurellaceae	2094023|Glaesserella	738|Glaesserella parasuis	TRUE	FALSE	FALSE	FALSE
GCF_029763675.1	738	738	Glaesserella parasuis	strain=GPS55 HEBXT 2019-12	Scaffold	100	0.02	https://ftp.ncbi.nlm.nih.gov/genomes/all/GCF/029/763/675/GCF_029763675.1_ASM2976367v1	2|Bacteria	1224|Pseudomonadota	1236|Gammaproteobacteria	135625|Pasteurellales	712|Pasteurellaceae	2094023|Glaesserella	738|Glaesserella parasuis	TRUE	FALSE	FALSE	FALSE
GCF_029763695.1	738	738	Glaesserella parasuis	strain=GPS56 HEBXT 2019-12	Scaffold	100	0.74	https://ftp.ncbi.nlm.nih.gov/genomes/all/GCF/029/763/695/GCF_029763695.1_ASM2976369v1	2|Bacteria	1224|Pseudomonadota	1236|Gammaproteobacteria	135625|Pasteurellales	712|Pasteurellaceae	2094023|Glaesserella	738|Glaesserella parasuis	TRUE	FALSE	FALSE	FALSE
GCF_029763715.1	738	738	Glaesserella parasuis	strain=GPS57 HEBXT 2019-12	Scaffold	100	0.92	https://ftp.ncbi.nlm.nih.gov/genomes/all/GCF/029/763/715/GCF_029763715.1_ASM2976371v1	2|Bacteria	1224|Pseudomonadota	1236|Gammaproteobacteria	135625|Pasteurellales	712|Pasteurellaceae	2094023|Glaesserella	738|Glaesserella parasuis	TRUE	FALSE	FALSE	FALSE
GCF_029763735.1	738	738	Glaesserella parasuis	strain=GPS59 HBWH 2019-12	Scaffold	100	0.85	https://ftp.ncbi.nlm.nih.gov/genomes/all/GCF/029/763/735/GCF_029763735.1_ASM2976373v1	2|Bacteria	1224|Pseudomonadota	1236|Gammaproteobacteria	135625|Pasteurellales	712|Pasteurellaceae	2094023|Glaesserella	738|Glaesserella parasuis	TRUE	FALSE	FALSE	FALSE
GCF_029763755.1	3039387	3039387	Luteimonas sp. 8-5	strain=8-5	Contig	99.56	0.76	https://ftp.ncbi.nlm.nih.gov/genomes/all/GCF/029/763/755/GCF_029763755.1_ASM2976375v1	2|Bacteria	1224|Pseudomonadota	1236|Gammaproteobacteria	135614|Xanthomonadales	32033|Xanthomonadaceae	83614|Luteimonas	3039387|Luteimonas sp. 8-5	TRUE	FALSE	FALSE	FALSE
GCF_029763775.1	738	738	Glaesserella parasuis	strain=GPS60 HBES 2019-12	Scaffold	100	0.95	https://ftp.ncbi.nlm.nih.gov/genomes/all/GCF/029/763/775/GCF_029763775.1_ASM2976377v1	2|Bacteria	1224|Pseudomonadota	1236|Gammaproteobacteria	135625|Pasteurellales	712|Pasteurellaceae	2094023|Glaesserella	738|Glaesserella parasuis	TRUE	FALSE	FALSE	FALSE
GCF_029763795.1	738	738	Glaesserella parasuis	strain=GPS61 HBES 2019-12	Scaffold	100	0	https://ftp.ncbi.nlm.nih.gov/genomes/all/GCF/029/763/795/GCF_029763795.1_ASM2976379v1	2|Bacteria	1224|Pseudomonadota	1236|Gammaproteobacteria	135625|Pasteurellales	712|Pasteurellaceae	2094023|Glaesserella	738|Glaesserella parasuis	TRUE	FALSE	FALSE	FALSE
GCF_029763805.1	738	738	Glaesserella parasuis	strain=GPS62 HBES 2019-12	Scaffold	100	0.36	https://ftp.ncbi.nlm.nih.gov/genomes/all/GCF/029/763/805/GCF_029763805.1_ASM2976380v1	2|Bacteria	1224|Pseudomonadota	1236|Gammaproteobacteria	135625|Pasteurellales	712|Pasteurellaceae	2094023|Glaesserella	738|Glaesserella parasuis	TRUE	FALSE	FALSE	FALSE
GCF_029763835.1	738	738	Glaesserella parasuis	strain=GPS64 HBWH 2020-8	Scaffold	100	2.14	https://ftp.ncbi.nlm.nih.gov/genomes/all/GCF/029/763/835/GCF_029763835.1_ASM2976383v1	2|Bacteria	1224|Pseudomonadota	1236|Gammaproteobacteria	135625|Pasteurellales	712|Pasteurellaceae	2094023|Glaesserella	738|Glaesserella parasuis	TRUE	FALSE	FALSE	FALSE
GCF_029763855.1	738	738	Glaesserella parasuis	strain=GPS65 HBWH 2020-8	Scaffold	100	0.33	https://ftp.ncbi.nlm.nih.gov/genomes/all/GCF/029/763/855/GCF_029763855.1_ASM2976385v1	2|Bacteria	1224|Pseudomonadota	1236|Gammaproteobacteria	135625|Pasteurellales	712|Pasteurellaceae	2094023|Glaesserella	738|Glaesserella parasuis	TRUE	FALSE	FALSE	FALSE
GCF_029763875.1	738	738	Glaesserella parasuis	strain=GPS66 HBXN 2020-9	Scaffold	100	0.01	https://ftp.ncbi.nlm.nih.gov/genomes/all/GCF/029/763/875/GCF_029763875.1_ASM2976387v1	2|Bacteria	1224|Pseudomonadota	1236|Gammaproteobacteria	135625|Pasteurellales	712|Pasteurellaceae	2094023|Glaesserella	738|Glaesserella parasuis	TRUE	FALSE	FALSE	FALSE
GCF_029763895.1	738	738	Glaesserella parasuis	strain=GPS67 HEBXT 2020-9	Scaffold	100	0.01	https://ftp.ncbi.nlm.nih.gov/genomes/all/GCF/029/763/895/GCF_029763895.1_ASM2976389v1	2|Bacteria	1224|Pseudomonadota	1236|Gammaproteobacteria	135625|Pasteurellales	712|Pasteurellaceae	2094023|Glaesserella	738|Glaesserella parasuis	TRUE	FALSE	FALSE	FALSE
GCF_029763915.1	738	738	Glaesserella parasuis	strain=GPS68 HBWH 2020-10	Scaffold	100	0.13	https://ftp.ncbi.nlm.nih.gov/genomes/all/GCF/029/763/915/GCF_029763915.1_ASM2976391v1	2|Bacteria	1224|Pseudomonadota	1236|Gammaproteobacteria	135625|Pasteurellales	712|Pasteurellaceae	2094023|Glaesserella	738|Glaesserella parasuis	TRUE	FALSE	FALSE	FALSE
GCF_029763935.1	738	738	Glaesserella parasuis	strain=GPS69 HBWH 2020-10	Scaffold	100	0.31	https://ftp.ncbi.nlm.nih.gov/genomes/all/GCF/029/763/935/GCF_029763935.1_ASM2976393v1	2|Bacteria	1224|Pseudomonadota	1236|Gammaproteobacteria	135625|Pasteurellales	712|Pasteurellaceae	2094023|Glaesserella	738|Glaesserella parasuis	TRUE	FALSE	FALSE	FALSE
GCF_029763955.1	738	738	Glaesserella parasuis	strain=GPS72 HEBBD 2020-11	Scaffold	100	1.27	https://ftp.ncbi.nlm.nih.gov/genomes/all/GCF/029/763/955/GCF_029763955.1_ASM2976395v1	2|Bacteria	1224|Pseudomonadota	1236|Gammaproteobacteria	135625|Pasteurellales	712|Pasteurellaceae	2094023|Glaesserella	738|Glaesserella parasuis	TRUE	FALSE	FALSE	FALSE
GCF_029763975.1	738	738	Glaesserella parasuis	strain=GPS70 HNNY 2020-10	Scaffold	100	0.92	https://ftp.ncbi.nlm.nih.gov/genomes/all/GCF/029/763/975/GCF_029763975.1_ASM2976397v1	2|Bacteria	1224|Pseudomonadota	1236|Gammaproteobacteria	135625|Pasteurellales	712|Pasteurellaceae	2094023|Glaesserella	738|Glaesserella parasuis	TRUE	FALSE	FALSE	FALSE
GCF_029763995.1	317	317	Pseudomonas syringae	strain=PSS	Contig	100	0.57	https://ftp.ncbi.nlm.nih.gov/genomes/all/GCF/029/763/995/GCF_029763995.1_ASM2976399v1	2|Bacteria	1224|Pseudomonadota	1236|Gammaproteobacteria	72274|Pseudomonadales	135621|Pseudomonadaceae	286|Pseudomonas	317|Pseudomonas syringae	TRUE	FALSE	FALSE	FALSE
GCF_029764015.1	319	29438	Pseudomonas savastanoi pv. phaseolicola	strain=Pph #13	Contig	100	0.73	https://ftp.ncbi.nlm.nih.gov/genomes/all/GCF/029/764/015/GCF_029764015.1_ASM2976401v1	2|Bacteria	1224|Pseudomonadota	1236|Gammaproteobacteria	72274|Pseudomonadales	135621|Pseudomonadaceae	286|Pseudomonas	29438|Pseudomonas savastanoi	TRUE	FALSE	FALSE	FALSE
GCF_029764045.1	319	29438	Pseudomonas savastanoi pv. phaseolicola	strain=Cuneo #6_18	Contig	100	0.81	https://ftp.ncbi.nlm.nih.gov/genomes/all/GCF/029/764/045/GCF_029764045.1_ASM2976404v1	2|Bacteria	1224|Pseudomonadota	1236|Gammaproteobacteria	72274|Pseudomonadales	135621|Pseudomonadaceae	286|Pseudomonas	29438|Pseudomonas savastanoi	TRUE	FALSE	FALSE	FALSE
GCF_029764075.1	103796	317	Pseudomonas syringae pv. actinidiae	strain=K7#8	Contig	100	0.45	https://ftp.ncbi.nlm.nih.gov/genomes/all/GCF/029/764/075/GCF_029764075.1_ASM2976407v1	2|Bacteria	1224|Pseudomonadota	1236|Gammaproteobacteria	72274|Pseudomonadales	135621|Pseudomonadaceae	286|Pseudomonas	317|Pseudomonas syringae	TRUE	FALSE	FALSE	FALSE
GCF_029764095.1	103796	317	Pseudomonas syringae pv. actinidiae	strain=K7#1	Contig	100	0.36	https://ftp.ncbi.nlm.nih.gov/genomes/all/GCF/029/764/095/GCF_029764095.1_ASM2976409v1	2|Bacteria	1224|Pseudomonadota	1236|Gammaproteobacteria	72274|Pseudomonadales	135621|Pseudomonadaceae	286|Pseudomonas	317|Pseudomonas syringae	TRUE	FALSE	FALSE	FALSE
GCF_029764115.1	103796	317	Pseudomonas syringae pv. actinidiae	strain=#5846.19	Contig	100	0.34	https://ftp.ncbi.nlm.nih.gov/genomes/all/GCF/029/764/115/GCF_029764115.1_ASM2976411v1	2|Bacteria	1224|Pseudomonadota	1236|Gammaproteobacteria	72274|Pseudomonadales	135621|Pseudomonadaceae	286|Pseudomonas	317|Pseudomonas syringae	TRUE	FALSE	FALSE	FALSE
GCF_029764125.1	103796	317	Pseudomonas syringae pv. actinidiae	strain=#453e	Contig	100	0.38	https://ftp.ncbi.nlm.nih.gov/genomes/all/GCF/029/764/125/GCF_029764125.1_ASM2976412v1	2|Bacteria	1224|Pseudomonadota	1236|Gammaproteobacteria	72274|Pseudomonadales	135621|Pseudomonadaceae	286|Pseudomonas	317|Pseudomonas syringae	TRUE	FALSE	FALSE	FALSE
GCF_029764135.1	103796	317	Pseudomonas syringae pv. actinidiae	strain=K4#3	Contig	100	0.36	https://ftp.ncbi.nlm.nih.gov/genomes/all/GCF/029/764/135/GCF_029764135.1_ASM2976413v1	2|Bacteria	1224|Pseudomonadota	1236|Gammaproteobacteria	72274|Pseudomonadales	135621|Pseudomonadaceae	286|Pseudomonas	317|Pseudomonas syringae	TRUE	FALSE	FALSE	FALSE
GCF_029764175.1	103796	317	Pseudomonas syringae pv. actinidiae	strain=#5847.19	Contig	100	0.36	https://ftp.ncbi.nlm.nih.gov/genomes/all/GCF/029/764/175/GCF_029764175.1_ASM2976417v1	2|Bacteria	1224|Pseudomonadota	1236|Gammaproteobacteria	72274|Pseudomonadales	135621|Pseudomonadaceae	286|Pseudomonas	317|Pseudomonas syringae	TRUE	FALSE	FALSE	FALSE
GCF_029764195.1	738	738	Glaesserella parasuis	strain=GPS73 HNNY 2020-11	Scaffold	100	0.01	https://ftp.ncbi.nlm.nih.gov/genomes/all/GCF/029/764/195/GCF_029764195.1_ASM2976419v1	2|Bacteria	1224|Pseudomonadota	1236|Gammaproteobacteria	135625|Pasteurellales	712|Pasteurellaceae	2094023|Glaesserella	738|Glaesserella parasuis	TRUE	FALSE	FALSE	FALSE
GCF_029764215.1	738	738	Glaesserella parasuis	strain=GPS74 HNNY 2020-11	Scaffold	100	0.01	https://ftp.ncbi.nlm.nih.gov/genomes/all/GCF/029/764/215/GCF_029764215.1_ASM2976421v1	2|Bacteria	1224|Pseudomonadota	1236|Gammaproteobacteria	135625|Pasteurellales	712|Pasteurellaceae	2094023|Glaesserella	738|Glaesserella parasuis	TRUE	FALSE	FALSE	FALSE
GCF_029764225.1	738	738	Glaesserella parasuis	strain=GPS75 AHLA 2020-11	Scaffold	100	1.01	https://ftp.ncbi.nlm.nih.gov/genomes/all/GCF/029/764/225/GCF_029764225.1_ASM2976422v1	2|Bacteria	1224|Pseudomonadota	1236|Gammaproteobacteria	135625|Pasteurellales	712|Pasteurellaceae	2094023|Glaesserella	738|Glaesserella parasuis	TRUE	FALSE	FALSE	FALSE
GCF_029764245.1	738	738	Glaesserella parasuis	strain=GPS77 HBWH 2020-11	Scaffold	100	0.11	https://ftp.ncbi.nlm.nih.gov/genomes/all/GCF/029/764/245/GCF_029764245.1_ASM2976424v1	2|Bacteria	1224|Pseudomonadota	1236|Gammaproteobacteria	135625|Pasteurellales	712|Pasteurellaceae	2094023|Glaesserella	738|Glaesserella parasuis	TRUE	FALSE	FALSE	FALSE
GCF_029764255.1	738	738	Glaesserella parasuis	strain=GPS76 AHLA 2020-11	Scaffold	100	0.74	https://ftp.ncbi.nlm.nih.gov/genomes/all/GCF/029/764/255/GCF_029764255.1_ASM2976425v1	2|Bacteria	1224|Pseudomonadota	1236|Gammaproteobacteria	135625|Pasteurellales	712|Pasteurellaceae	2094023|Glaesserella	738|Glaesserella parasuis	TRUE	FALSE	FALSE	FALSE
GCF_029764295.1	738	738	Glaesserella parasuis	strain=GPS78 HBWH 2020-11	Scaffold	100	0.33	https://ftp.ncbi.nlm.nih.gov/genomes/all/GCF/029/764/295/GCF_029764295.1_ASM2976429v1	2|Bacteria	1224|Pseudomonadota	1236|Gammaproteobacteria	135625|Pasteurellales	712|Pasteurellaceae	2094023|Glaesserella	738|Glaesserella parasuis	TRUE	FALSE	FALSE	FALSE
GCF_029764315.1	738	738	Glaesserella parasuis	strain=GPS79 HBWH 2020-12	Scaffold	100	0.13	https://ftp.ncbi.nlm.nih.gov/genomes/all/GCF/029/764/315/GCF_029764315.1_ASM2976431v1	2|Bacteria	1224|Pseudomonadota	1236|Gammaproteobacteria	135625|Pasteurellales	712|Pasteurellaceae	2094023|Glaesserella	738|Glaesserella parasuis	TRUE	FALSE	FALSE	FALSE
GCF_029764335.1	738	738	Glaesserella parasuis	strain=GPS80 HBWH 2020-12	Scaffold	100	0.81	https://ftp.ncbi.nlm.nih.gov/genomes/all/GCF/029/764/335/GCF_029764335.1_ASM2976433v1	2|Bacteria	1224|Pseudomonadota	1236|Gammaproteobacteria	135625|Pasteurellales	712|Pasteurellaceae	2094023|Glaesserella	738|Glaesserella parasuis	TRUE	FALSE	FALSE	FALSE
GCF_029764345.1	738	738	Glaesserella parasuis	strain=GPS83 HBHG 2021-1	Scaffold	100	0.06	https://ftp.ncbi.nlm.nih.gov/genomes/all/GCF/029/764/345/GCF_029764345.1_ASM2976434v1	2|Bacteria	1224|Pseudomonadota	1236|Gammaproteobacteria	135625|Pasteurellales	712|Pasteurellaceae	2094023|Glaesserella	738|Glaesserella parasuis	TRUE	FALSE	FALSE	FALSE
GCF_029764355.1	738	738	Glaesserella parasuis	strain=GPS82 HBWH 2020-12	Scaffold	100	0.39	https://ftp.ncbi.nlm.nih.gov/genomes/all/GCF/029/764/355/GCF_029764355.1_ASM2976435v1	2|Bacteria	1224|Pseudomonadota	1236|Gammaproteobacteria	135625|Pasteurellales	712|Pasteurellaceae	2094023|Glaesserella	738|Glaesserella parasuis	TRUE	FALSE	FALSE	FALSE
GCF_029764395.1	738	738	Glaesserella parasuis	strain=GPS81 HBQJ 2020-12	Scaffold	100	0.83	https://ftp.ncbi.nlm.nih.gov/genomes/all/GCF/029/764/395/GCF_029764395.1_ASM2976439v1	2|Bacteria	1224|Pseudomonadota	1236|Gammaproteobacteria	135625|Pasteurellales	712|Pasteurellaceae	2094023|Glaesserella	738|Glaesserella parasuis	TRUE	FALSE	FALSE	FALSE
GCF_029764415.1	738	738	Glaesserella parasuis	strain=GPS84 HNXP 2021-1	Scaffold	100	0.17	https://ftp.ncbi.nlm.nih.gov/genomes/all/GCF/029/764/415/GCF_029764415.1_ASM2976441v1	2|Bacteria	1224|Pseudomonadota	1236|Gammaproteobacteria	135625|Pasteurellales	712|Pasteurellaceae	2094023|Glaesserella	738|Glaesserella parasuis	TRUE	FALSE	FALSE	FALSE
GCF_029764435.1	738	738	Glaesserella parasuis	strain=GPS85 HBWH 2021-2	Scaffold	100	0.38	https://ftp.ncbi.nlm.nih.gov/genomes/all/GCF/029/764/435/GCF_029764435.1_ASM2976443v1	2|Bacteria	1224|Pseudomonadota	1236|Gammaproteobacteria	135625|Pasteurellales	712|Pasteurellaceae	2094023|Glaesserella	738|Glaesserella parasuis	TRUE	FALSE	FALSE	FALSE
GCF_029764445.1	738	738	Glaesserella parasuis	strain=GPS86 HBWH 2021-2	Scaffold	100	0.87	https://ftp.ncbi.nlm.nih.gov/genomes/all/GCF/029/764/445/GCF_029764445.1_ASM2976444v1	2|Bacteria	1224|Pseudomonadota	1236|Gammaproteobacteria	135625|Pasteurellales	712|Pasteurellaceae	2094023|Glaesserella	738|Glaesserella parasuis	TRUE	FALSE	FALSE	FALSE
GCF_029764475.1	738	738	Glaesserella parasuis	strain=GPS88 HNPDS 2021-2	Scaffold	100	1.03	https://ftp.ncbi.nlm.nih.gov/genomes/all/GCF/029/764/475/GCF_029764475.1_ASM2976447v1	2|Bacteria	1224|Pseudomonadota	1236|Gammaproteobacteria	135625|Pasteurellales	712|Pasteurellaceae	2094023|Glaesserella	738|Glaesserella parasuis	TRUE	FALSE	FALSE	FALSE
GCF_029764495.1	738	738	Glaesserella parasuis	strain=GPS87 HBXN 2021-2	Scaffold	100	0.93	https://ftp.ncbi.nlm.nih.gov/genomes/all/GCF/029/764/495/GCF_029764495.1_ASM2976449v1	2|Bacteria	1224|Pseudomonadota	1236|Gammaproteobacteria	135625|Pasteurellales	712|Pasteurellaceae	2094023|Glaesserella	738|Glaesserella parasuis	TRUE	FALSE	FALSE	FALSE
GCF_029764515.1	738	738	Glaesserella parasuis	strain=GPS89 HNPDS 2021-2	Scaffold	100	0.87	https://ftp.ncbi.nlm.nih.gov/genomes/all/GCF/029/764/515/GCF_029764515.1_ASM2976451v1	2|Bacteria	1224|Pseudomonadota	1236|Gammaproteobacteria	135625|Pasteurellales	712|Pasteurellaceae	2094023|Glaesserella	738|Glaesserella parasuis	TRUE	FALSE	FALSE	FALSE
GCF_029764535.1	738	738	Glaesserella parasuis	strain=GPS91 HBXG 2021-2	Scaffold	100	0.86	https://ftp.ncbi.nlm.nih.gov/genomes/all/GCF/029/764/535/GCF_029764535.1_ASM2976453v1	2|Bacteria	1224|Pseudomonadota	1236|Gammaproteobacteria	135625|Pasteurellales	712|Pasteurellaceae	2094023|Glaesserella	738|Glaesserella parasuis	TRUE	FALSE	FALSE	FALSE
GCF_029764555.1	738	738	Glaesserella parasuis	strain=GPS90 HBXG 2021-2	Scaffold	100	0.84	https://ftp.ncbi.nlm.nih.gov/genomes/all/GCF/029/764/555/GCF_029764555.1_ASM2976455v1	2|Bacteria	1224|Pseudomonadota	1236|Gammaproteobacteria	135625|Pasteurellales	712|Pasteurellaceae	2094023|Glaesserella	738|Glaesserella parasuis	TRUE	FALSE	FALSE	FALSE
GCF_029764565.1	738	738	Glaesserella parasuis	strain=GPS93 HEBXT 2021-3	Scaffold	100	1.43	https://ftp.ncbi.nlm.nih.gov/genomes/all/GCF/029/764/565/GCF_029764565.1_ASM2976456v1	2|Bacteria	1224|Pseudomonadota	1236|Gammaproteobacteria	135625|Pasteurellales	712|Pasteurellaceae	2094023|Glaesserella	738|Glaesserella parasuis	TRUE	FALSE	FALSE	FALSE
GCF_029764595.1	738	738	Glaesserella parasuis	strain=GPS92 HBWH 2021-2	Scaffold	100	0.03	https://ftp.ncbi.nlm.nih.gov/genomes/all/GCF/029/764/595/GCF_029764595.1_ASM2976459v1	2|Bacteria	1224|Pseudomonadota	1236|Gammaproteobacteria	135625|Pasteurellales	712|Pasteurellaceae	2094023|Glaesserella	738|Glaesserella parasuis	TRUE	FALSE	FALSE	FALSE
GCF_029764615.1	738	738	Glaesserella parasuis	strain=GPS94 HBHG 2021-3	Scaffold	100	0.37	https://ftp.ncbi.nlm.nih.gov/genomes/all/GCF/029/764/615/GCF_029764615.1_ASM2976461v1	2|Bacteria	1224|Pseudomonadota	1236|Gammaproteobacteria	135625|Pasteurellales	712|Pasteurellaceae	2094023|Glaesserella	738|Glaesserella parasuis	TRUE	FALSE	FALSE	FALSE
GCF_029764635.1	738	738	Glaesserella parasuis	strain=GPS97 HBXN 2021-3	Scaffold	100	0.96	https://ftp.ncbi.nlm.nih.gov/genomes/all/GCF/029/764/635/GCF_029764635.1_ASM2976463v1	2|Bacteria	1224|Pseudomonadota	1236|Gammaproteobacteria	135625|Pasteurellales	712|Pasteurellaceae	2094023|Glaesserella	738|Glaesserella parasuis	TRUE	FALSE	FALSE	FALSE
GCF_029764645.1	738	738	Glaesserella parasuis	strain=GPS95 HBAL 2021-3	Scaffold	100	0.37	https://ftp.ncbi.nlm.nih.gov/genomes/all/GCF/029/764/645/GCF_029764645.1_ASM2976464v1	2|Bacteria	1224|Pseudomonadota	1236|Gammaproteobacteria	135625|Pasteurellales	712|Pasteurellaceae	2094023|Glaesserella	738|Glaesserella parasuis	TRUE	FALSE	FALSE	FALSE
GCF_029764675.1	738	738	Glaesserella parasuis	strain=GPS96 HBXN 2021-3	Scaffold	100	1.17	https://ftp.ncbi.nlm.nih.gov/genomes/all/GCF/029/764/675/GCF_029764675.1_ASM2976467v1	2|Bacteria	1224|Pseudomonadota	1236|Gammaproteobacteria	135625|Pasteurellales	712|Pasteurellaceae	2094023|Glaesserella	738|Glaesserella parasuis	TRUE	FALSE	FALSE	FALSE
GCF_029764685.1	738	738	Glaesserella parasuis	strain=GPS99 HEBXT 2021-3	Scaffold	100	0.22	https://ftp.ncbi.nlm.nih.gov/genomes/all/GCF/029/764/685/GCF_029764685.1_ASM2976468v1	2|Bacteria	1224|Pseudomonadota	1236|Gammaproteobacteria	135625|Pasteurellales	712|Pasteurellaceae	2094023|Glaesserella	738|Glaesserella parasuis	TRUE	FALSE	FALSE	FALSE
GCF_029764995.1	1590	1590	Lactiplantibacillus plantarum	strain=ELAB25	Contig	100	0.47	https://ftp.ncbi.nlm.nih.gov/genomes/all/GCF/029/764/995/GCF_029764995.1_ASM2976499v1	2|Bacteria	1239|Bacillota	91061|Bacilli	186826|Lactobacillales	33958|Lactobacillaceae	2767842|Lactiplantibacillus	1590|Lactiplantibacillus plantarum	TRUE	FALSE	FALSE	FALSE
GCF_029766855.1	738	738	Glaesserella parasuis	strain=GPS101 HBAL 2021-3	Scaffold	100	0.76	https://ftp.ncbi.nlm.nih.gov/genomes/all/GCF/029/766/855/GCF_029766855.1_ASM2976685v1	2|Bacteria	1224|Pseudomonadota	1236|Gammaproteobacteria	135625|Pasteurellales	712|Pasteurellaceae	2094023|Glaesserella	738|Glaesserella parasuis	TRUE	FALSE	FALSE	FALSE
GCF_029766865.1	738	738	Glaesserella parasuis	strain=GPS102 HBAL 2021-3	Scaffold	100	0.09	https://ftp.ncbi.nlm.nih.gov/genomes/all/GCF/029/766/865/GCF_029766865.1_ASM2976686v1	2|Bacteria	1224|Pseudomonadota	1236|Gammaproteobacteria	135625|Pasteurellales	712|Pasteurellaceae	2094023|Glaesserella	738|Glaesserella parasuis	TRUE	FALSE	FALSE	FALSE
GCF_029766875.1	738	738	Glaesserella parasuis	strain=GPS103 HBQJ 2021-4	Scaffold	100	1.15	https://ftp.ncbi.nlm.nih.gov/genomes/all/GCF/029/766/875/GCF_029766875.1_ASM2976687v1	2|Bacteria	1224|Pseudomonadota	1236|Gammaproteobacteria	135625|Pasteurellales	712|Pasteurellaceae	2094023|Glaesserella	738|Glaesserella parasuis	TRUE	FALSE	FALSE	FALSE
GCF_029766915.1	738	738	Glaesserella parasuis	strain=GPS109 AHTH 2021-6	Scaffold	100	0.78	https://ftp.ncbi.nlm.nih.gov/genomes/all/GCF/029/766/915/GCF_029766915.1_ASM2976691v1	2|Bacteria	1224|Pseudomonadota	1236|Gammaproteobacteria	135625|Pasteurellales	712|Pasteurellaceae	2094023|Glaesserella	738|Glaesserella parasuis	TRUE	FALSE	FALSE	FALSE
GCF_029766935.1	738	738	Glaesserella parasuis	strain=GPS122 HBXN 2022-1	Scaffold	100	0.13	https://ftp.ncbi.nlm.nih.gov/genomes/all/GCF/029/766/935/GCF_029766935.1_ASM2976693v1	2|Bacteria	1224|Pseudomonadota	1236|Gammaproteobacteria	135625|Pasteurellales	712|Pasteurellaceae	2094023|Glaesserella	738|Glaesserella parasuis	TRUE	FALSE	FALSE	FALSE
GCF_029766955.1	738	738	Glaesserella parasuis	strain=GPS129 HBWH 2022-3	Scaffold	100	0.77	https://ftp.ncbi.nlm.nih.gov/genomes/all/GCF/029/766/955/GCF_029766955.1_ASM2976695v1	2|Bacteria	1224|Pseudomonadota	1236|Gammaproteobacteria	135625|Pasteurellales	712|Pasteurellaceae	2094023|Glaesserella	738|Glaesserella parasuis	TRUE	FALSE	FALSE	FALSE
GCF_029766975.1	738	738	Glaesserella parasuis	strain=GPS127 HBWH 2022-3	Scaffold	100	0.74	https://ftp.ncbi.nlm.nih.gov/genomes/all/GCF/029/766/975/GCF_029766975.1_ASM2976697v1	2|Bacteria	1224|Pseudomonadota	1236|Gammaproteobacteria	135625|Pasteurellales	712|Pasteurellaceae	2094023|Glaesserella	738|Glaesserella parasuis	TRUE	FALSE	FALSE	FALSE
GCF_029766995.1	738	738	Glaesserella parasuis	strain=GPS124 HBAL 2022-1	Scaffold	100	0.56	https://ftp.ncbi.nlm.nih.gov/genomes/all/GCF/029/766/995/GCF_029766995.1_ASM2976699v1	2|Bacteria	1224|Pseudomonadota	1236|Gammaproteobacteria	135625|Pasteurellales	712|Pasteurellaceae	2094023|Glaesserella	738|Glaesserella parasuis	TRUE	FALSE	FALSE	FALSE
GCF_029767005.1	3039774	3039774	Thiomicrorhabdus sp. ZW0627	strain=ZW0627	Scaffold	99.98	0.13	https://ftp.ncbi.nlm.nih.gov/genomes/all/GCF/029/767/005/GCF_029767005.1_ASM2976700v1	2|Bacteria	1224|Pseudomonadota	1236|Gammaproteobacteria	72273|Thiotrichales	135616|Piscirickettsiaceae	2039723|Thiomicrorhabdus	3039774|Thiomicrorhabdus sp. ZW0627	TRUE	FALSE	FALSE	FALSE
GCF_029767035.1	36822	36822	Gordonia rubripertincta	strain=112	Scaffold	100	0.49	https://ftp.ncbi.nlm.nih.gov/genomes/all/GCF/029/767/035/GCF_029767035.1_G_rubr_112	2|Bacteria	201174|Actinomycetota	1760|Actinomycetes	85007|Mycobacteriales	85026|Gordoniaceae	2053|Gordonia	36822|Gordonia rubripertincta	TRUE	FALSE	FALSE	FALSE
GCF_029767285.1	738	738	Glaesserella parasuis	strain=GPS100 HBWH 2021-3	Scaffold	100	0.8	https://ftp.ncbi.nlm.nih.gov/genomes/all/GCF/029/767/285/GCF_029767285.1_ASM2976728v1	2|Bacteria	1224|Pseudomonadota	1236|Gammaproteobacteria	135625|Pasteurellales	712|Pasteurellaceae	2094023|Glaesserella	738|Glaesserella parasuis	TRUE	FALSE	FALSE	FALSE
GCF_029767315.1	738	738	Glaesserella parasuis	strain=GPS104 HBWH 2021-4	Scaffold	100	0.39	https://ftp.ncbi.nlm.nih.gov/genomes/all/GCF/029/767/315/GCF_029767315.1_ASM2976731v1	2|Bacteria	1224|Pseudomonadota	1236|Gammaproteobacteria	135625|Pasteurellales	712|Pasteurellaceae	2094023|Glaesserella	738|Glaesserella parasuis	TRUE	FALSE	FALSE	FALSE
GCF_029767325.1	738	738	Glaesserella parasuis	strain=GPS105 HBWH 2021-4	Scaffold	100	0.39	https://ftp.ncbi.nlm.nih.gov/genomes/all/GCF/029/767/325/GCF_029767325.1_ASM2976732v1	2|Bacteria	1224|Pseudomonadota	1236|Gammaproteobacteria	135625|Pasteurellales	712|Pasteurellaceae	2094023|Glaesserella	738|Glaesserella parasuis	TRUE	FALSE	FALSE	FALSE
GCF_029767355.1	738	738	Glaesserella parasuis	strain=GPS106 AHLA 2021-6	Scaffold	100	0.11	https://ftp.ncbi.nlm.nih.gov/genomes/all/GCF/029/767/355/GCF_029767355.1_ASM2976735v1	2|Bacteria	1224|Pseudomonadota	1236|Gammaproteobacteria	135625|Pasteurellales	712|Pasteurellaceae	2094023|Glaesserella	738|Glaesserella parasuis	TRUE	FALSE	FALSE	FALSE
GCF_029767375.1	738	738	Glaesserella parasuis	strain=GPS107 HBWH 2021-6	Scaffold	100	0.87	https://ftp.ncbi.nlm.nih.gov/genomes/all/GCF/029/767/375/GCF_029767375.1_ASM2976737v1	2|Bacteria	1224|Pseudomonadota	1236|Gammaproteobacteria	135625|Pasteurellales	712|Pasteurellaceae	2094023|Glaesserella	738|Glaesserella parasuis	TRUE	FALSE	FALSE	FALSE
GCF_029767395.1	738	738	Glaesserella parasuis	strain=GPS108 HBWH 2021-6	Scaffold	100	0.86	https://ftp.ncbi.nlm.nih.gov/genomes/all/GCF/029/767/395/GCF_029767395.1_ASM2976739v1	2|Bacteria	1224|Pseudomonadota	1236|Gammaproteobacteria	135625|Pasteurellales	712|Pasteurellaceae	2094023|Glaesserella	738|Glaesserella parasuis	TRUE	FALSE	FALSE	FALSE
GCF_029767415.1	738	738	Glaesserella parasuis	strain=GPS112 HBSZ 2021-8	Scaffold	100	0.15	https://ftp.ncbi.nlm.nih.gov/genomes/all/GCF/029/767/415/GCF_029767415.1_ASM2976741v1	2|Bacteria	1224|Pseudomonadota	1236|Gammaproteobacteria	135625|Pasteurellales	712|Pasteurellaceae	2094023|Glaesserella	738|Glaesserella parasuis	TRUE	FALSE	FALSE	FALSE
GCF_029767425.1	738	738	Glaesserella parasuis	strain=GPS110 AHTH 2021-6	Scaffold	100	0.81	https://ftp.ncbi.nlm.nih.gov/genomes/all/GCF/029/767/425/GCF_029767425.1_ASM2976742v1	2|Bacteria	1224|Pseudomonadota	1236|Gammaproteobacteria	135625|Pasteurellales	712|Pasteurellaceae	2094023|Glaesserella	738|Glaesserella parasuis	TRUE	FALSE	FALSE	FALSE
GCF_029767455.1	738	738	Glaesserella parasuis	strain=GPS111 HBHG 2021-7	Scaffold	100	0.68	https://ftp.ncbi.nlm.nih.gov/genomes/all/GCF/029/767/455/GCF_029767455.1_ASM2976745v1	2|Bacteria	1224|Pseudomonadota	1236|Gammaproteobacteria	135625|Pasteurellales	712|Pasteurellaceae	2094023|Glaesserella	738|Glaesserella parasuis	TRUE	FALSE	FALSE	FALSE
GCF_029767475.1	738	738	Glaesserella parasuis	strain=GPS114 HEBXT 2021-12	Scaffold	100	0.74	https://ftp.ncbi.nlm.nih.gov/genomes/all/GCF/029/767/475/GCF_029767475.1_ASM2976747v1	2|Bacteria	1224|Pseudomonadota	1236|Gammaproteobacteria	135625|Pasteurellales	712|Pasteurellaceae	2094023|Glaesserella	738|Glaesserella parasuis	TRUE	FALSE	FALSE	FALSE
GCF_029767485.1	738	738	Glaesserella parasuis	strain=GPS113 HBHG 2021-11	Scaffold	100	0.01	https://ftp.ncbi.nlm.nih.gov/genomes/all/GCF/029/767/485/GCF_029767485.1_ASM2976748v1	2|Bacteria	1224|Pseudomonadota	1236|Gammaproteobacteria	135625|Pasteurellales	712|Pasteurellaceae	2094023|Glaesserella	738|Glaesserella parasuis	TRUE	FALSE	FALSE	FALSE
GCF_029767495.1	738	738	Glaesserella parasuis	strain=GPS116 HNKF 2021-12	Scaffold	100	0.12	https://ftp.ncbi.nlm.nih.gov/genomes/all/GCF/029/767/495/GCF_029767495.1_ASM2976749v1	2|Bacteria	1224|Pseudomonadota	1236|Gammaproteobacteria	135625|Pasteurellales	712|Pasteurellaceae	2094023|Glaesserella	738|Glaesserella parasuis	TRUE	FALSE	FALSE	FALSE
GCF_029767505.1	738	738	Glaesserella parasuis	strain=GPS115 HBWH 2021-12	Scaffold	100	1.24	https://ftp.ncbi.nlm.nih.gov/genomes/all/GCF/029/767/505/GCF_029767505.1_ASM2976750v1	2|Bacteria	1224|Pseudomonadota	1236|Gammaproteobacteria	135625|Pasteurellales	712|Pasteurellaceae	2094023|Glaesserella	738|Glaesserella parasuis	TRUE	FALSE	FALSE	FALSE
GCF_029767525.1	738	738	Glaesserella parasuis	strain=GPS117 HBXG 2021-12	Scaffold	100	1.34	https://ftp.ncbi.nlm.nih.gov/genomes/all/GCF/029/767/525/GCF_029767525.1_ASM2976752v1	2|Bacteria	1224|Pseudomonadota	1236|Gammaproteobacteria	135625|Pasteurellales	712|Pasteurellaceae	2094023|Glaesserella	738|Glaesserella parasuis	TRUE	FALSE	FALSE	FALSE
GCF_029767575.1	738	738	Glaesserella parasuis	strain=GPS120 HBWH 2022-1	Scaffold	100	0.13	https://ftp.ncbi.nlm.nih.gov/genomes/all/GCF/029/767/575/GCF_029767575.1_ASM2976757v1	2|Bacteria	1224|Pseudomonadota	1236|Gammaproteobacteria	135625|Pasteurellales	712|Pasteurellaceae	2094023|Glaesserella	738|Glaesserella parasuis	TRUE	FALSE	FALSE	FALSE
GCF_029767595.1	738	738	Glaesserella parasuis	strain=GPS118 HBXG 2021-12	Scaffold	100	0.12	https://ftp.ncbi.nlm.nih.gov/genomes/all/GCF/029/767/595/GCF_029767595.1_ASM2976759v1	2|Bacteria	1224|Pseudomonadota	1236|Gammaproteobacteria	135625|Pasteurellales	712|Pasteurellaceae	2094023|Glaesserella	738|Glaesserella parasuis	TRUE	FALSE	FALSE	FALSE
GCF_029767605.1	738	738	Glaesserella parasuis	strain=GPS123 HBWH 2022-1	Scaffold	100	0.78	https://ftp.ncbi.nlm.nih.gov/genomes/all/GCF/029/767/605/GCF_029767605.1_ASM2976760v1	2|Bacteria	1224|Pseudomonadota	1236|Gammaproteobacteria	135625|Pasteurellales	712|Pasteurellaceae	2094023|Glaesserella	738|Glaesserella parasuis	TRUE	FALSE	FALSE	FALSE
GCF_029767615.1	738	738	Glaesserella parasuis	strain=GPS121 HBXN 2022-1	Scaffold	100	1.05	https://ftp.ncbi.nlm.nih.gov/genomes/all/GCF/029/767/615/GCF_029767615.1_ASM2976761v1	2|Bacteria	1224|Pseudomonadota	1236|Gammaproteobacteria	135625|Pasteurellales	712|Pasteurellaceae	2094023|Glaesserella	738|Glaesserella parasuis	TRUE	FALSE	FALSE	FALSE
GCF_029767655.1	738	738	Glaesserella parasuis	strain=GPS119 HBXG 2022-1	Scaffold	100	1.26	https://ftp.ncbi.nlm.nih.gov/genomes/all/GCF/029/767/655/GCF_029767655.1_ASM2976765v1	2|Bacteria	1224|Pseudomonadota	1236|Gammaproteobacteria	135625|Pasteurellales	712|Pasteurellaceae	2094023|Glaesserella	738|Glaesserella parasuis	TRUE	FALSE	FALSE	FALSE
GCF_029767675.1	738	738	Glaesserella parasuis	strain=GPS126 HBWH 2022-2	Scaffold	100	0.31	https://ftp.ncbi.nlm.nih.gov/genomes/all/GCF/029/767/675/GCF_029767675.1_ASM2976767v1	2|Bacteria	1224|Pseudomonadota	1236|Gammaproteobacteria	135625|Pasteurellales	712|Pasteurellaceae	2094023|Glaesserella	738|Glaesserella parasuis	TRUE	FALSE	FALSE	FALSE
GCF_029767695.1	738	738	Glaesserella parasuis	strain=GPS130 HBWH 2022-4	Scaffold	100	0.18	https://ftp.ncbi.nlm.nih.gov/genomes/all/GCF/029/767/695/GCF_029767695.1_ASM2976769v1	2|Bacteria	1224|Pseudomonadota	1236|Gammaproteobacteria	135625|Pasteurellales	712|Pasteurellaceae	2094023|Glaesserella	738|Glaesserella parasuis	TRUE	FALSE	FALSE	FALSE
GCF_029767705.1	738	738	Glaesserella parasuis	strain=GPS128 HBWH 2022-3	Scaffold	100	0.82	https://ftp.ncbi.nlm.nih.gov/genomes/all/GCF/029/767/705/GCF_029767705.1_ASM2976770v1	2|Bacteria	1224|Pseudomonadota	1236|Gammaproteobacteria	135625|Pasteurellales	712|Pasteurellaceae	2094023|Glaesserella	738|Glaesserella parasuis	TRUE	FALSE	FALSE	FALSE
GCF_029767725.1	1590	1590	Lactiplantibacillus plantarum	strain=AG10	Contig	100	2.77	https://ftp.ncbi.nlm.nih.gov/genomes/all/GCF/029/767/725/GCF_029767725.1_ASM2976772v1	2|Bacteria	1239|Bacillota	91061|Bacilli	186826|Lactobacillales	33958|Lactobacillaceae	2767842|Lactiplantibacillus	1590|Lactiplantibacillus plantarum	TRUE	FALSE	FALSE	FALSE
GCF_029767755.1	3039775	3039775	Thiomicrorhabdus sp. zzn3	strain=zzn3	Contig	99.99	0.04	https://ftp.ncbi.nlm.nih.gov/genomes/all/GCF/029/767/755/GCF_029767755.1_ASM2976775v1	2|Bacteria	1224|Pseudomonadota	1236|Gammaproteobacteria	72273|Thiotrichales	135616|Piscirickettsiaceae	2039723|Thiomicrorhabdus	3039775|Thiomicrorhabdus sp. zzn3	TRUE	FALSE	FALSE	FALSE
GCF_029772985.1	2054641	2054641	Bacillus stercoris	strain=Mal05	Complete Genome	100	2.4	https://ftp.ncbi.nlm.nih.gov/genomes/all/GCF/029/772/985/GCF_029772985.1_ASM2977298v1	2|Bacteria	1239|Bacillota	91061|Bacilli	1385|Bacillales	186817|Bacillaceae	1386|Bacillus	2054641|Bacillus stercoris	TRUE	TRUE	TRUE	TRUE
GCF_029773005.1	196024	196024	Aeromonas dhakensis	strain=DAMIAN 12594	Complete Genome	100	0.55	https://ftp.ncbi.nlm.nih.gov/genomes/all/GCF/029/773/005/GCF_029773005.1_ASM2977300v1	2|Bacteria	1224|Pseudomonadota	1236|Gammaproteobacteria	135624|Aeromonadales	84642|Aeromonadaceae	642|Aeromonas	196024|Aeromonas dhakensis	TRUE	TRUE	FALSE	FALSE
GCF_029773025.1	648	648	Aeromonas caviae	strain=FIONA 16800	Complete Genome	100	0.26	https://ftp.ncbi.nlm.nih.gov/genomes/all/GCF/029/773/025/GCF_029773025.1_ASM2977302v1	2|Bacteria	1224|Pseudomonadota	1236|Gammaproteobacteria	135624|Aeromonadales	84642|Aeromonadaceae	642|Aeromonas	648|Aeromonas caviae	TRUE	TRUE	FALSE	FALSE
GCF_029773045.1	644	644	Aeromonas hydrophila	strain=YURI 17	Complete Genome	100	0.71	https://ftp.ncbi.nlm.nih.gov/genomes/all/GCF/029/773/045/GCF_029773045.1_ASM2977304v1	2|Bacteria	1224|Pseudomonadota	1236|Gammaproteobacteria	135624|Aeromonadales	84642|Aeromonadaceae	642|Aeromonas	644|Aeromonas hydrophila	TRUE	TRUE	FALSE	FALSE
GCF_029773065.1	654	654	Aeromonas veronii	strain=ANYA 14430	Complete Genome	100	0.12	https://ftp.ncbi.nlm.nih.gov/genomes/all/GCF/029/773/065/GCF_029773065.1_ASM2977306v1	2|Bacteria	1224|Pseudomonadota	1236|Gammaproteobacteria	135624|Aeromonadales	84642|Aeromonadaceae	642|Aeromonas	654|Aeromonas veronii	TRUE	TRUE	FALSE	FALSE
GCF_029773085.1	654	654	Aeromonas veronii	strain=ANYA 16549	Complete Genome	100	0.21	https://ftp.ncbi.nlm.nih.gov/genomes/all/GCF/029/773/085/GCF_029773085.1_ASM2977308v1	2|Bacteria	1224|Pseudomonadota	1236|Gammaproteobacteria	135624|Aeromonadales	84642|Aeromonadaceae	642|Aeromonas	654|Aeromonas veronii	TRUE	TRUE	FALSE	FALSE
GCF_029773105.1	196024	196024	Aeromonas dhakensis	strain=DAMIAN 19342	Complete Genome	100	0.21	https://ftp.ncbi.nlm.nih.gov/genomes/all/GCF/029/773/105/GCF_029773105.1_ASM2977310v1	2|Bacteria	1224|Pseudomonadota	1236|Gammaproteobacteria	135624|Aeromonadales	84642|Aeromonadaceae	642|Aeromonas	196024|Aeromonas dhakensis	TRUE	TRUE	FALSE	FALSE
GCF_029773225.1	654	654	Aeromonas veronii	strain=ANYA 19953	Complete Genome	100	0.15	https://ftp.ncbi.nlm.nih.gov/genomes/all/GCF/029/773/225/GCF_029773225.1_ASM2977322v1	2|Bacteria	1224|Pseudomonadota	1236|Gammaproteobacteria	135624|Aeromonadales	84642|Aeromonadaceae	642|Aeromonas	654|Aeromonas veronii	TRUE	TRUE	FALSE	FALSE
GCF_029773245.1	654	654	Aeromonas veronii	strain=LOID 15995	Complete Genome	100	0.23	https://ftp.ncbi.nlm.nih.gov/genomes/all/GCF/029/773/245/GCF_029773245.1_ASM2977324v1	2|Bacteria	1224|Pseudomonadota	1236|Gammaproteobacteria	135624|Aeromonadales	84642|Aeromonadaceae	642|Aeromonas	654|Aeromonas veronii	TRUE	TRUE	FALSE	FALSE
GCF_029773265.1	654	654	Aeromonas veronii	strain=ANYA 18661	Complete Genome	100	0.44	https://ftp.ncbi.nlm.nih.gov/genomes/all/GCF/029/773/265/GCF_029773265.1_ASM2977326v1	2|Bacteria	1224|Pseudomonadota	1236|Gammaproteobacteria	135624|Aeromonadales	84642|Aeromonadaceae	642|Aeromonas	654|Aeromonas veronii	TRUE	TRUE	FALSE	FALSE
GCF_029773285.1	196024	196024	Aeromonas dhakensis	strain=BOND 14504	Complete Genome	100	0.28	https://ftp.ncbi.nlm.nih.gov/genomes/all/GCF/029/773/285/GCF_029773285.1_ASM2977328v1	2|Bacteria	1224|Pseudomonadota	1236|Gammaproteobacteria	135624|Aeromonadales	84642|Aeromonadaceae	642|Aeromonas	196024|Aeromonas dhakensis	TRUE	TRUE	FALSE	FALSE
GCF_029773305.1	196024	196024	Aeromonas dhakensis	strain=BOND 19077	Complete Genome	100	0.21	https://ftp.ncbi.nlm.nih.gov/genomes/all/GCF/029/773/305/GCF_029773305.1_ASM2977330v1	2|Bacteria	1224|Pseudomonadota	1236|Gammaproteobacteria	135624|Aeromonadales	84642|Aeromonadaceae	642|Aeromonas	196024|Aeromonas dhakensis	TRUE	TRUE	FALSE	FALSE
GCF_029773325.1	654	654	Aeromonas veronii	strain=ANYA 19170	Complete Genome	100	0.44	https://ftp.ncbi.nlm.nih.gov/genomes/all/GCF/029/773/325/GCF_029773325.1_ASM2977332v1	2|Bacteria	1224|Pseudomonadota	1236|Gammaproteobacteria	135624|Aeromonadales	84642|Aeromonadaceae	642|Aeromonas	654|Aeromonas veronii	TRUE	TRUE	FALSE	FALSE
GCF_029773345.1	654	654	Aeromonas veronii	strain=ANYA 18644	Complete Genome	99.99	0.23	https://ftp.ncbi.nlm.nih.gov/genomes/all/GCF/029/773/345/GCF_029773345.1_ASM2977334v1	2|Bacteria	1224|Pseudomonadota	1236|Gammaproteobacteria	135624|Aeromonadales	84642|Aeromonadaceae	642|Aeromonas	654|Aeromonas veronii	TRUE	TRUE	FALSE	FALSE
GCF_029773365.1	654	654	Aeromonas veronii	strain=ANYA 16702	Complete Genome	100	0.17	https://ftp.ncbi.nlm.nih.gov/genomes/all/GCF/029/773/365/GCF_029773365.1_ASM2977336v1	2|Bacteria	1224|Pseudomonadota	1236|Gammaproteobacteria	135624|Aeromonadales	84642|Aeromonadaceae	642|Aeromonas	654|Aeromonas veronii	TRUE	TRUE	FALSE	FALSE
GCF_029773385.1	654	654	Aeromonas veronii	strain=ANYA 14386	Complete Genome	100	0.34	https://ftp.ncbi.nlm.nih.gov/genomes/all/GCF/029/773/385/GCF_029773385.1_ASM2977338v1	2|Bacteria	1224|Pseudomonadota	1236|Gammaproteobacteria	135624|Aeromonadales	84642|Aeromonadaceae	642|Aeromonas	654|Aeromonas veronii	TRUE	TRUE	FALSE	FALSE
GCF_029773405.1	654	654	Aeromonas veronii	strain=ANYA 15110	Complete Genome	100	0.11	https://ftp.ncbi.nlm.nih.gov/genomes/all/GCF/029/773/405/GCF_029773405.1_ASM2977340v1	2|Bacteria	1224|Pseudomonadota	1236|Gammaproteobacteria	135624|Aeromonadales	84642|Aeromonadaceae	642|Aeromonas	654|Aeromonas veronii	TRUE	TRUE	FALSE	FALSE
GCF_029773425.1	654	654	Aeromonas veronii	strain=ANYA 18263	Complete Genome	100	0.16	https://ftp.ncbi.nlm.nih.gov/genomes/all/GCF/029/773/425/GCF_029773425.1_ASM2977342v1	2|Bacteria	1224|Pseudomonadota	1236|Gammaproteobacteria	135624|Aeromonadales	84642|Aeromonadaceae	642|Aeromonas	654|Aeromonas veronii	TRUE	TRUE	FALSE	FALSE
GCF_029773445.1	654	654	Aeromonas veronii	strain=ANYA 18462	Complete Genome	100	0.2	https://ftp.ncbi.nlm.nih.gov/genomes/all/GCF/029/773/445/GCF_029773445.1_ASM2977344v1	2|Bacteria	1224|Pseudomonadota	1236|Gammaproteobacteria	135624|Aeromonadales	84642|Aeromonadaceae	642|Aeromonas	654|Aeromonas veronii	TRUE	TRUE	FALSE	FALSE
GCF_029773465.1	654	654	Aeromonas veronii	strain=ANYA 18196	Complete Genome	100	0.22	https://ftp.ncbi.nlm.nih.gov/genomes/all/GCF/029/773/465/GCF_029773465.1_ASM2977346v1	2|Bacteria	1224|Pseudomonadota	1236|Gammaproteobacteria	135624|Aeromonadales	84642|Aeromonadaceae	642|Aeromonas	654|Aeromonas veronii	TRUE	TRUE	FALSE	FALSE
GCF_029773485.1	654	654	Aeromonas veronii	strain=ANYA 15694	Complete Genome	100	0.42	https://ftp.ncbi.nlm.nih.gov/genomes/all/GCF/029/773/485/GCF_029773485.1_ASM2977348v1	2|Bacteria	1224|Pseudomonadota	1236|Gammaproteobacteria	135624|Aeromonadales	84642|Aeromonadaceae	642|Aeromonas	654|Aeromonas veronii	TRUE	TRUE	FALSE	FALSE
GCF_029773505.1	654	654	Aeromonas veronii	strain=ANYA 18197	Complete Genome	100	0.14	https://ftp.ncbi.nlm.nih.gov/genomes/all/GCF/029/773/505/GCF_029773505.1_ASM2977350v1	2|Bacteria	1224|Pseudomonadota	1236|Gammaproteobacteria	135624|Aeromonadales	84642|Aeromonadaceae	642|Aeromonas	654|Aeromonas veronii	TRUE	TRUE	FALSE	FALSE
GCF_029773525.1	654	654	Aeromonas veronii	strain=ANYA 14022	Complete Genome	100	0.22	https://ftp.ncbi.nlm.nih.gov/genomes/all/GCF/029/773/525/GCF_029773525.1_ASM2977352v1	2|Bacteria	1224|Pseudomonadota	1236|Gammaproteobacteria	135624|Aeromonadales	84642|Aeromonadaceae	642|Aeromonas	654|Aeromonas veronii	TRUE	TRUE	FALSE	FALSE
GCF_029773545.1	654	654	Aeromonas veronii	strain=LOID 16013	Complete Genome	100	0.16	https://ftp.ncbi.nlm.nih.gov/genomes/all/GCF/029/773/545/GCF_029773545.1_ASM2977354v1	2|Bacteria	1224|Pseudomonadota	1236|Gammaproteobacteria	135624|Aeromonadales	84642|Aeromonadaceae	642|Aeromonas	654|Aeromonas veronii	TRUE	TRUE	FALSE	FALSE
GCF_029773565.1	654	654	Aeromonas veronii	strain=ANYA 13997	Complete Genome	100	0.45	https://ftp.ncbi.nlm.nih.gov/genomes/all/GCF/029/773/565/GCF_029773565.1_ASM2977356v1	2|Bacteria	1224|Pseudomonadota	1236|Gammaproteobacteria	135624|Aeromonadales	84642|Aeromonadaceae	642|Aeromonas	654|Aeromonas veronii	TRUE	TRUE	FALSE	FALSE
GCF_029773585.1	573	573	Klebsiella pneumoniae	strain=CRKP-27	Complete Genome	100	0.16	https://ftp.ncbi.nlm.nih.gov/genomes/all/GCF/029/773/585/GCF_029773585.1_ASM2977358v1	2|Bacteria	1224|Pseudomonadota	1236|Gammaproteobacteria	91347|Enterobacterales	543|Enterobacteriaceae	570|Klebsiella	573|Klebsiella pneumoniae	TRUE	TRUE	FALSE	FALSE
GCF_029773605.1	230709	230709	Actinobacillus genomosp. 2	strain=CCUG15571	Complete Genome	81.9	0.04	https://ftp.ncbi.nlm.nih.gov/genomes/all/GCF/029/773/605/GCF_029773605.1_ASM2977360v1	2|Bacteria	1224|Pseudomonadota	1236|Gammaproteobacteria	135625|Pasteurellales	712|Pasteurellaceae	713|Actinobacillus	230709|Actinobacillus genomosp. 2	TRUE	TRUE	TRUE	TRUE
GCF_029773625.1	254839	254839	Actinobacillus genomosp. 1	strain=CCUG22231	Complete Genome	100	0.01	https://ftp.ncbi.nlm.nih.gov/genomes/all/GCF/029/773/625/GCF_029773625.1_ASM2977362v1	2|Bacteria	1224|Pseudomonadota	1236|Gammaproteobacteria	135625|Pasteurellales	712|Pasteurellaceae	713|Actinobacillus	254839|Actinobacillus genomosp. 1	TRUE	TRUE	FALSE	FALSE
GCF_029773645.1	254839	254839	Actinobacillus genomosp. 1	strain=CCUG22229	Complete Genome	100	0.01	https://ftp.ncbi.nlm.nih.gov/genomes/all/GCF/029/773/645/GCF_029773645.1_ASM2977364v1	2|Bacteria	1224|Pseudomonadota	1236|Gammaproteobacteria	135625|Pasteurellales	712|Pasteurellaceae	713|Actinobacillus	254839|Actinobacillus genomosp. 1	TRUE	TRUE	TRUE	TRUE
GCF_029773665.1	202948	718	Actinobacillus equuli subsp. haemolyticus	strain=CCUG19799	Complete Genome	100	0.03	https://ftp.ncbi.nlm.nih.gov/genomes/all/GCF/029/773/665/GCF_029773665.1_ASM2977366v1	2|Bacteria	1224|Pseudomonadota	1236|Gammaproteobacteria	135625|Pasteurellales	712|Pasteurellaceae	713|Actinobacillus	718|Actinobacillus equuli	TRUE	TRUE	FALSE	FALSE
GCF_029773685.1	202947	718	Actinobacillus equuli subsp. equuli	strain=CCUG2041	Complete Genome	100	0	https://ftp.ncbi.nlm.nih.gov/genomes/all/GCF/029/773/685/GCF_029773685.1_ASM2977368v1	2|Bacteria	1224|Pseudomonadota	1236|Gammaproteobacteria	135625|Pasteurellales	712|Pasteurellaceae	713|Actinobacillus	718|Actinobacillus equuli	TRUE	TRUE	FALSE	FALSE
GCF_029773705.1	202948	718	Actinobacillus equuli subsp. haemolyticus	strain=3826	Complete Genome	100	0	https://ftp.ncbi.nlm.nih.gov/genomes/all/GCF/029/773/705/GCF_029773705.1_ASM2977370v1	2|Bacteria	1224|Pseudomonadota	1236|Gammaproteobacteria	135625|Pasteurellales	712|Pasteurellaceae	713|Actinobacillus	718|Actinobacillus equuli	TRUE	TRUE	FALSE	FALSE
GCF_029773725.1	202947	718	Actinobacillus equuli subsp. equuli	strain=4130	Complete Genome	100	0.05	https://ftp.ncbi.nlm.nih.gov/genomes/all/GCF/029/773/725/GCF_029773725.1_ASM2977372v1	2|Bacteria	1224|Pseudomonadota	1236|Gammaproteobacteria	135625|Pasteurellales	712|Pasteurellaceae	713|Actinobacillus	718|Actinobacillus equuli	TRUE	TRUE	FALSE	FALSE
GCF_029773745.1	202948	718	Actinobacillus equuli subsp. haemolyticus	strain=4091	Complete Genome	100	0	https://ftp.ncbi.nlm.nih.gov/genomes/all/GCF/029/773/745/GCF_029773745.1_ASM2977374v1	2|Bacteria	1224|Pseudomonadota	1236|Gammaproteobacteria	135625|Pasteurellales	712|Pasteurellaceae	713|Actinobacillus	718|Actinobacillus equuli	TRUE	TRUE	FALSE	FALSE
GCF_029773765.1	202948	718	Actinobacillus equuli subsp. haemolyticus	strain=4038	Complete Genome	100	0.03	https://ftp.ncbi.nlm.nih.gov/genomes/all/GCF/029/773/765/GCF_029773765.1_ASM2977376v1	2|Bacteria	1224|Pseudomonadota	1236|Gammaproteobacteria	135625|Pasteurellales	712|Pasteurellaceae	713|Actinobacillus	718|Actinobacillus equuli	TRUE	TRUE	FALSE	FALSE
GCF_029773785.1	202947	718	Actinobacillus equuli subsp. equuli	strain=4026	Complete Genome	100	0	https://ftp.ncbi.nlm.nih.gov/genomes/all/GCF/029/773/785/GCF_029773785.1_ASM2977378v1	2|Bacteria	1224|Pseudomonadota	1236|Gammaproteobacteria	135625|Pasteurellales	712|Pasteurellaceae	713|Actinobacillus	718|Actinobacillus equuli	TRUE	TRUE	FALSE	FALSE
GCF_029773835.1	202947	718	Actinobacillus equuli subsp. equuli	strain=4005	Complete Genome	100	0	https://ftp.ncbi.nlm.nih.gov/genomes/all/GCF/029/773/835/GCF_029773835.1_ASM2977383v1	2|Bacteria	1224|Pseudomonadota	1236|Gammaproteobacteria	135625|Pasteurellales	712|Pasteurellaceae	713|Actinobacillus	718|Actinobacillus equuli	TRUE	TRUE	FALSE	FALSE
GCF_029773855.1	202948	718	Actinobacillus equuli subsp. haemolyticus	strain=3874	Complete Genome	99.99	0.4	https://ftp.ncbi.nlm.nih.gov/genomes/all/GCF/029/773/855/GCF_029773855.1_ASM2977385v1	2|Bacteria	1224|Pseudomonadota	1236|Gammaproteobacteria	135625|Pasteurellales	712|Pasteurellaceae	713|Actinobacillus	718|Actinobacillus equuli	TRUE	TRUE	FALSE	FALSE
GCF_029773875.1	202948	718	Actinobacillus equuli subsp. haemolyticus	strain=3873	Complete Genome	99.99	0.7	https://ftp.ncbi.nlm.nih.gov/genomes/all/GCF/029/773/875/GCF_029773875.1_ASM2977387v1	2|Bacteria	1224|Pseudomonadota	1236|Gammaproteobacteria	135625|Pasteurellales	712|Pasteurellaceae	713|Actinobacillus	718|Actinobacillus equuli	TRUE	TRUE	FALSE	FALSE
GCF_029773895.1	202948	718	Actinobacillus equuli subsp. haemolyticus	strain=3820	Complete Genome	100	0	https://ftp.ncbi.nlm.nih.gov/genomes/all/GCF/029/773/895/GCF_029773895.1_ASM2977389v1	2|Bacteria	1224|Pseudomonadota	1236|Gammaproteobacteria	135625|Pasteurellales	712|Pasteurellaceae	713|Actinobacillus	718|Actinobacillus equuli	TRUE	TRUE	FALSE	FALSE
GCF_029773915.1	202947	718	Actinobacillus equuli subsp. equuli	strain=3750	Complete Genome	100	0.03	https://ftp.ncbi.nlm.nih.gov/genomes/all/GCF/029/773/915/GCF_029773915.1_ASM2977391v1	2|Bacteria	1224|Pseudomonadota	1236|Gammaproteobacteria	135625|Pasteurellales	712|Pasteurellaceae	713|Actinobacillus	718|Actinobacillus equuli	TRUE	TRUE	FALSE	FALSE
GCF_029773935.1	202948	718	Actinobacillus equuli subsp. haemolyticus	strain=3617	Complete Genome	100	0.01	https://ftp.ncbi.nlm.nih.gov/genomes/all/GCF/029/773/935/GCF_029773935.1_ASM2977393v1	2|Bacteria	1224|Pseudomonadota	1236|Gammaproteobacteria	135625|Pasteurellales	712|Pasteurellaceae	713|Actinobacillus	718|Actinobacillus equuli	TRUE	TRUE	FALSE	FALSE
GCF_029773975.1	202948	718	Actinobacillus equuli subsp. haemolyticus	strain=3524	Complete Genome	100	0.01	https://ftp.ncbi.nlm.nih.gov/genomes/all/GCF/029/773/975/GCF_029773975.1_ASM2977397v1	2|Bacteria	1224|Pseudomonadota	1236|Gammaproteobacteria	135625|Pasteurellales	712|Pasteurellaceae	713|Actinobacillus	718|Actinobacillus equuli	TRUE	TRUE	FALSE	FALSE
GCF_029773995.1	202948	718	Actinobacillus equuli subsp. haemolyticus	strain=3282	Complete Genome	100	0	https://ftp.ncbi.nlm.nih.gov/genomes/all/GCF/029/773/995/GCF_029773995.1_ASM2977399v1	2|Bacteria	1224|Pseudomonadota	1236|Gammaproteobacteria	135625|Pasteurellales	712|Pasteurellaceae	713|Actinobacillus	718|Actinobacillus equuli	TRUE	TRUE	FALSE	FALSE
GCF_029774015.1	202948	718	Actinobacillus equuli subsp. haemolyticus	strain=3113	Complete Genome	99.33	0.86	https://ftp.ncbi.nlm.nih.gov/genomes/all/GCF/029/774/015/GCF_029774015.1_ASM2977401v1	2|Bacteria	1224|Pseudomonadota	1236|Gammaproteobacteria	135625|Pasteurellales	712|Pasteurellaceae	713|Actinobacillus	718|Actinobacillus equuli	TRUE	TRUE	FALSE	FALSE
GCF_029774035.1	202948	718	Actinobacillus equuli subsp. haemolyticus	strain=3090	Complete Genome	99.53	0.86	https://ftp.ncbi.nlm.nih.gov/genomes/all/GCF/029/774/035/GCF_029774035.1_ASM2977403v1	2|Bacteria	1224|Pseudomonadota	1236|Gammaproteobacteria	135625|Pasteurellales	712|Pasteurellaceae	713|Actinobacillus	718|Actinobacillus equuli	TRUE	TRUE	FALSE	FALSE
GCF_029774055.1	202947	718	Actinobacillus equuli subsp. equuli	strain=3009	Complete Genome	100	0	https://ftp.ncbi.nlm.nih.gov/genomes/all/GCF/029/774/055/GCF_029774055.1_ASM2977405v1	2|Bacteria	1224|Pseudomonadota	1236|Gammaproteobacteria	135625|Pasteurellales	712|Pasteurellaceae	713|Actinobacillus	718|Actinobacillus equuli	TRUE	TRUE	FALSE	FALSE
GCF_029774075.1	202948	718	Actinobacillus equuli subsp. haemolyticus	strain=2863	Complete Genome	100	0	https://ftp.ncbi.nlm.nih.gov/genomes/all/GCF/029/774/075/GCF_029774075.1_ASM2977407v1	2|Bacteria	1224|Pseudomonadota	1236|Gammaproteobacteria	135625|Pasteurellales	712|Pasteurellaceae	713|Actinobacillus	718|Actinobacillus equuli	TRUE	TRUE	FALSE	FALSE
GCF_029774095.1	202947	718	Actinobacillus equuli subsp. equuli	strain=2499	Complete Genome	100	0.01	https://ftp.ncbi.nlm.nih.gov/genomes/all/GCF/029/774/095/GCF_029774095.1_ASM2977409v1	2|Bacteria	1224|Pseudomonadota	1236|Gammaproteobacteria	135625|Pasteurellales	712|Pasteurellaceae	713|Actinobacillus	718|Actinobacillus equuli	TRUE	TRUE	FALSE	FALSE
GCF_029774115.1	202948	718	Actinobacillus equuli subsp. haemolyticus	strain=1812	Complete Genome	100	0	https://ftp.ncbi.nlm.nih.gov/genomes/all/GCF/029/774/115/GCF_029774115.1_ASM2977411v1	2|Bacteria	1224|Pseudomonadota	1236|Gammaproteobacteria	135625|Pasteurellales	712|Pasteurellaceae	713|Actinobacillus	718|Actinobacillus equuli	TRUE	TRUE	FALSE	FALSE
GCF_029774135.1	202948	718	Actinobacillus equuli subsp. haemolyticus	strain=798	Complete Genome	98.37	0.68	https://ftp.ncbi.nlm.nih.gov/genomes/all/GCF/029/774/135/GCF_029774135.1_ASM2977413v1	2|Bacteria	1224|Pseudomonadota	1236|Gammaproteobacteria	135625|Pasteurellales	712|Pasteurellaceae	713|Actinobacillus	718|Actinobacillus equuli	TRUE	TRUE	FALSE	FALSE
GCF_029774155.1	157339	157339	Actinobacillus arthritidis	strain=CCUG24862	Complete Genome	96.01	4.26	https://ftp.ncbi.nlm.nih.gov/genomes/all/GCF/029/774/155/GCF_029774155.1_ASM2977415v1	2|Bacteria	1224|Pseudomonadota	1236|Gammaproteobacteria	135625|Pasteurellales	712|Pasteurellaceae	713|Actinobacillus	157339|Actinobacillus arthritidis	TRUE	TRUE	TRUE	TRUE
GCF_029774175.1	254839	254839	Actinobacillus genomosp. 1	strain=3216	Complete Genome	100	0.06	https://ftp.ncbi.nlm.nih.gov/genomes/all/GCF/029/774/175/GCF_029774175.1_ASM2977417v1	2|Bacteria	1224|Pseudomonadota	1236|Gammaproteobacteria	135625|Pasteurellales	712|Pasteurellaceae	713|Actinobacillus	254839|Actinobacillus genomosp. 1	TRUE	TRUE	FALSE	FALSE
GCF_029774195.1	470	470	Acinetobacter baumannii	strain=ZHOU	Complete Genome	100	0.12	https://ftp.ncbi.nlm.nih.gov/genomes/all/GCF/029/774/195/GCF_029774195.1_ASM2977419v1	2|Bacteria	1224|Pseudomonadota	1236|Gammaproteobacteria	2887326|Moraxellales	468|Moraxellaceae	469|Acinetobacter	470|Acinetobacter baumannii	TRUE	TRUE	FALSE	FALSE
GCF_029774215.1	636	636	Edwardsiella tarda	strain=SC002	Complete Genome	100	0.2	https://ftp.ncbi.nlm.nih.gov/genomes/all/GCF/029/774/215/GCF_029774215.1_ASM2977421v1	2|Bacteria	1224|Pseudomonadota	1236|Gammaproteobacteria	91347|Enterobacterales	1903412|Hafniaceae	635|Edwardsiella	636|Edwardsiella tarda	TRUE	TRUE	FALSE	FALSE
GCF_029774235.1	470	470	Acinetobacter baumannii	strain=X4-300	Complete Genome	100	0.32	https://ftp.ncbi.nlm.nih.gov/genomes/all/GCF/029/774/235/GCF_029774235.1_ASM2977423v1	2|Bacteria	1224|Pseudomonadota	1236|Gammaproteobacteria	2887326|Moraxellales	468|Moraxellaceae	469|Acinetobacter	470|Acinetobacter baumannii	TRUE	TRUE	FALSE	FALSE
GCF_029774255.1	1293	1293	Staphylococcus gallinarum	strain=STP534	Complete Genome	99.99	0.01	https://ftp.ncbi.nlm.nih.gov/genomes/all/GCF/029/774/255/GCF_029774255.1_ASM2977425v1	2|Bacteria	1239|Bacillota	91061|Bacilli	1385|Bacillales	90964|Staphylococcaceae	1279|Staphylococcus	1293|Staphylococcus gallinarum	TRUE	TRUE	TRUE	TRUE
GCF_029774275.1	470	470	Acinetobacter baumannii	strain=X4-136	Complete Genome	100	0.4	https://ftp.ncbi.nlm.nih.gov/genomes/all/GCF/029/774/275/GCF_029774275.1_ASM2977427v1	2|Bacteria	1224|Pseudomonadota	1236|Gammaproteobacteria	2887326|Moraxellales	468|Moraxellaceae	469|Acinetobacter	470|Acinetobacter baumannii	TRUE	TRUE	FALSE	FALSE
GCF_029774295.1	470	470	Acinetobacter baumannii	strain=X4-107	Complete Genome	100	0.37	https://ftp.ncbi.nlm.nih.gov/genomes/all/GCF/029/774/295/GCF_029774295.1_ASM2977429v1	2|Bacteria	1224|Pseudomonadota	1236|Gammaproteobacteria	2887326|Moraxellales	468|Moraxellaceae	469|Acinetobacter	470|Acinetobacter baumannii	TRUE	TRUE	FALSE	FALSE
GCF_029774315.1	470	470	Acinetobacter baumannii	strain=X4-201	Complete Genome	100	0.33	https://ftp.ncbi.nlm.nih.gov/genomes/all/GCF/029/774/315/GCF_029774315.1_ASM2977431v1	2|Bacteria	1224|Pseudomonadota	1236|Gammaproteobacteria	2887326|Moraxellales	468|Moraxellaceae	469|Acinetobacter	470|Acinetobacter baumannii	TRUE	TRUE	FALSE	FALSE
GCF_029774335.1	470	470	Acinetobacter baumannii	strain=X4-584	Complete Genome	100	0.36	https://ftp.ncbi.nlm.nih.gov/genomes/all/GCF/029/774/335/GCF_029774335.1_ASM2977433v1	2|Bacteria	1224|Pseudomonadota	1236|Gammaproteobacteria	2887326|Moraxellales	468|Moraxellaceae	469|Acinetobacter	470|Acinetobacter baumannii	TRUE	TRUE	FALSE	FALSE
GCF_029774355.1	470	470	Acinetobacter baumannii	strain=X4-705	Complete Genome	100	0.36	https://ftp.ncbi.nlm.nih.gov/genomes/all/GCF/029/774/355/GCF_029774355.1_ASM2977435v1	2|Bacteria	1224|Pseudomonadota	1236|Gammaproteobacteria	2887326|Moraxellales	468|Moraxellaceae	469|Acinetobacter	470|Acinetobacter baumannii	TRUE	TRUE	FALSE	FALSE
GCF_029782625.1	562	562	Escherichia coli	strain=18-1	Contig	100	0.7	https://ftp.ncbi.nlm.nih.gov/genomes/all/GCF/029/782/625/GCF_029782625.1_ASM2978262v1	2|Bacteria	1224|Pseudomonadota	1236|Gammaproteobacteria	91347|Enterobacterales	543|Enterobacteriaceae	561|Escherichia	562|Escherichia coli	TRUE	FALSE	FALSE	FALSE
GCF_029782635.1	562	562	Escherichia coli	strain=18-10	Contig	100	0.06	https://ftp.ncbi.nlm.nih.gov/genomes/all/GCF/029/782/635/GCF_029782635.1_ASM2978263v1	2|Bacteria	1224|Pseudomonadota	1236|Gammaproteobacteria	91347|Enterobacterales	543|Enterobacteriaceae	561|Escherichia	562|Escherichia coli	TRUE	FALSE	FALSE	FALSE
GCF_029782645.1	562	562	Escherichia coli	strain=18-9	Contig	100	0.13	https://ftp.ncbi.nlm.nih.gov/genomes/all/GCF/029/782/645/GCF_029782645.1_ASM2978264v1	2|Bacteria	1224|Pseudomonadota	1236|Gammaproteobacteria	91347|Enterobacterales	543|Enterobacteriaceae	561|Escherichia	562|Escherichia coli	TRUE	FALSE	FALSE	FALSE
GCF_029782655.1	562	562	Escherichia coli	strain=18-11	Contig	100	0.1	https://ftp.ncbi.nlm.nih.gov/genomes/all/GCF/029/782/655/GCF_029782655.1_ASM2978265v1	2|Bacteria	1224|Pseudomonadota	1236|Gammaproteobacteria	91347|Enterobacterales	543|Enterobacteriaceae	561|Escherichia	562|Escherichia coli	TRUE	FALSE	FALSE	FALSE
GCF_029782705.1	562	562	Escherichia coli	strain=18-18	Contig	100	0.59	https://ftp.ncbi.nlm.nih.gov/genomes/all/GCF/029/782/705/GCF_029782705.1_ASM2978270v1	2|Bacteria	1224|Pseudomonadota	1236|Gammaproteobacteria	91347|Enterobacterales	543|Enterobacteriaceae	561|Escherichia	562|Escherichia coli	TRUE	FALSE	FALSE	FALSE
GCF_029782715.1	562	562	Escherichia coli	strain=18-13	Contig	100	0.1	https://ftp.ncbi.nlm.nih.gov/genomes/all/GCF/029/782/715/GCF_029782715.1_ASM2978271v1	2|Bacteria	1224|Pseudomonadota	1236|Gammaproteobacteria	91347|Enterobacterales	543|Enterobacteriaceae	561|Escherichia	562|Escherichia coli	TRUE	FALSE	FALSE	FALSE
GCF_029782745.1	562	562	Escherichia coli	strain=18-16	Contig	100	0.87	https://ftp.ncbi.nlm.nih.gov/genomes/all/GCF/029/782/745/GCF_029782745.1_ASM2978274v1	2|Bacteria	1224|Pseudomonadota	1236|Gammaproteobacteria	91347|Enterobacterales	543|Enterobacteriaceae	561|Escherichia	562|Escherichia coli	TRUE	FALSE	FALSE	FALSE
GCF_029782755.1	562	562	Escherichia coli	strain=18-15	Contig	100	0.1	https://ftp.ncbi.nlm.nih.gov/genomes/all/GCF/029/782/755/GCF_029782755.1_ASM2978275v1	2|Bacteria	1224|Pseudomonadota	1236|Gammaproteobacteria	91347|Enterobacterales	543|Enterobacteriaceae	561|Escherichia	562|Escherichia coli	TRUE	FALSE	FALSE	FALSE
GCF_029782785.1	562	562	Escherichia coli	strain=18-21	Contig	100	0.1	https://ftp.ncbi.nlm.nih.gov/genomes/all/GCF/029/782/785/GCF_029782785.1_ASM2978278v1	2|Bacteria	1224|Pseudomonadota	1236|Gammaproteobacteria	91347|Enterobacterales	543|Enterobacteriaceae	561|Escherichia	562|Escherichia coli	TRUE	FALSE	FALSE	FALSE
GCF_029782805.1	562	562	Escherichia coli	strain=18-25	Contig	100	0.1	https://ftp.ncbi.nlm.nih.gov/genomes/all/GCF/029/782/805/GCF_029782805.1_ASM2978280v1	2|Bacteria	1224|Pseudomonadota	1236|Gammaproteobacteria	91347|Enterobacterales	543|Enterobacteriaceae	561|Escherichia	562|Escherichia coli	TRUE	FALSE	FALSE	FALSE
GCF_029782815.1	562	562	Escherichia coli	strain=18-19	Contig	100	1.62	https://ftp.ncbi.nlm.nih.gov/genomes/all/GCF/029/782/815/GCF_029782815.1_ASM2978281v1	2|Bacteria	1224|Pseudomonadota	1236|Gammaproteobacteria	91347|Enterobacterales	543|Enterobacteriaceae	561|Escherichia	562|Escherichia coli	TRUE	FALSE	FALSE	FALSE
GCF_029782845.1	562	562	Escherichia coli	strain=18-24	Contig	100	0.1	https://ftp.ncbi.nlm.nih.gov/genomes/all/GCF/029/782/845/GCF_029782845.1_ASM2978284v1	2|Bacteria	1224|Pseudomonadota	1236|Gammaproteobacteria	91347|Enterobacterales	543|Enterobacteriaceae	561|Escherichia	562|Escherichia coli	TRUE	FALSE	FALSE	FALSE
GCF_029782865.1	562	562	Escherichia coli	strain=19-3	Contig	100	0.1	https://ftp.ncbi.nlm.nih.gov/genomes/all/GCF/029/782/865/GCF_029782865.1_ASM2978286v1	2|Bacteria	1224|Pseudomonadota	1236|Gammaproteobacteria	91347|Enterobacterales	543|Enterobacteriaceae	561|Escherichia	562|Escherichia coli	TRUE	FALSE	FALSE	FALSE
GCF_029782875.1	562	562	Escherichia coli	strain=19-1	Contig	100	0.82	https://ftp.ncbi.nlm.nih.gov/genomes/all/GCF/029/782/875/GCF_029782875.1_ASM2978287v1	2|Bacteria	1224|Pseudomonadota	1236|Gammaproteobacteria	91347|Enterobacterales	543|Enterobacteriaceae	561|Escherichia	562|Escherichia coli	TRUE	FALSE	FALSE	FALSE
GCF_029782885.1	562	562	Escherichia coli	strain=18-26	Contig	100	0.1	https://ftp.ncbi.nlm.nih.gov/genomes/all/GCF/029/782/885/GCF_029782885.1_ASM2978288v1	2|Bacteria	1224|Pseudomonadota	1236|Gammaproteobacteria	91347|Enterobacterales	543|Enterobacteriaceae	561|Escherichia	562|Escherichia coli	TRUE	FALSE	FALSE	FALSE
GCF_029782925.1	562	562	Escherichia coli	strain=18-29	Contig	100	0.1	https://ftp.ncbi.nlm.nih.gov/genomes/all/GCF/029/782/925/GCF_029782925.1_ASM2978292v1	2|Bacteria	1224|Pseudomonadota	1236|Gammaproteobacteria	91347|Enterobacterales	543|Enterobacteriaceae	561|Escherichia	562|Escherichia coli	TRUE	FALSE	FALSE	FALSE
GCF_029782945.1	562	562	Escherichia coli	strain=19-4	Contig	100	0.05	https://ftp.ncbi.nlm.nih.gov/genomes/all/GCF/029/782/945/GCF_029782945.1_ASM2978294v1	2|Bacteria	1224|Pseudomonadota	1236|Gammaproteobacteria	91347|Enterobacterales	543|Enterobacteriaceae	561|Escherichia	562|Escherichia coli	TRUE	FALSE	FALSE	FALSE
GCF_029782965.1	562	562	Escherichia coli	strain=19-9	Contig	100	0.1	https://ftp.ncbi.nlm.nih.gov/genomes/all/GCF/029/782/965/GCF_029782965.1_ASM2978296v1	2|Bacteria	1224|Pseudomonadota	1236|Gammaproteobacteria	91347|Enterobacterales	543|Enterobacteriaceae	561|Escherichia	562|Escherichia coli	TRUE	FALSE	FALSE	FALSE
GCF_029782975.1	562	562	Escherichia coli	strain=19-8	Contig	100	0.1	https://ftp.ncbi.nlm.nih.gov/genomes/all/GCF/029/782/975/GCF_029782975.1_ASM2978297v1	2|Bacteria	1224|Pseudomonadota	1236|Gammaproteobacteria	91347|Enterobacterales	543|Enterobacteriaceae	561|Escherichia	562|Escherichia coli	TRUE	FALSE	FALSE	FALSE
GCF_029783005.1	562	562	Escherichia coli	strain=19-6	Contig	100	0.1	https://ftp.ncbi.nlm.nih.gov/genomes/all/GCF/029/783/005/GCF_029783005.1_ASM2978300v1	2|Bacteria	1224|Pseudomonadota	1236|Gammaproteobacteria	91347|Enterobacterales	543|Enterobacteriaceae	561|Escherichia	562|Escherichia coli	TRUE	FALSE	FALSE	FALSE
GCF_029783015.1	562	562	Escherichia coli	strain=19-12	Contig	100	0.1	https://ftp.ncbi.nlm.nih.gov/genomes/all/GCF/029/783/015/GCF_029783015.1_ASM2978301v1	2|Bacteria	1224|Pseudomonadota	1236|Gammaproteobacteria	91347|Enterobacterales	543|Enterobacteriaceae	561|Escherichia	562|Escherichia coli	TRUE	FALSE	FALSE	FALSE
GCF_029783045.1	562	562	Escherichia coli	strain=19-13	Contig	100	0.1	https://ftp.ncbi.nlm.nih.gov/genomes/all/GCF/029/783/045/GCF_029783045.1_ASM2978304v1	2|Bacteria	1224|Pseudomonadota	1236|Gammaproteobacteria	91347|Enterobacterales	543|Enterobacteriaceae	561|Escherichia	562|Escherichia coli	TRUE	FALSE	FALSE	FALSE
GCF_029783065.1	562	562	Escherichia coli	strain=19-14	Contig	100	0.1	https://ftp.ncbi.nlm.nih.gov/genomes/all/GCF/029/783/065/GCF_029783065.1_ASM2978306v1	2|Bacteria	1224|Pseudomonadota	1236|Gammaproteobacteria	91347|Enterobacterales	543|Enterobacteriaceae	561|Escherichia	562|Escherichia coli	TRUE	FALSE	FALSE	FALSE
GCF_029783085.1	562	562	Escherichia coli	strain=19-15	Contig	100	0.1	https://ftp.ncbi.nlm.nih.gov/genomes/all/GCF/029/783/085/GCF_029783085.1_ASM2978308v1	2|Bacteria	1224|Pseudomonadota	1236|Gammaproteobacteria	91347|Enterobacterales	543|Enterobacteriaceae	561|Escherichia	562|Escherichia coli	TRUE	FALSE	FALSE	FALSE
GCF_029783105.1	562	562	Escherichia coli	strain=19-17	Contig	100	0.1	https://ftp.ncbi.nlm.nih.gov/genomes/all/GCF/029/783/105/GCF_029783105.1_ASM2978310v1	2|Bacteria	1224|Pseudomonadota	1236|Gammaproteobacteria	91347|Enterobacterales	543|Enterobacteriaceae	561|Escherichia	562|Escherichia coli	TRUE	FALSE	FALSE	FALSE
GCF_029783125.1	562	562	Escherichia coli	strain=19-18	Contig	100	0.12	https://ftp.ncbi.nlm.nih.gov/genomes/all/GCF/029/783/125/GCF_029783125.1_ASM2978312v1	2|Bacteria	1224|Pseudomonadota	1236|Gammaproteobacteria	91347|Enterobacterales	543|Enterobacteriaceae	561|Escherichia	562|Escherichia coli	TRUE	FALSE	FALSE	FALSE
GCF_029783145.1	562	562	Escherichia coli	strain=19-20	Contig	100	0.41	https://ftp.ncbi.nlm.nih.gov/genomes/all/GCF/029/783/145/GCF_029783145.1_ASM2978314v1	2|Bacteria	1224|Pseudomonadota	1236|Gammaproteobacteria	91347|Enterobacterales	543|Enterobacteriaceae	561|Escherichia	562|Escherichia coli	TRUE	FALSE	FALSE	FALSE
GCF_029783165.1	562	562	Escherichia coli	strain=19-23	Contig	100	0.66	https://ftp.ncbi.nlm.nih.gov/genomes/all/GCF/029/783/165/GCF_029783165.1_ASM2978316v1	2|Bacteria	1224|Pseudomonadota	1236|Gammaproteobacteria	91347|Enterobacterales	543|Enterobacteriaceae	561|Escherichia	562|Escherichia coli	TRUE	FALSE	FALSE	FALSE
GCF_029783185.1	562	562	Escherichia coli	strain=19-24	Contig	100	0.66	https://ftp.ncbi.nlm.nih.gov/genomes/all/GCF/029/783/185/GCF_029783185.1_ASM2978318v1	2|Bacteria	1224|Pseudomonadota	1236|Gammaproteobacteria	91347|Enterobacterales	543|Enterobacteriaceae	561|Escherichia	562|Escherichia coli	TRUE	FALSE	FALSE	FALSE
GCF_029783205.1	562	562	Escherichia coli	strain=19-25	Contig	100	0.66	https://ftp.ncbi.nlm.nih.gov/genomes/all/GCF/029/783/205/GCF_029783205.1_ASM2978320v1	2|Bacteria	1224|Pseudomonadota	1236|Gammaproteobacteria	91347|Enterobacterales	543|Enterobacteriaceae	561|Escherichia	562|Escherichia coli	TRUE	FALSE	FALSE	FALSE
GCF_029783225.1	562	562	Escherichia coli	strain=19-26	Contig	100	0.66	https://ftp.ncbi.nlm.nih.gov/genomes/all/GCF/029/783/225/GCF_029783225.1_ASM2978322v1	2|Bacteria	1224|Pseudomonadota	1236|Gammaproteobacteria	91347|Enterobacterales	543|Enterobacteriaceae	561|Escherichia	562|Escherichia coli	TRUE	FALSE	FALSE	FALSE
GCF_029783245.1	562	562	Escherichia coli	strain=19-27	Contig	100	0.34	https://ftp.ncbi.nlm.nih.gov/genomes/all/GCF/029/783/245/GCF_029783245.1_ASM2978324v1	2|Bacteria	1224|Pseudomonadota	1236|Gammaproteobacteria	91347|Enterobacterales	543|Enterobacteriaceae	561|Escherichia	562|Escherichia coli	TRUE	FALSE	FALSE	FALSE
GCF_029783265.1	562	562	Escherichia coli	strain=19-28	Contig	100	0.66	https://ftp.ncbi.nlm.nih.gov/genomes/all/GCF/029/783/265/GCF_029783265.1_ASM2978326v1	2|Bacteria	1224|Pseudomonadota	1236|Gammaproteobacteria	91347|Enterobacterales	543|Enterobacteriaceae	561|Escherichia	562|Escherichia coli	TRUE	FALSE	FALSE	FALSE
GCF_029783285.1	562	562	Escherichia coli	strain=20-1	Contig	100	0.07	https://ftp.ncbi.nlm.nih.gov/genomes/all/GCF/029/783/285/GCF_029783285.1_ASM2978328v1	2|Bacteria	1224|Pseudomonadota	1236|Gammaproteobacteria	91347|Enterobacterales	543|Enterobacteriaceae	561|Escherichia	562|Escherichia coli	TRUE	FALSE	FALSE	FALSE
GCF_029783305.1	562	562	Escherichia coli	strain=19-29	Contig	100	0.03	https://ftp.ncbi.nlm.nih.gov/genomes/all/GCF/029/783/305/GCF_029783305.1_ASM2978330v1	2|Bacteria	1224|Pseudomonadota	1236|Gammaproteobacteria	91347|Enterobacterales	543|Enterobacteriaceae	561|Escherichia	562|Escherichia coli	TRUE	FALSE	FALSE	FALSE
GCF_029783325.1	562	562	Escherichia coli	strain=20-2	Contig	100	0.07	https://ftp.ncbi.nlm.nih.gov/genomes/all/GCF/029/783/325/GCF_029783325.1_ASM2978332v1	2|Bacteria	1224|Pseudomonadota	1236|Gammaproteobacteria	91347|Enterobacterales	543|Enterobacteriaceae	561|Escherichia	562|Escherichia coli	TRUE	FALSE	FALSE	FALSE
GCF_029783345.1	562	562	Escherichia coli	strain=20-4	Contig	100	0.07	https://ftp.ncbi.nlm.nih.gov/genomes/all/GCF/029/783/345/GCF_029783345.1_ASM2978334v1	2|Bacteria	1224|Pseudomonadota	1236|Gammaproteobacteria	91347|Enterobacterales	543|Enterobacteriaceae	561|Escherichia	562|Escherichia coli	TRUE	FALSE	FALSE	FALSE
GCF_029783355.1	562	562	Escherichia coli	strain=20-3	Contig	100	0.07	https://ftp.ncbi.nlm.nih.gov/genomes/all/GCF/029/783/355/GCF_029783355.1_ASM2978335v1	2|Bacteria	1224|Pseudomonadota	1236|Gammaproteobacteria	91347|Enterobacterales	543|Enterobacteriaceae	561|Escherichia	562|Escherichia coli	TRUE	FALSE	FALSE	FALSE
GCF_029783395.1	40480	2095	Mycoplasma capricolum subsp. capripneumoniae	strain=14020	Complete Genome	99.9	0.2	https://ftp.ncbi.nlm.nih.gov/genomes/all/GCF/029/783/395/GCF_029783395.1_ASM2978339v1	2|Bacteria	544448|Mycoplasmatota	31969|Mollicutes	2085|Mycoplasmatales	2092|Mycoplasmataceae	2093|Mycoplasma	2095|Mycoplasma capricolum	TRUE	TRUE	FALSE	FALSE
GCF_029783485.1	1502	1502	Clostridium perfringens	strain=VWA031	Contig	99.53	0.08	https://ftp.ncbi.nlm.nih.gov/genomes/all/GCF/029/783/485/GCF_029783485.1_ASM2978348v1	2|Bacteria	1239|Bacillota	186801|Clostridia	186802|Eubacteriales	31979|Clostridiaceae	1485|Clostridium	1502|Clostridium perfringens	TRUE	FALSE	FALSE	FALSE
GCF_029783505.1	1502	1502	Clostridium perfringens	strain=VWA039	Contig	99.95	0.09	https://ftp.ncbi.nlm.nih.gov/genomes/all/GCF/029/783/505/GCF_029783505.1_ASM2978350v1	2|Bacteria	1239|Bacillota	186801|Clostridia	186802|Eubacteriales	31979|Clostridiaceae	1485|Clostridium	1502|Clostridium perfringens	TRUE	FALSE	FALSE	FALSE
GCF_029783525.1	1502	1502	Clostridium perfringens	strain=VWA326	Contig	99.63	0.14	https://ftp.ncbi.nlm.nih.gov/genomes/all/GCF/029/783/525/GCF_029783525.1_ASM2978352v1	2|Bacteria	1239|Bacillota	186801|Clostridia	186802|Eubacteriales	31979|Clostridiaceae	1485|Clostridium	1502|Clostridium perfringens	TRUE	FALSE	FALSE	FALSE
GCF_029783745.1	1502	1502	Clostridium perfringens	strain=VWA264	Contig	100	0.06	https://ftp.ncbi.nlm.nih.gov/genomes/all/GCF/029/783/745/GCF_029783745.1_ASM2978374v1	2|Bacteria	1239|Bacillota	186801|Clostridia	186802|Eubacteriales	31979|Clostridiaceae	1485|Clostridium	1502|Clostridium perfringens	TRUE	FALSE	FALSE	FALSE
GCF_029783765.1	1502	1502	Clostridium perfringens	strain=VWA019	Contig	99.59	0.2	https://ftp.ncbi.nlm.nih.gov/genomes/all/GCF/029/783/765/GCF_029783765.1_ASM2978376v1	2|Bacteria	1239|Bacillota	186801|Clostridia	186802|Eubacteriales	31979|Clostridiaceae	1485|Clostridium	1502|Clostridium perfringens	TRUE	FALSE	FALSE	FALSE
GCF_029783785.1	1502	1502	Clostridium perfringens	strain=VWA300	Contig	98.87	0.1	https://ftp.ncbi.nlm.nih.gov/genomes/all/GCF/029/783/785/GCF_029783785.1_ASM2978378v1	2|Bacteria	1239|Bacillota	186801|Clostridia	186802|Eubacteriales	31979|Clostridiaceae	1485|Clostridium	1502|Clostridium perfringens	TRUE	FALSE	FALSE	FALSE
GCF_029783845.1	256731	256731	Volucribacter amazonae	strain=146/S8/89	Contig	100	0.34	https://ftp.ncbi.nlm.nih.gov/genomes/all/GCF/029/783/845/GCF_029783845.1_ASM2978384v1	2|Bacteria	1224|Pseudomonadota	1236|Gammaproteobacteria	135625|Pasteurellales	712|Pasteurellaceae	256730|Volucribacter	256731|Volucribacter amazonae	TRUE	FALSE	FALSE	FALSE
GCF_029809095.1	1280	1280	Staphylococcus aureus	strain=CMSA37	Contig	100	0.09	https://ftp.ncbi.nlm.nih.gov/genomes/all/GCF/029/809/095/GCF_029809095.1_ASM2980909v1	2|Bacteria	1239|Bacillota	91061|Bacilli	1385|Bacillales	90964|Staphylococcaceae	1279|Staphylococcus	1280|Staphylococcus aureus	TRUE	FALSE	FALSE	FALSE
GCF_029809105.1	1280	1280	Staphylococcus aureus	strain=CMSA24	Contig	100	0.53	https://ftp.ncbi.nlm.nih.gov/genomes/all/GCF/029/809/105/GCF_029809105.1_ASM2980910v1	2|Bacteria	1239|Bacillota	91061|Bacilli	1385|Bacillales	90964|Staphylococcaceae	1279|Staphylococcus	1280|Staphylococcus aureus	TRUE	FALSE	FALSE	FALSE
GCF_029809135.1	1280	1280	Staphylococcus aureus	strain=CMSA49	Contig	100	0.14	https://ftp.ncbi.nlm.nih.gov/genomes/all/GCF/029/809/135/GCF_029809135.1_ASM2980913v1	2|Bacteria	1239|Bacillota	91061|Bacilli	1385|Bacillales	90964|Staphylococcaceae	1279|Staphylococcus	1280|Staphylococcus aureus	TRUE	FALSE	FALSE	FALSE
GCF_029809155.1	1280	1280	Staphylococcus aureus	strain=CMSA35	Contig	100	0.2	https://ftp.ncbi.nlm.nih.gov/genomes/all/GCF/029/809/155/GCF_029809155.1_ASM2980915v1	2|Bacteria	1239|Bacillota	91061|Bacilli	1385|Bacillales	90964|Staphylococcaceae	1279|Staphylococcus	1280|Staphylococcus aureus	TRUE	FALSE	FALSE	FALSE
GCF_029809175.1	1280	1280	Staphylococcus aureus	strain=CMSA48	Contig	100	0.12	https://ftp.ncbi.nlm.nih.gov/genomes/all/GCF/029/809/175/GCF_029809175.1_ASM2980917v1	2|Bacteria	1239|Bacillota	91061|Bacilli	1385|Bacillales	90964|Staphylococcaceae	1279|Staphylococcus	1280|Staphylococcus aureus	TRUE	FALSE	FALSE	FALSE
GCF_029809195.1	1280	1280	Staphylococcus aureus	strain=CMSA47	Contig	100	0.12	https://ftp.ncbi.nlm.nih.gov/genomes/all/GCF/029/809/195/GCF_029809195.1_ASM2980919v1	2|Bacteria	1239|Bacillota	91061|Bacilli	1385|Bacillales	90964|Staphylococcaceae	1279|Staphylococcus	1280|Staphylococcus aureus	TRUE	FALSE	FALSE	FALSE
GCF_029809215.1	1280	1280	Staphylococcus aureus	strain=CMSA20	Contig	100	0.53	https://ftp.ncbi.nlm.nih.gov/genomes/all/GCF/029/809/215/GCF_029809215.1_ASM2980921v1	2|Bacteria	1239|Bacillota	91061|Bacilli	1385|Bacillales	90964|Staphylococcaceae	1279|Staphylococcus	1280|Staphylococcus aureus	TRUE	FALSE	FALSE	FALSE
GCF_029809225.1	1280	1280	Staphylococcus aureus	strain=CMSA46	Contig	100	0.38	https://ftp.ncbi.nlm.nih.gov/genomes/all/GCF/029/809/225/GCF_029809225.1_ASM2980922v1	2|Bacteria	1239|Bacillota	91061|Bacilli	1385|Bacillales	90964|Staphylococcaceae	1279|Staphylococcus	1280|Staphylococcus aureus	TRUE	FALSE	FALSE	FALSE
GCF_029809255.1	1280	1280	Staphylococcus aureus	strain=CMSA45	Contig	100	0.2	https://ftp.ncbi.nlm.nih.gov/genomes/all/GCF/029/809/255/GCF_029809255.1_ASM2980925v1	2|Bacteria	1239|Bacillota	91061|Bacilli	1385|Bacillales	90964|Staphylococcaceae	1279|Staphylococcus	1280|Staphylococcus aureus	TRUE	FALSE	FALSE	FALSE
GCF_029809275.1	1280	1280	Staphylococcus aureus	strain=CMSA17	Contig	100	0.54	https://ftp.ncbi.nlm.nih.gov/genomes/all/GCF/029/809/275/GCF_029809275.1_ASM2980927v1	2|Bacteria	1239|Bacillota	91061|Bacilli	1385|Bacillales	90964|Staphylococcaceae	1279|Staphylococcus	1280|Staphylococcus aureus	TRUE	FALSE	FALSE	FALSE
GCF_029809295.1	1280	1280	Staphylococcus aureus	strain=CMSA44	Contig	100	0.38	https://ftp.ncbi.nlm.nih.gov/genomes/all/GCF/029/809/295/GCF_029809295.1_ASM2980929v1	2|Bacteria	1239|Bacillota	91061|Bacilli	1385|Bacillales	90964|Staphylococcaceae	1279|Staphylococcus	1280|Staphylococcus aureus	TRUE	FALSE	FALSE	FALSE
GCF_029809315.1	1280	1280	Staphylococcus aureus	strain=CMSA25	Contig	100	0.53	https://ftp.ncbi.nlm.nih.gov/genomes/all/GCF/029/809/315/GCF_029809315.1_ASM2980931v1	2|Bacteria	1239|Bacillota	91061|Bacilli	1385|Bacillales	90964|Staphylococcaceae	1279|Staphylococcus	1280|Staphylococcus aureus	TRUE	FALSE	FALSE	FALSE
GCF_029809335.1	1280	1280	Staphylococcus aureus	strain=CMSA31	Contig	100	0.14	https://ftp.ncbi.nlm.nih.gov/genomes/all/GCF/029/809/335/GCF_029809335.1_ASM2980933v1	2|Bacteria	1239|Bacillota	91061|Bacilli	1385|Bacillales	90964|Staphylococcaceae	1279|Staphylococcus	1280|Staphylococcus aureus	TRUE	FALSE	FALSE	FALSE
GCF_029809345.1	1280	1280	Staphylococcus aureus	strain=CMSA32	Contig	100	0.14	https://ftp.ncbi.nlm.nih.gov/genomes/all/GCF/029/809/345/GCF_029809345.1_ASM2980934v1	2|Bacteria	1239|Bacillota	91061|Bacilli	1385|Bacillales	90964|Staphylococcaceae	1279|Staphylococcus	1280|Staphylococcus aureus	TRUE	FALSE	FALSE	FALSE
GCF_029809375.1	1280	1280	Staphylococcus aureus	strain=CMSA27	Contig	100	0.25	https://ftp.ncbi.nlm.nih.gov/genomes/all/GCF/029/809/375/GCF_029809375.1_ASM2980937v1	2|Bacteria	1239|Bacillota	91061|Bacilli	1385|Bacillales	90964|Staphylococcaceae	1279|Staphylococcus	1280|Staphylococcus aureus	TRUE	FALSE	FALSE	FALSE
GCF_029809395.1	1280	1280	Staphylococcus aureus	strain=CMSA29	Contig	100	0.25	https://ftp.ncbi.nlm.nih.gov/genomes/all/GCF/029/809/395/GCF_029809395.1_ASM2980939v1	2|Bacteria	1239|Bacillota	91061|Bacilli	1385|Bacillales	90964|Staphylococcaceae	1279|Staphylococcus	1280|Staphylococcus aureus	TRUE	FALSE	FALSE	FALSE
GCF_029809405.1	1280	1280	Staphylococcus aureus	strain=CMSA23	Contig	100	0.53	https://ftp.ncbi.nlm.nih.gov/genomes/all/GCF/029/809/405/GCF_029809405.1_ASM2980940v1	2|Bacteria	1239|Bacillota	91061|Bacilli	1385|Bacillales	90964|Staphylococcaceae	1279|Staphylococcus	1280|Staphylococcus aureus	TRUE	FALSE	FALSE	FALSE
GCF_029809435.1	1280	1280	Staphylococcus aureus	strain=CMSA11	Contig	100	0.17	https://ftp.ncbi.nlm.nih.gov/genomes/all/GCF/029/809/435/GCF_029809435.1_ASM2980943v1	2|Bacteria	1239|Bacillota	91061|Bacilli	1385|Bacillales	90964|Staphylococcaceae	1279|Staphylococcus	1280|Staphylococcus aureus	TRUE	FALSE	FALSE	FALSE
GCF_029809455.1	3040120	3040120	Micromonospora sp. DH14	strain=DH14	Contig	100	1.43	https://ftp.ncbi.nlm.nih.gov/genomes/all/GCF/029/809/455/GCF_029809455.1_ASM2980945v1	2|Bacteria	201174|Actinomycetota	1760|Actinomycetes	85008|Micromonosporales	28056|Micromonosporaceae	1873|Micromonospora	3040120|Micromonospora sp. DH14	TRUE	FALSE	FALSE	FALSE
GCF_029812995.1	1351	1351	Enterococcus faecalis	strain=CL13553	Contig	99.99	0.45	https://ftp.ncbi.nlm.nih.gov/genomes/all/GCF/029/812/995/GCF_029812995.1_ASM2981299v1	2|Bacteria	1239|Bacillota	91061|Bacilli	186826|Lactobacillales	81852|Enterococcaceae	1350|Enterococcus	1351|Enterococcus faecalis	TRUE	FALSE	FALSE	FALSE
GCF_029813005.1	2992807	2992807	Hahella sp. CR1	strain=CR1	Contig	100	0.31	https://ftp.ncbi.nlm.nih.gov/genomes/all/GCF/029/813/005/GCF_029813005.1_ASM2981300v1	2|Bacteria	1224|Pseudomonadota	1236|Gammaproteobacteria	135619|Oceanospirillales	224379|Hahellaceae	158481|Hahella	2992807|Hahella sp. CR1	TRUE	FALSE	FALSE	FALSE
GCF_029813015.1	1293	1293	Staphylococcus gallinarum	strain=MTR_KME002	Contig	99.99	0	https://ftp.ncbi.nlm.nih.gov/genomes/all/GCF/029/813/015/GCF_029813015.1_ASM2981301v1	2|Bacteria	1239|Bacillota	91061|Bacilli	1385|Bacillales	90964|Staphylococcaceae	1279|Staphylococcus	1293|Staphylococcus gallinarum	TRUE	FALSE	FALSE	FALSE
GCF_029813055.1	1351	1351	Enterococcus faecalis	strain=CL13551	Contig	100	0.29	https://ftp.ncbi.nlm.nih.gov/genomes/all/GCF/029/813/055/GCF_029813055.1_ASM2981305v1	2|Bacteria	1239|Bacillota	91061|Bacilli	186826|Lactobacillales	81852|Enterococcaceae	1350|Enterococcus	1351|Enterococcus faecalis	TRUE	FALSE	FALSE	FALSE
GCF_029813065.1	1597	1597	Lacticaseibacillus paracasei	strain=J3703	Contig	99.95	0.47	https://ftp.ncbi.nlm.nih.gov/genomes/all/GCF/029/813/065/GCF_029813065.1_ASM2981306v1	2|Bacteria	1239|Bacillota	91061|Bacilli	186826|Lactobacillales	33958|Lactobacillaceae	2759736|Lacticaseibacillus	1597|Lacticaseibacillus paracasei	TRUE	FALSE	FALSE	FALSE
GCF_029813085.1	1589	1589	Lactiplantibacillus pentosus	strain=K0802	Contig	100	0.4	https://ftp.ncbi.nlm.nih.gov/genomes/all/GCF/029/813/085/GCF_029813085.1_ASM2981308v1	2|Bacteria	1239|Bacillota	91061|Bacilli	186826|Lactobacillales	33958|Lactobacillaceae	2767842|Lactiplantibacillus	1589|Lactiplantibacillus pentosus	TRUE	FALSE	FALSE	FALSE
GCF_029813115.1	3015992	3015992	Aureimonas sp. SK2	strain=SK2	Contig	99.96	0.11	https://ftp.ncbi.nlm.nih.gov/genomes/all/GCF/029/813/115/GCF_029813115.1_ASM2981311v1	2|Bacteria	1224|Pseudomonadota	28211|Alphaproteobacteria	356|Hyphomicrobiales	255475|Aurantimonadaceae	414371|Aureimonas	3015992|Aureimonas sp. SK2	TRUE	FALSE	FALSE	FALSE
GCF_029813125.1	562	562	Escherichia coli	strain=G17	Scaffold	100	0.59	https://ftp.ncbi.nlm.nih.gov/genomes/all/GCF/029/813/125/GCF_029813125.1_ASM2981312v1	2|Bacteria	1224|Pseudomonadota	1236|Gammaproteobacteria	91347|Enterobacterales	543|Enterobacteriaceae	561|Escherichia	562|Escherichia coli	TRUE	FALSE	FALSE	FALSE
GCF_029813155.1	562	562	Escherichia coli	strain=G16	Scaffold	100	0.12	https://ftp.ncbi.nlm.nih.gov/genomes/all/GCF/029/813/155/GCF_029813155.1_ASM2981315v1	2|Bacteria	1224|Pseudomonadota	1236|Gammaproteobacteria	91347|Enterobacterales	543|Enterobacteriaceae	561|Escherichia	562|Escherichia coli	TRUE	FALSE	FALSE	FALSE
GCF_029813175.1	562	562	Escherichia coli	strain=G15	Scaffold	100	0.44	https://ftp.ncbi.nlm.nih.gov/genomes/all/GCF/029/813/175/GCF_029813175.1_ASM2981317v1	2|Bacteria	1224|Pseudomonadota	1236|Gammaproteobacteria	91347|Enterobacterales	543|Enterobacteriaceae	561|Escherichia	562|Escherichia coli	TRUE	FALSE	FALSE	FALSE
GCF_029813195.1	244366	244366	Klebsiella variicola	strain=G13	Scaffold	100	0.23	https://ftp.ncbi.nlm.nih.gov/genomes/all/GCF/029/813/195/GCF_029813195.1_ASM2981319v1	2|Bacteria	1224|Pseudomonadota	1236|Gammaproteobacteria	91347|Enterobacterales	543|Enterobacteriaceae	570|Klebsiella	244366|Klebsiella variicola	TRUE	FALSE	FALSE	FALSE
GCF_029813215.1	244366	244366	Klebsiella variicola	strain=G12	Scaffold	100	0.46	https://ftp.ncbi.nlm.nih.gov/genomes/all/GCF/029/813/215/GCF_029813215.1_ASM2981321v1	2|Bacteria	1224|Pseudomonadota	1236|Gammaproteobacteria	91347|Enterobacterales	543|Enterobacteriaceae	570|Klebsiella	244366|Klebsiella variicola	TRUE	FALSE	FALSE	FALSE
GCF_029813235.1	573	573	Klebsiella pneumoniae	strain=G14	Scaffold	100	0.44	https://ftp.ncbi.nlm.nih.gov/genomes/all/GCF/029/813/235/GCF_029813235.1_ASM2981323v1	2|Bacteria	1224|Pseudomonadota	1236|Gammaproteobacteria	91347|Enterobacterales	543|Enterobacteriaceae	570|Klebsiella	573|Klebsiella pneumoniae	TRUE	FALSE	FALSE	FALSE
GCF_029813255.1	83554	83554	Chlamydia psittaci	strain=NZ_Psittacine1	Contig	99.89	0.08	https://ftp.ncbi.nlm.nih.gov/genomes/all/GCF/029/813/255/GCF_029813255.1_ASM2981325v1	2|Bacteria	204428|Chlamydiota	204429|Chlamydiia	51291|Chlamydiales	809|Chlamydiaceae	810|Chlamydia	83554|Chlamydia psittaci	TRUE	FALSE	FALSE	FALSE
GCF_029813275.1	83554	83554	Chlamydia psittaci	strain=NZ_Dove1	Contig	99.86	0.07	https://ftp.ncbi.nlm.nih.gov/genomes/all/GCF/029/813/275/GCF_029813275.1_ASM2981327v1	2|Bacteria	204428|Chlamydiota	204429|Chlamydiia	51291|Chlamydiales	809|Chlamydiaceae	810|Chlamydia	83554|Chlamydia psittaci	TRUE	FALSE	FALSE	FALSE
GCF_029813285.1	83554	83554	Chlamydia psittaci	strain=NZ_Dove2	Contig	99.88	0.08	https://ftp.ncbi.nlm.nih.gov/genomes/all/GCF/029/813/285/GCF_029813285.1_ASM2981328v1	2|Bacteria	204428|Chlamydiota	204429|Chlamydiia	51291|Chlamydiales	809|Chlamydiaceae	810|Chlamydia	83554|Chlamydia psittaci	TRUE	FALSE	FALSE	FALSE
GCF_029813315.1	83554	83554	Chlamydia psittaci	strain=NZ_Budgie	Contig	99.89	0.08	https://ftp.ncbi.nlm.nih.gov/genomes/all/GCF/029/813/315/GCF_029813315.1_ASM2981331v1	2|Bacteria	204428|Chlamydiota	204429|Chlamydiia	51291|Chlamydiales	809|Chlamydiaceae	810|Chlamydia	83554|Chlamydia psittaci	TRUE	FALSE	FALSE	FALSE
GCF_029813335.1	83554	83554	Chlamydia psittaci	strain=Adel_Rosella	Contig	99.89	0.08	https://ftp.ncbi.nlm.nih.gov/genomes/all/GCF/029/813/335/GCF_029813335.1_ASM2981333v1	2|Bacteria	204428|Chlamydiota	204429|Chlamydiia	51291|Chlamydiales	809|Chlamydiaceae	810|Chlamydia	83554|Chlamydia psittaci	TRUE	FALSE	FALSE	FALSE
GCF_029813355.1	83554	83554	Chlamydia psittaci	strain=Corella_42_pooled	Contig	99.89	0.08	https://ftp.ncbi.nlm.nih.gov/genomes/all/GCF/029/813/355/GCF_029813355.1_ASM2981335v1	2|Bacteria	204428|Chlamydiota	204429|Chlamydiia	51291|Chlamydiales	809|Chlamydiaceae	810|Chlamydia	83554|Chlamydia psittaci	TRUE	FALSE	FALSE	FALSE
GCF_029813365.1	83554	83554	Chlamydia psittaci	strain=Corella_41C	Contig	99.89	0.08	https://ftp.ncbi.nlm.nih.gov/genomes/all/GCF/029/813/365/GCF_029813365.1_ASM2981336v1	2|Bacteria	204428|Chlamydiota	204429|Chlamydiia	51291|Chlamydiales	809|Chlamydiaceae	810|Chlamydia	83554|Chlamydia psittaci	TRUE	FALSE	FALSE	FALSE
GCF_029813395.1	83554	83554	Chlamydia psittaci	strain=LittleCorella	Contig	99.88	0.08	https://ftp.ncbi.nlm.nih.gov/genomes/all/GCF/029/813/395/GCF_029813395.1_ASM2981339v1	2|Bacteria	204428|Chlamydiota	204429|Chlamydiia	51291|Chlamydiales	809|Chlamydiaceae	810|Chlamydia	83554|Chlamydia psittaci	TRUE	FALSE	FALSE	FALSE
GCF_029813415.1	1280	1280	Staphylococcus aureus	strain=CMSA50	Contig	100	0.14	https://ftp.ncbi.nlm.nih.gov/genomes/all/GCF/029/813/415/GCF_029813415.1_ASM2981341v1	2|Bacteria	1239|Bacillota	91061|Bacilli	1385|Bacillales	90964|Staphylococcaceae	1279|Staphylococcus	1280|Staphylococcus aureus	TRUE	FALSE	FALSE	FALSE
GCF_029813425.1	1280	1280	Staphylococcus aureus	strain=CMSA51	Contig	100	0.14	https://ftp.ncbi.nlm.nih.gov/genomes/all/GCF/029/813/425/GCF_029813425.1_ASM2981342v1	2|Bacteria	1239|Bacillota	91061|Bacilli	1385|Bacillales	90964|Staphylococcaceae	1279|Staphylococcus	1280|Staphylococcus aureus	TRUE	FALSE	FALSE	FALSE
GCF_029813455.1	1280	1280	Staphylococcus aureus	strain=CMSA40	Contig	100	0.44	https://ftp.ncbi.nlm.nih.gov/genomes/all/GCF/029/813/455/GCF_029813455.1_ASM2981345v1	2|Bacteria	1239|Bacillota	91061|Bacilli	1385|Bacillales	90964|Staphylococcaceae	1279|Staphylococcus	1280|Staphylococcus aureus	TRUE	FALSE	FALSE	FALSE
GCF_029813475.1	1280	1280	Staphylococcus aureus	strain=CMSA43	Contig	100	0.21	https://ftp.ncbi.nlm.nih.gov/genomes/all/GCF/029/813/475/GCF_029813475.1_ASM2981347v1	2|Bacteria	1239|Bacillota	91061|Bacilli	1385|Bacillales	90964|Staphylococcaceae	1279|Staphylococcus	1280|Staphylococcus aureus	TRUE	FALSE	FALSE	FALSE
GCF_029813495.1	1280	1280	Staphylococcus aureus	strain=CMSA41	Contig	100	0.08	https://ftp.ncbi.nlm.nih.gov/genomes/all/GCF/029/813/495/GCF_029813495.1_ASM2981349v1	2|Bacteria	1239|Bacillota	91061|Bacilli	1385|Bacillales	90964|Staphylococcaceae	1279|Staphylococcus	1280|Staphylococcus aureus	TRUE	FALSE	FALSE	FALSE
GCF_029813515.1	1280	1280	Staphylococcus aureus	strain=CMSA42	Contig	100	0.44	https://ftp.ncbi.nlm.nih.gov/genomes/all/GCF/029/813/515/GCF_029813515.1_ASM2981351v1	2|Bacteria	1239|Bacillota	91061|Bacilli	1385|Bacillales	90964|Staphylococcaceae	1279|Staphylococcus	1280|Staphylococcus aureus	TRUE	FALSE	FALSE	FALSE
GCF_029813535.1	1280	1280	Staphylococcus aureus	strain=CMSA07	Contig	100	0.77	https://ftp.ncbi.nlm.nih.gov/genomes/all/GCF/029/813/535/GCF_029813535.1_ASM2981353v1	2|Bacteria	1239|Bacillota	91061|Bacilli	1385|Bacillales	90964|Staphylococcaceae	1279|Staphylococcus	1280|Staphylococcus aureus	TRUE	FALSE	FALSE	FALSE
GCF_029813555.1	1280	1280	Staphylococcus aureus	strain=CMSA08	Contig	100	0.77	https://ftp.ncbi.nlm.nih.gov/genomes/all/GCF/029/813/555/GCF_029813555.1_ASM2981355v1	2|Bacteria	1239|Bacillota	91061|Bacilli	1385|Bacillales	90964|Staphylococcaceae	1279|Staphylococcus	1280|Staphylococcus aureus	TRUE	FALSE	FALSE	FALSE
GCF_029813575.1	1280	1280	Staphylococcus aureus	strain=CMSA06	Contig	100	0.14	https://ftp.ncbi.nlm.nih.gov/genomes/all/GCF/029/813/575/GCF_029813575.1_ASM2981357v1	2|Bacteria	1239|Bacillota	91061|Bacilli	1385|Bacillales	90964|Staphylococcaceae	1279|Staphylococcus	1280|Staphylococcus aureus	TRUE	FALSE	FALSE	FALSE
GCF_029813585.1	1280	1280	Staphylococcus aureus	strain=CMSA34	Contig	100	0.21	https://ftp.ncbi.nlm.nih.gov/genomes/all/GCF/029/813/585/GCF_029813585.1_ASM2981358v1	2|Bacteria	1239|Bacillota	91061|Bacilli	1385|Bacillales	90964|Staphylococcaceae	1279|Staphylococcus	1280|Staphylococcus aureus	TRUE	FALSE	FALSE	FALSE
GCF_029813615.1	1280	1280	Staphylococcus aureus	strain=CMSA15	Contig	100	0.16	https://ftp.ncbi.nlm.nih.gov/genomes/all/GCF/029/813/615/GCF_029813615.1_ASM2981361v1	2|Bacteria	1239|Bacillota	91061|Bacilli	1385|Bacillales	90964|Staphylococcaceae	1279|Staphylococcus	1280|Staphylococcus aureus	TRUE	FALSE	FALSE	FALSE
GCF_029813635.1	1280	1280	Staphylococcus aureus	strain=CMSA12	Contig	100	0.21	https://ftp.ncbi.nlm.nih.gov/genomes/all/GCF/029/813/635/GCF_029813635.1_ASM2981363v1	2|Bacteria	1239|Bacillota	91061|Bacilli	1385|Bacillales	90964|Staphylococcaceae	1279|Staphylococcus	1280|Staphylococcus aureus	TRUE	FALSE	FALSE	FALSE
GCF_029813655.1	1280	1280	Staphylococcus aureus	strain=CMSA10	Contig	100	0.21	https://ftp.ncbi.nlm.nih.gov/genomes/all/GCF/029/813/655/GCF_029813655.1_ASM2981365v1	2|Bacteria	1239|Bacillota	91061|Bacilli	1385|Bacillales	90964|Staphylococcaceae	1279|Staphylococcus	1280|Staphylococcus aureus	TRUE	FALSE	FALSE	FALSE
GCF_029813675.1	1280	1280	Staphylococcus aureus	strain=CMSA09	Contig	100	0.12	https://ftp.ncbi.nlm.nih.gov/genomes/all/GCF/029/813/675/GCF_029813675.1_ASM2981367v1	2|Bacteria	1239|Bacillota	91061|Bacilli	1385|Bacillales	90964|Staphylococcaceae	1279|Staphylococcus	1280|Staphylococcus aureus	TRUE	FALSE	FALSE	FALSE
GCF_029813685.1	1280	1280	Staphylococcus aureus	strain=CMSA02	Contig	100	0.72	https://ftp.ncbi.nlm.nih.gov/genomes/all/GCF/029/813/685/GCF_029813685.1_ASM2981368v1	2|Bacteria	1239|Bacillota	91061|Bacilli	1385|Bacillales	90964|Staphylococcaceae	1279|Staphylococcus	1280|Staphylococcus aureus	TRUE	FALSE	FALSE	FALSE
GCF_029813695.1	1280	1280	Staphylococcus aureus	strain=CMSA01	Contig	100	0.71	https://ftp.ncbi.nlm.nih.gov/genomes/all/GCF/029/813/695/GCF_029813695.1_ASM2981369v1	2|Bacteria	1239|Bacillota	91061|Bacilli	1385|Bacillales	90964|Staphylococcaceae	1279|Staphylococcus	1280|Staphylococcus aureus	TRUE	FALSE	FALSE	FALSE
GCF_029813725.1	1280	1280	Staphylococcus aureus	strain=CMSA03	Contig	100	0.71	https://ftp.ncbi.nlm.nih.gov/genomes/all/GCF/029/813/725/GCF_029813725.1_ASM2981372v1	2|Bacteria	1239|Bacillota	91061|Bacilli	1385|Bacillales	90964|Staphylococcaceae	1279|Staphylococcus	1280|Staphylococcus aureus	TRUE	FALSE	FALSE	FALSE
GCF_029813755.1	3040346	3040346	Ottowia sp. 10c7w1	strain=10c7w1	Contig	99.89	0.65	https://ftp.ncbi.nlm.nih.gov/genomes/all/GCF/029/813/755/GCF_029813755.1_ASM2981375v1	2|Bacteria	1224|Pseudomonadota	28216|Betaproteobacteria	80840|Burkholderiales	80864|Comamonadaceae	219181|Ottowia	3040346|Ottowia sp. 10c7w1	TRUE	FALSE	FALSE	FALSE
GCF_029813775.1	3040123	3040123	Streptomyces sp. DH24	strain=DH24	Contig	100	0.04	https://ftp.ncbi.nlm.nih.gov/genomes/all/GCF/029/813/775/GCF_029813775.1_ASM2981377v1	2|Bacteria	201174|Actinomycetota	1760|Actinomycetes	85011|Kitasatosporales	2062|Streptomycetaceae	1883|Streptomyces	3040123|Streptomyces sp. DH24	TRUE	FALSE	FALSE	FALSE
GCF_029813785.1	3040125	3040125	Streptomyces sp. DH41	strain=DH41	Contig	100	2.92	https://ftp.ncbi.nlm.nih.gov/genomes/all/GCF/029/813/785/GCF_029813785.1_ASM2981378v1	2|Bacteria	201174|Actinomycetota	1760|Actinomycetes	85011|Kitasatosporales	2062|Streptomycetaceae	1883|Streptomyces	3040125|Streptomyces sp. DH41	TRUE	FALSE	FALSE	FALSE
GCF_029813805.1	3040121	3040121	Streptomyces sp. DH10	strain=DH10	Contig	100	1.21	https://ftp.ncbi.nlm.nih.gov/genomes/all/GCF/029/813/805/GCF_029813805.1_ASM2981380v1	2|Bacteria	201174|Actinomycetota	1760|Actinomycetes	85011|Kitasatosporales	2062|Streptomycetaceae	1883|Streptomyces	3040121|Streptomyces sp. DH10	TRUE	FALSE	FALSE	FALSE
GCF_029813835.1	3040122	3040122	Streptomyces sp. DH37	strain=DH37	Contig	100	0.67	https://ftp.ncbi.nlm.nih.gov/genomes/all/GCF/029/813/835/GCF_029813835.1_ASM2981383v1	2|Bacteria	201174|Actinomycetota	1760|Actinomycetes	85011|Kitasatosporales	2062|Streptomycetaceae	1883|Streptomyces	3040122|Streptomyces sp. DH37	TRUE	FALSE	FALSE	FALSE
GCF_029813855.1	3040126	3040126	Streptomyces sp. DH18	strain=DH18	Contig	100	0.12	https://ftp.ncbi.nlm.nih.gov/genomes/all/GCF/029/813/855/GCF_029813855.1_ASM2981385v1	2|Bacteria	201174|Actinomycetota	1760|Actinomycetes	85011|Kitasatosporales	2062|Streptomycetaceae	1883|Streptomyces	3040126|Streptomyces sp. DH18	TRUE	FALSE	FALSE	FALSE
GCF_029813875.1	562	562	Escherichia coli	strain=G8	Scaffold	100	0.21	https://ftp.ncbi.nlm.nih.gov/genomes/all/GCF/029/813/875/GCF_029813875.1_ASM2981387v1	2|Bacteria	1224|Pseudomonadota	1236|Gammaproteobacteria	91347|Enterobacterales	543|Enterobacteriaceae	561|Escherichia	562|Escherichia coli	TRUE	FALSE	FALSE	FALSE
GCF_029813885.1	562	562	Escherichia coli	strain=G10	Scaffold	100	0.05	https://ftp.ncbi.nlm.nih.gov/genomes/all/GCF/029/813/885/GCF_029813885.1_ASM2981388v1	2|Bacteria	1224|Pseudomonadota	1236|Gammaproteobacteria	91347|Enterobacterales	543|Enterobacteriaceae	561|Escherichia	562|Escherichia coli	TRUE	FALSE	FALSE	FALSE
GCF_029813895.1	573	573	Klebsiella pneumoniae	strain=G9	Scaffold	100	0.07	https://ftp.ncbi.nlm.nih.gov/genomes/all/GCF/029/813/895/GCF_029813895.1_ASM2981389v1	2|Bacteria	1224|Pseudomonadota	1236|Gammaproteobacteria	91347|Enterobacterales	543|Enterobacteriaceae	570|Klebsiella	573|Klebsiella pneumoniae	TRUE	FALSE	FALSE	FALSE
GCF_029813905.1	562	562	Escherichia coli	strain=G11	Scaffold	100	0.69	https://ftp.ncbi.nlm.nih.gov/genomes/all/GCF/029/813/905/GCF_029813905.1_ASM2981390v1	2|Bacteria	1224|Pseudomonadota	1236|Gammaproteobacteria	91347|Enterobacterales	543|Enterobacteriaceae	561|Escherichia	562|Escherichia coli	TRUE	FALSE	FALSE	FALSE
GCF_029813955.1	573	573	Klebsiella pneumoniae	strain=G7	Scaffold	100	0.25	https://ftp.ncbi.nlm.nih.gov/genomes/all/GCF/029/813/955/GCF_029813955.1_ASM2981395v1	2|Bacteria	1224|Pseudomonadota	1236|Gammaproteobacteria	91347|Enterobacterales	543|Enterobacteriaceae	570|Klebsiella	573|Klebsiella pneumoniae	TRUE	FALSE	FALSE	FALSE
GCF_029813975.1	573	573	Klebsiella pneumoniae	strain=G6	Scaffold	100	0.86	https://ftp.ncbi.nlm.nih.gov/genomes/all/GCF/029/813/975/GCF_029813975.1_ASM2981397v1	2|Bacteria	1224|Pseudomonadota	1236|Gammaproteobacteria	91347|Enterobacterales	543|Enterobacteriaceae	570|Klebsiella	573|Klebsiella pneumoniae	TRUE	FALSE	FALSE	FALSE
GCF_029814135.1	51161	51161	Actinobacillus delphinicola	strain=M906/93/5T	Contig	100	0.15	https://ftp.ncbi.nlm.nih.gov/genomes/all/GCF/029/814/135/GCF_029814135.1_ASM2981413v1	2|Bacteria	1224|Pseudomonadota	1236|Gammaproteobacteria	135625|Pasteurellales	712|Pasteurellaceae	713|Actinobacillus	51161|Actinobacillus delphinicola	TRUE	FALSE	FALSE	FALSE
GCF_029814155.1	146806	146806	Phocoenobacter uteri	strain=M1063/93/3T	Contig	99.99	0.07	https://ftp.ncbi.nlm.nih.gov/genomes/all/GCF/029/814/155/GCF_029814155.1_ASM2981415v1	2|Bacteria	1224|Pseudomonadota	1236|Gammaproteobacteria	135625|Pasteurellales	712|Pasteurellaceae	146805|Phocoenobacter	146806|Phocoenobacter uteri	TRUE	FALSE	FALSE	FALSE
GCF_029814175.1	3032283	3032283	Salinigranum sp. XZGYJ-43	strain=XZGYJ-43	Chromosome	99.96	5.47	https://ftp.ncbi.nlm.nih.gov/genomes/all/GCF/029/814/175/GCF_029814175.1_ASM2981417v1	2157|Archaea	28890|Euryarchaeota	183963|Halobacteria	1644055|Haloferacales	1644056|Haloferacaceae	1644057|Salinigranum	3032283|Salinigranum sp. XZGYJ-43	TRUE	FALSE	FALSE	FALSE
GCF_029814195.1	573	573	Klebsiella pneumoniae	strain=GIMC1007:Kpn-H001	Chromosome	100	0.11	https://ftp.ncbi.nlm.nih.gov/genomes/all/GCF/029/814/195/GCF_029814195.1_ASM2981419v1	2|Bacteria	1224|Pseudomonadota	1236|Gammaproteobacteria	91347|Enterobacterales	543|Enterobacteriaceae	570|Klebsiella	573|Klebsiella pneumoniae	TRUE	FALSE	FALSE	FALSE
GCF_029814215.1	2115968	2115968	Lysinibacillus capsici	strain=TSBLM	Complete Genome	100	0.04	https://ftp.ncbi.nlm.nih.gov/genomes/all/GCF/029/814/215/GCF_029814215.1_ASM2981421v1	2|Bacteria	1239|Bacillota	91061|Bacilli	1385|Bacillales	186817|Bacillaceae	400634|Lysinibacillus	2115968|Lysinibacillus capsici	TRUE	TRUE	TRUE	TRUE
GCF_029814235.1	28901	28901	Salmonella enterica	strain=27A	Complete Genome	100	0.21	https://ftp.ncbi.nlm.nih.gov/genomes/all/GCF/029/814/235/GCF_029814235.1_ASM2981423v1	2|Bacteria	1224|Pseudomonadota	1236|Gammaproteobacteria	91347|Enterobacterales	543|Enterobacteriaceae	590|Salmonella	28901|Salmonella enterica	TRUE	TRUE	FALSE	FALSE
GCF_029814255.1	1354	1354	Enterococcus hirae	strain=DSM 20160	Complete Genome	100	0.48	https://ftp.ncbi.nlm.nih.gov/genomes/all/GCF/029/814/255/GCF_029814255.1_ASM2981425v1	2|Bacteria	1239|Bacillota	91061|Bacilli	186826|Lactobacillales	81852|Enterococcaceae	1350|Enterococcus	1354|Enterococcus hirae	TRUE	TRUE	FALSE	FALSE
GCF_029814275.1	1643	1643	Listeria welshimeri	strain=GIMC2051:LmcC15	Chromosome	99.99	1.34	https://ftp.ncbi.nlm.nih.gov/genomes/all/GCF/029/814/275/GCF_029814275.1_ASM2981427v1	2|Bacteria	1239|Bacillota	91061|Bacilli	1385|Bacillales	186820|Listeriaceae	1637|Listeria	1643|Listeria welshimeri	TRUE	FALSE	FALSE	FALSE
GCF_029814295.1	573	573	Klebsiella pneumoniae	strain=SCCH87:Kpn2182174	Chromosome	100	0.35	https://ftp.ncbi.nlm.nih.gov/genomes/all/GCF/029/814/295/GCF_029814295.1_ASM2981429v1	2|Bacteria	1224|Pseudomonadota	1236|Gammaproteobacteria	91347|Enterobacterales	543|Enterobacteriaceae	570|Klebsiella	573|Klebsiella pneumoniae	TRUE	FALSE	FALSE	FALSE
GCF_029814315.1	573	573	Klebsiella pneumoniae	strain=SCCH112:Kpn2161521	Chromosome	100	1.44	https://ftp.ncbi.nlm.nih.gov/genomes/all/GCF/029/814/315/GCF_029814315.1_ASM2981431v1	2|Bacteria	1224|Pseudomonadota	1236|Gammaproteobacteria	91347|Enterobacterales	543|Enterobacteriaceae	570|Klebsiella	573|Klebsiella pneumoniae	TRUE	FALSE	FALSE	FALSE
GCF_029814335.1	470	470	Acinetobacter baumannii	strain=SCCH66:Ab99738	Chromosome	100	0.43	https://ftp.ncbi.nlm.nih.gov/genomes/all/GCF/029/814/335/GCF_029814335.1_ASM2981433v1	2|Bacteria	1224|Pseudomonadota	1236|Gammaproteobacteria	2887326|Moraxellales	468|Moraxellaceae	469|Acinetobacter	470|Acinetobacter baumannii	TRUE	FALSE	FALSE	FALSE
GCF_029814355.1	470	470	Acinetobacter baumannii	strain=GIMC5506:ABT-3Ts52	Chromosome	100	0.33	https://ftp.ncbi.nlm.nih.gov/genomes/all/GCF/029/814/355/GCF_029814355.1_ASM2981435v1	2|Bacteria	1224|Pseudomonadota	1236|Gammaproteobacteria	2887326|Moraxellales	468|Moraxellaceae	469|Acinetobacter	470|Acinetobacter baumannii	TRUE	FALSE	FALSE	FALSE
GCF_029814385.1	573	573	Klebsiella pneumoniae	strain=GIMC1008:Kpn-20467	Chromosome	100	0.14	https://ftp.ncbi.nlm.nih.gov/genomes/all/GCF/029/814/385/GCF_029814385.1_ASM2981438v1	2|Bacteria	1224|Pseudomonadota	1236|Gammaproteobacteria	91347|Enterobacterales	543|Enterobacteriaceae	570|Klebsiella	573|Klebsiella pneumoniae	TRUE	FALSE	FALSE	FALSE
GCF_029814405.1	470	470	Acinetobacter baumannii	strain=GIMC5511:ABT-AB4	Chromosome	100	0.12	https://ftp.ncbi.nlm.nih.gov/genomes/all/GCF/029/814/405/GCF_029814405.1_ASM2981440v1	2|Bacteria	1224|Pseudomonadota	1236|Gammaproteobacteria	2887326|Moraxellales	468|Moraxellaceae	469|Acinetobacter	470|Acinetobacter baumannii	TRUE	FALSE	FALSE	FALSE
GCF_029814425.1	573	573	Klebsiella pneumoniae	strain=SCCH114:Kpn2161584	Chromosome	100	0.52	https://ftp.ncbi.nlm.nih.gov/genomes/all/GCF/029/814/425/GCF_029814425.1_ASM2981442v1	2|Bacteria	1224|Pseudomonadota	1236|Gammaproteobacteria	91347|Enterobacterales	543|Enterobacteriaceae	570|Klebsiella	573|Klebsiella pneumoniae	TRUE	FALSE	FALSE	FALSE
GCF_029814445.1	573	573	Klebsiella pneumoniae	strain=GIMC1010:Kpn-52ICU-7H	Chromosome	100	0.3	https://ftp.ncbi.nlm.nih.gov/genomes/all/GCF/029/814/445/GCF_029814445.1_ASM2981444v1	2|Bacteria	1224|Pseudomonadota	1236|Gammaproteobacteria	91347|Enterobacterales	543|Enterobacteriaceae	570|Klebsiella	573|Klebsiella pneumoniae	TRUE	FALSE	FALSE	FALSE
GCF_029814785.1	1590	1590	Lactiplantibacillus plantarum	strain=WLPL21	Complete Genome	100	0.43	https://ftp.ncbi.nlm.nih.gov/genomes/all/GCF/029/814/785/GCF_029814785.1_ASM2981478v1	2|Bacteria	1239|Bacillota	91061|Bacilli	186826|Lactobacillales	33958|Lactobacillaceae	2767842|Lactiplantibacillus	1590|Lactiplantibacillus plantarum	TRUE	TRUE	FALSE	FALSE
GCF_029814825.1	3040348	3040348	Aequorivita sp. Ant34-E75	strain=Ant34-E75	Complete Genome	99.93	0.11	https://ftp.ncbi.nlm.nih.gov/genomes/all/GCF/029/814/825/GCF_029814825.1_ASM2981482v1	2|Bacteria	976|Bacteroidota	117743|Flavobacteriia	200644|Flavobacteriales	49546|Flavobacteriaceae	153265|Aequorivita	3040348|Aequorivita sp. Ant34-E75	TRUE	TRUE	TRUE	TRUE
GCF_029814845.1	573	573	Klebsiella pneumoniae	strain=KP9650	Complete Genome	100	1.06	https://ftp.ncbi.nlm.nih.gov/genomes/all/GCF/029/814/845/GCF_029814845.1_ASM2981484v1	2|Bacteria	1224|Pseudomonadota	1236|Gammaproteobacteria	91347|Enterobacterales	543|Enterobacteriaceae	570|Klebsiella	573|Klebsiella pneumoniae	TRUE	TRUE	FALSE	FALSE
GCF_029814875.1	301	301	Pseudomonas oleovorans	strain=GD04132	Complete Genome	100	0.18	https://ftp.ncbi.nlm.nih.gov/genomes/all/GCF/029/814/875/GCF_029814875.1_ASM2981487v1	2|Bacteria	1224|Pseudomonadota	1236|Gammaproteobacteria	72274|Pseudomonadales	135621|Pseudomonadaceae	286|Pseudomonas	301|Pseudomonas oleovorans	TRUE	TRUE	TRUE	TRUE
GCF_029814895.1	316	316	Stutzerimonas stutzeri	strain=GD04120	Complete Genome	100	1.25	https://ftp.ncbi.nlm.nih.gov/genomes/all/GCF/029/814/895/GCF_029814895.1_ASM2981489v1	2|Bacteria	1224|Pseudomonadota	1236|Gammaproteobacteria	72274|Pseudomonadales	135621|Pseudomonadaceae	2901164|Stutzerimonas	316|Stutzerimonas stutzeri	TRUE	TRUE	FALSE	FALSE
GCF_029814915.1	180282	180282	Delftia tsuruhatensis	strain=GD03927	Complete Genome	100	0.15	https://ftp.ncbi.nlm.nih.gov/genomes/all/GCF/029/814/915/GCF_029814915.1_ASM2981491v1	2|Bacteria	1224|Pseudomonadota	28216|Betaproteobacteria	80840|Burkholderiales	80864|Comamonadaceae	80865|Delftia	180282|Delftia tsuruhatensis	TRUE	TRUE	FALSE	FALSE
GCF_029814935.1	2975405	2975405	Pseudomonas sp. GD03919	strain=GD03919	Complete Genome	100	0.36	https://ftp.ncbi.nlm.nih.gov/genomes/all/GCF/029/814/935/GCF_029814935.1_ASM2981493v1	2|Bacteria	1224|Pseudomonadota	1236|Gammaproteobacteria	72274|Pseudomonadales	135621|Pseudomonadaceae	286|Pseudomonas	2975405|Pseudomonas sp. GD03919	TRUE	TRUE	TRUE	TRUE
GCF_029814955.1	2975373	2975373	Pseudomonas sp. GD03721	strain=GD03721	Complete Genome	100	0.36	https://ftp.ncbi.nlm.nih.gov/genomes/all/GCF/029/814/955/GCF_029814955.1_ASM2981495v1	2|Bacteria	1224|Pseudomonadota	1236|Gammaproteobacteria	72274|Pseudomonadales	135621|Pseudomonadaceae	286|Pseudomonas	2975373|Pseudomonas sp. GD03721	TRUE	TRUE	TRUE	TRUE
GCF_029814975.1	470	470	Acinetobacter baumannii	strain=X4-65	Complete Genome	100	0.37	https://ftp.ncbi.nlm.nih.gov/genomes/all/GCF/029/814/975/GCF_029814975.1_ASM2981497v1	2|Bacteria	1224|Pseudomonadota	1236|Gammaproteobacteria	2887326|Moraxellales	468|Moraxellaceae	469|Acinetobacter	470|Acinetobacter baumannii	TRUE	TRUE	FALSE	FALSE
GCF_029814995.1	2096	2096	Mycoplasmoides gallisepticum	strain=K4631b	Complete Genome	98.51	2.53	https://ftp.ncbi.nlm.nih.gov/genomes/all/GCF/029/814/995/GCF_029814995.1_ASM2981499v1	2|Bacteria	544448|Mycoplasmatota	0|unclassified Mycoplasmatota class	2790996|Mycoplasmoidales	2895623|Metamycoplasmataceae	2995234|Mycoplasmoides	2096|Mycoplasmoides gallisepticum	TRUE	TRUE	FALSE	FALSE
GCF_029815015.1	2096	2096	Mycoplasmoides gallisepticum	strain=K4465	Complete Genome	99.57	0.05	https://ftp.ncbi.nlm.nih.gov/genomes/all/GCF/029/815/015/GCF_029815015.1_ASM2981501v1	2|Bacteria	544448|Mycoplasmatota	0|unclassified Mycoplasmatota class	2790996|Mycoplasmoidales	2895623|Metamycoplasmataceae	2995234|Mycoplasmoides	2096|Mycoplasmoides gallisepticum	TRUE	TRUE	FALSE	FALSE
GCF_029815035.1	2096	2096	Mycoplasmoides gallisepticum	strain=K5263e	Complete Genome	99.59	0.05	https://ftp.ncbi.nlm.nih.gov/genomes/all/GCF/029/815/035/GCF_029815035.1_ASM2981503v1	2|Bacteria	544448|Mycoplasmatota	0|unclassified Mycoplasmatota class	2790996|Mycoplasmoidales	2895623|Metamycoplasmataceae	2995234|Mycoplasmoides	2096|Mycoplasmoides gallisepticum	TRUE	TRUE	TRUE	FALSE
GCF_029815055.1	2999236	2999236	Ignatzschineria sp. RMDPL8A	strain=RMDPL8A	Contig	99.13	0.32	https://ftp.ncbi.nlm.nih.gov/genomes/all/GCF/029/815/055/GCF_029815055.1_ASM2981505v1	2|Bacteria	1224|Pseudomonadota	1236|Gammaproteobacteria	135615|Cardiobacteriales	3018589|Ignatzschineriaceae	112008|Ignatzschineria	2999236|Ignatzschineria sp. RMDPL8A	TRUE	FALSE	FALSE	FALSE
GCF_029823055.1	2107999	2107999	Lactobacillus paragasseri	strain=LMG 11478	Contig	99.96	0.03	https://ftp.ncbi.nlm.nih.gov/genomes/all/GCF/029/823/055/GCF_029823055.1_ASM2982305v1	2|Bacteria	1239|Bacillota	91061|Bacilli	186826|Lactobacillales	33958|Lactobacillaceae	1578|Lactobacillus	2107999|Lactobacillus paragasseri	TRUE	FALSE	FALSE	FALSE
GCF_029823065.1	152331	152331	Lentilactobacillus parabuchneri	strain=LMG 11457	Scaffold	99.99	0.39	https://ftp.ncbi.nlm.nih.gov/genomes/all/GCF/029/823/065/GCF_029823065.1_ASM2982306v1	2|Bacteria	1239|Bacillota	91061|Bacilli	186826|Lactobacillales	33958|Lactobacillaceae	2767893|Lentilactobacillus	152331|Lentilactobacillus parabuchneri	TRUE	FALSE	FALSE	FALSE
GCF_029823155.1	2766470	2766470	Leuconostoc falkenbergense	strain=LMG 10779	Scaffold	99.86	0.19	https://ftp.ncbi.nlm.nih.gov/genomes/all/GCF/029/823/155/GCF_029823155.1_ASM2982315v1	2|Bacteria	1239|Bacillota	91061|Bacilli	186826|Lactobacillales	33958|Lactobacillaceae	1243|Leuconostoc	2766470|Leuconostoc falkenbergense	TRUE	FALSE	FALSE	FALSE
GCF_029823215.1	1245	1245	Leuconostoc mesenteroides	strain=DSM 20343	Contig	99.99	1.16	https://ftp.ncbi.nlm.nih.gov/genomes/all/GCF/029/823/215/GCF_029823215.1_ASM2982321v1	2|Bacteria	1239|Bacillota	91061|Bacilli	186826|Lactobacillales	33958|Lactobacillaceae	1243|Leuconostoc	1245|Leuconostoc mesenteroides	TRUE	FALSE	FALSE	FALSE
GCF_029823225.1	1613	1613	Limosilactobacillus fermentum	strain=LMG 6902	Contig	99.91	0.03	https://ftp.ncbi.nlm.nih.gov/genomes/all/GCF/029/823/225/GCF_029823225.1_ASM2982322v1	2|Bacteria	1239|Bacillota	91061|Bacilli	186826|Lactobacillales	33958|Lactobacillaceae	2742598|Limosilactobacillus	1613|Limosilactobacillus fermentum	TRUE	FALSE	FALSE	FALSE
GCF_029823335.1	1254	1254	Pediococcus acidilactici	strain=NCFB2767	Contig	99.98	0.32	https://ftp.ncbi.nlm.nih.gov/genomes/all/GCF/029/823/335/GCF_029823335.1_ASM2982333v1	2|Bacteria	1239|Bacillota	91061|Bacilli	186826|Lactobacillales	33958|Lactobacillaceae	1253|Pediococcus	1254|Pediococcus acidilactici	TRUE	FALSE	FALSE	FALSE
GCF_029823355.1	33968	33968	Leuconostoc pseudomesenteroides	strain=DSM 20193	Contig	100	0.48	https://ftp.ncbi.nlm.nih.gov/genomes/all/GCF/029/823/355/GCF_029823355.1_ASM2982335v1	2|Bacteria	1239|Bacillota	91061|Bacilli	186826|Lactobacillales	33958|Lactobacillaceae	1243|Leuconostoc	33968|Leuconostoc pseudomesenteroides	TRUE	FALSE	FALSE	FALSE
GCF_029823385.1	1245	1245	Leuconostoc mesenteroides	strain=DSM 20346	Scaffold	95.36	0.61	https://ftp.ncbi.nlm.nih.gov/genomes/all/GCF/029/823/385/GCF_029823385.1_ASM2982338v1	2|Bacteria	1239|Bacillota	91061|Bacilli	186826|Lactobacillales	33958|Lactobacillaceae	1243|Leuconostoc	1245|Leuconostoc mesenteroides	TRUE	FALSE	FALSE	FALSE
GCF_029823395.1	1255	1255	Pediococcus pentosaceus	strain=LMG 11488	Contig	100	0.08	https://ftp.ncbi.nlm.nih.gov/genomes/all/GCF/029/823/395/GCF_029823395.1_ASM2982339v1	2|Bacteria	1239|Bacillota	91061|Bacilli	186826|Lactobacillales	33958|Lactobacillaceae	1253|Pediococcus	1255|Pediococcus pentosaceus	TRUE	FALSE	FALSE	FALSE
GCF_029823535.1	1599	1599	Latilactobacillus sakei	strain=LMG 9468	Contig	99.98	0.14	https://ftp.ncbi.nlm.nih.gov/genomes/all/GCF/029/823/535/GCF_029823535.1_ASM2982353v1	2|Bacteria	1239|Bacillota	91061|Bacilli	186826|Lactobacillales	33958|Lactobacillaceae	2767885|Latilactobacillus	1599|Latilactobacillus sakei	TRUE	FALSE	FALSE	FALSE
GCF_029823545.1	1624	1624	Ligilactobacillus salivarius	strain=LMG 9477	Contig	99.99	0.07	https://ftp.ncbi.nlm.nih.gov/genomes/all/GCF/029/823/545/GCF_029823545.1_ASM2982354v1	2|Bacteria	1239|Bacillota	91061|Bacilli	186826|Lactobacillales	33958|Lactobacillaceae	2767887|Ligilactobacillus	1624|Ligilactobacillus salivarius	TRUE	FALSE	FALSE	FALSE
GCF_029823575.1	324831	1596	Lactobacillus gasseri ATCC 33323 = JCM 1131	strain=DSM 20243	Contig	99.97	0	https://ftp.ncbi.nlm.nih.gov/genomes/all/GCF/029/823/575/GCF_029823575.1_ASM2982357v1	2|Bacteria	1239|Bacillota	91061|Bacilli	186826|Lactobacillales	33958|Lactobacillaceae	1578|Lactobacillus	1596|Lactobacillus gasseri	TRUE	FALSE	FALSE	FALSE
GCF_029823585.1	390333	1584	Lactobacillus delbrueckii subsp. bulgaricus ATCC 11842 = JCM 1002	strain=DSM 20081	Scaffold	98.44	0.69	https://ftp.ncbi.nlm.nih.gov/genomes/all/GCF/029/823/585/GCF_029823585.1_ASM2982358v1	2|Bacteria	1239|Bacillota	91061|Bacilli	186826|Lactobacillales	33958|Lactobacillaceae	1578|Lactobacillus	1584|Lactobacillus delbrueckii	TRUE	FALSE	FALSE	FALSE
GCF_029823695.1	585520	1587	Lactobacillus helveticus DSM 20075 = CGMCC 1.1877	strain=DSM 20075	Scaffold	99.65	0.19	https://ftp.ncbi.nlm.nih.gov/genomes/all/GCF/029/823/695/GCF_029823695.1_ASM2982369v1	2|Bacteria	1239|Bacillota	91061|Bacilli	186826|Lactobacillales	33958|Lactobacillaceae	1578|Lactobacillus	1587|Lactobacillus helveticus	TRUE	FALSE	FALSE	FALSE
GCF_029830995.1	1639	1639	Listeria monocytogenes	strain=BW180641	Scaffold	100	0.69	https://ftp.ncbi.nlm.nih.gov/genomes/all/GCF/029/830/995/GCF_029830995.1_ASM2983099v1	2|Bacteria	1239|Bacillota	91061|Bacilli	1385|Bacillales	186820|Listeriaceae	1637|Listeria	1639|Listeria monocytogenes	TRUE	FALSE	FALSE	FALSE
GCF_029831005.1	1639	1639	Listeria monocytogenes	strain=BW180284	Scaffold	100	0.54	https://ftp.ncbi.nlm.nih.gov/genomes/all/GCF/029/831/005/GCF_029831005.1_ASM2983100v1	2|Bacteria	1239|Bacillota	91061|Bacilli	1385|Bacillales	186820|Listeriaceae	1637|Listeria	1639|Listeria monocytogenes	TRUE	FALSE	FALSE	FALSE
GCF_029831015.1	1639	1639	Listeria monocytogenes	strain=BW180128	Scaffold	99.99	0.69	https://ftp.ncbi.nlm.nih.gov/genomes/all/GCF/029/831/015/GCF_029831015.1_ASM2983101v1	2|Bacteria	1239|Bacillota	91061|Bacilli	1385|Bacillales	186820|Listeriaceae	1637|Listeria	1639|Listeria monocytogenes	TRUE	FALSE	FALSE	FALSE
GCF_029831035.1	1639	1639	Listeria monocytogenes	strain=BW180541	Scaffold	100	0.61	https://ftp.ncbi.nlm.nih.gov/genomes/all/GCF/029/831/035/GCF_029831035.1_ASM2983103v1	2|Bacteria	1239|Bacillota	91061|Bacilli	1385|Bacillales	186820|Listeriaceae	1637|Listeria	1639|Listeria monocytogenes	TRUE	FALSE	FALSE	FALSE
GCF_029831115.1	1639	1639	Listeria monocytogenes	strain=BW190351	Scaffold	100	0.67	https://ftp.ncbi.nlm.nih.gov/genomes/all/GCF/029/831/115/GCF_029831115.1_ASM2983111v1	2|Bacteria	1239|Bacillota	91061|Bacilli	1385|Bacillales	186820|Listeriaceae	1637|Listeria	1639|Listeria monocytogenes	TRUE	FALSE	FALSE	FALSE
GCF_029831175.1	1639	1639	Listeria monocytogenes	strain=BW180126	Scaffold	100	0.6	https://ftp.ncbi.nlm.nih.gov/genomes/all/GCF/029/831/175/GCF_029831175.1_ASM2983117v1	2|Bacteria	1239|Bacillota	91061|Bacilli	1385|Bacillales	186820|Listeriaceae	1637|Listeria	1639|Listeria monocytogenes	TRUE	FALSE	FALSE	FALSE
GCF_029831185.1	1639	1639	Listeria monocytogenes	strain=BW18071	Scaffold	100	1.31	https://ftp.ncbi.nlm.nih.gov/genomes/all/GCF/029/831/185/GCF_029831185.1_ASM2983118v1	2|Bacteria	1239|Bacillota	91061|Bacilli	1385|Bacillales	186820|Listeriaceae	1637|Listeria	1639|Listeria monocytogenes	TRUE	FALSE	FALSE	FALSE
GCF_029831195.1	1639	1639	Listeria monocytogenes	strain=BW180101	Contig	100	1.05	https://ftp.ncbi.nlm.nih.gov/genomes/all/GCF/029/831/195/GCF_029831195.1_ASM2983119v1	2|Bacteria	1239|Bacillota	91061|Bacilli	1385|Bacillales	186820|Listeriaceae	1637|Listeria	1639|Listeria monocytogenes	TRUE	FALSE	FALSE	FALSE
GCF_029831235.1	1639	1639	Listeria monocytogenes	strain=BW170616	Scaffold	100	0.69	https://ftp.ncbi.nlm.nih.gov/genomes/all/GCF/029/831/235/GCF_029831235.1_ASM2983123v1	2|Bacteria	1239|Bacillota	91061|Bacilli	1385|Bacillales	186820|Listeriaceae	1637|Listeria	1639|Listeria monocytogenes	TRUE	FALSE	FALSE	FALSE
GCF_029831255.1	1639	1639	Listeria monocytogenes	strain=BW170175	Scaffold	99.99	0.75	https://ftp.ncbi.nlm.nih.gov/genomes/all/GCF/029/831/255/GCF_029831255.1_ASM2983125v1	2|Bacteria	1239|Bacillota	91061|Bacilli	1385|Bacillales	186820|Listeriaceae	1637|Listeria	1639|Listeria monocytogenes	TRUE	FALSE	FALSE	FALSE
GCF_029831265.1	1639	1639	Listeria monocytogenes	strain=LM444	Scaffold	100	0.55	https://ftp.ncbi.nlm.nih.gov/genomes/all/GCF/029/831/265/GCF_029831265.1_ASM2983126v1	2|Bacteria	1239|Bacillota	91061|Bacilli	1385|Bacillales	186820|Listeriaceae	1637|Listeria	1639|Listeria monocytogenes	TRUE	FALSE	FALSE	FALSE
GCF_029831275.1	1639	1639	Listeria monocytogenes	strain=LM340-1	Scaffold	99.98	0.76	https://ftp.ncbi.nlm.nih.gov/genomes/all/GCF/029/831/275/GCF_029831275.1_ASM2983127v1	2|Bacteria	1239|Bacillota	91061|Bacilli	1385|Bacillales	186820|Listeriaceae	1637|Listeria	1639|Listeria monocytogenes	TRUE	FALSE	FALSE	FALSE
GCF_029831285.1	1639	1639	Listeria monocytogenes	strain=LM340-2	Scaffold	99.99	0.76	https://ftp.ncbi.nlm.nih.gov/genomes/all/GCF/029/831/285/GCF_029831285.1_ASM2983128v1	2|Bacteria	1239|Bacillota	91061|Bacilli	1385|Bacillales	186820|Listeriaceae	1637|Listeria	1639|Listeria monocytogenes	TRUE	FALSE	FALSE	FALSE
GCF_029831335.1	1639	1639	Listeria monocytogenes	strain=LM339	Scaffold	100	0.58	https://ftp.ncbi.nlm.nih.gov/genomes/all/GCF/029/831/335/GCF_029831335.1_ASM2983133v1	2|Bacteria	1239|Bacillota	91061|Bacilli	1385|Bacillales	186820|Listeriaceae	1637|Listeria	1639|Listeria monocytogenes	TRUE	FALSE	FALSE	FALSE
GCF_029831355.1	1639	1639	Listeria monocytogenes	strain=LM929	Scaffold	100	0.66	https://ftp.ncbi.nlm.nih.gov/genomes/all/GCF/029/831/355/GCF_029831355.1_ASM2983135v1	2|Bacteria	1239|Bacillota	91061|Bacilli	1385|Bacillales	186820|Listeriaceae	1637|Listeria	1639|Listeria monocytogenes	TRUE	FALSE	FALSE	FALSE
GCF_029831365.1	1639	1639	Listeria monocytogenes	strain=LM935	Scaffold	99.99	0.76	https://ftp.ncbi.nlm.nih.gov/genomes/all/GCF/029/831/365/GCF_029831365.1_ASM2983136v1	2|Bacteria	1239|Bacillota	91061|Bacilli	1385|Bacillales	186820|Listeriaceae	1637|Listeria	1639|Listeria monocytogenes	TRUE	FALSE	FALSE	FALSE
GCF_029831375.1	1639	1639	Listeria monocytogenes	strain=LM938	Scaffold	99.99	0.49	https://ftp.ncbi.nlm.nih.gov/genomes/all/GCF/029/831/375/GCF_029831375.1_ASM2983137v1	2|Bacteria	1239|Bacillota	91061|Bacilli	1385|Bacillales	186820|Listeriaceae	1637|Listeria	1639|Listeria monocytogenes	TRUE	FALSE	FALSE	FALSE
GCF_029831385.1	1639	1639	Listeria monocytogenes	strain=LM931	Scaffold	99.99	0.76	https://ftp.ncbi.nlm.nih.gov/genomes/all/GCF/029/831/385/GCF_029831385.1_ASM2983138v1	2|Bacteria	1239|Bacillota	91061|Bacilli	1385|Bacillales	186820|Listeriaceae	1637|Listeria	1639|Listeria monocytogenes	TRUE	FALSE	FALSE	FALSE
GCF_029831435.1	1639	1639	Listeria monocytogenes	strain=LM926	Scaffold	99.99	0.64	https://ftp.ncbi.nlm.nih.gov/genomes/all/GCF/029/831/435/GCF_029831435.1_ASM2983143v1	2|Bacteria	1239|Bacillota	91061|Bacilli	1385|Bacillales	186820|Listeriaceae	1637|Listeria	1639|Listeria monocytogenes	TRUE	FALSE	FALSE	FALSE
GCF_029831455.1	1639	1639	Listeria monocytogenes	strain=LM925	Scaffold	99.99	0.66	https://ftp.ncbi.nlm.nih.gov/genomes/all/GCF/029/831/455/GCF_029831455.1_ASM2983145v1	2|Bacteria	1239|Bacillota	91061|Bacilli	1385|Bacillales	186820|Listeriaceae	1637|Listeria	1639|Listeria monocytogenes	TRUE	FALSE	FALSE	FALSE
GCF_029831465.1	1639	1639	Listeria monocytogenes	strain=LM873	Scaffold	99.99	1.01	https://ftp.ncbi.nlm.nih.gov/genomes/all/GCF/029/831/465/GCF_029831465.1_ASM2983146v1	2|Bacteria	1239|Bacillota	91061|Bacilli	1385|Bacillales	186820|Listeriaceae	1637|Listeria	1639|Listeria monocytogenes	TRUE	FALSE	FALSE	FALSE
GCF_029831475.1	1639	1639	Listeria monocytogenes	strain=LM914	Scaffold	100	0.58	https://ftp.ncbi.nlm.nih.gov/genomes/all/GCF/029/831/475/GCF_029831475.1_ASM2983147v1	2|Bacteria	1239|Bacillota	91061|Bacilli	1385|Bacillales	186820|Listeriaceae	1637|Listeria	1639|Listeria monocytogenes	TRUE	FALSE	FALSE	FALSE
