## Supplementary material for "Melon: metagenomic long-read-based taxonomic identification and quantification using marker genes": supplementary_data_2.xlsx (part 86 of 105)

### Sheet: Sheet1 (continued)
assembly	taxid	species_taxid	organism_name	infraspecific_name	assembly_level	completeness	contamination	ftp_path	superkingdom	phylum	class	order	family	genus	species	/database	/genome_size_database	/evaluation	/simulation
GCF_029831505.1	1639	1639	Listeria monocytogenes	strain=LM921	Scaffold	100	0.66	https://ftp.ncbi.nlm.nih.gov/genomes/all/GCF/029/831/505/GCF_029831505.1_ASM2983150v1	2|Bacteria	1239|Bacillota	91061|Bacilli	1385|Bacillales	186820|Listeriaceae	1637|Listeria	1639|Listeria monocytogenes	TRUE	FALSE	FALSE	FALSE
GCF_029831535.1	1639	1639	Listeria monocytogenes	strain=LM872	Scaffold	100	0.69	https://ftp.ncbi.nlm.nih.gov/genomes/all/GCF/029/831/535/GCF_029831535.1_ASM2983153v1	2|Bacteria	1239|Bacillota	91061|Bacilli	1385|Bacillales	186820|Listeriaceae	1637|Listeria	1639|Listeria monocytogenes	TRUE	FALSE	FALSE	FALSE
GCF_029831555.1	1639	1639	Listeria monocytogenes	strain=LM807	Scaffold	100	0.96	https://ftp.ncbi.nlm.nih.gov/genomes/all/GCF/029/831/555/GCF_029831555.1_ASM2983155v1	2|Bacteria	1239|Bacillota	91061|Bacilli	1385|Bacillales	186820|Listeriaceae	1637|Listeria	1639|Listeria monocytogenes	TRUE	FALSE	FALSE	FALSE
GCF_029831575.1	1639	1639	Listeria monocytogenes	strain=LM804	Scaffold	100	0.59	https://ftp.ncbi.nlm.nih.gov/genomes/all/GCF/029/831/575/GCF_029831575.1_ASM2983157v1	2|Bacteria	1239|Bacillota	91061|Bacilli	1385|Bacillales	186820|Listeriaceae	1637|Listeria	1639|Listeria monocytogenes	TRUE	FALSE	FALSE	FALSE
GCF_029831595.1	1639	1639	Listeria monocytogenes	strain=LM802	Scaffold	99.99	0.65	https://ftp.ncbi.nlm.nih.gov/genomes/all/GCF/029/831/595/GCF_029831595.1_ASM2983159v1	2|Bacteria	1239|Bacillota	91061|Bacilli	1385|Bacillales	186820|Listeriaceae	1637|Listeria	1639|Listeria monocytogenes	TRUE	FALSE	FALSE	FALSE
GCF_029831615.1	1639	1639	Listeria monocytogenes	strain=LM763	Scaffold	100	0.64	https://ftp.ncbi.nlm.nih.gov/genomes/all/GCF/029/831/615/GCF_029831615.1_ASM2983161v1	2|Bacteria	1239|Bacillota	91061|Bacilli	1385|Bacillales	186820|Listeriaceae	1637|Listeria	1639|Listeria monocytogenes	TRUE	FALSE	FALSE	FALSE
GCF_029831635.1	1639	1639	Listeria monocytogenes	strain=LM796	Scaffold	99.99	0.68	https://ftp.ncbi.nlm.nih.gov/genomes/all/GCF/029/831/635/GCF_029831635.1_ASM2983163v1	2|Bacteria	1239|Bacillota	91061|Bacilli	1385|Bacillales	186820|Listeriaceae	1637|Listeria	1639|Listeria monocytogenes	TRUE	FALSE	FALSE	FALSE
GCF_029831645.1	1639	1639	Listeria monocytogenes	strain=LM791	Scaffold	99.99	0.61	https://ftp.ncbi.nlm.nih.gov/genomes/all/GCF/029/831/645/GCF_029831645.1_ASM2983164v1	2|Bacteria	1239|Bacillota	91061|Bacilli	1385|Bacillales	186820|Listeriaceae	1637|Listeria	1639|Listeria monocytogenes	TRUE	FALSE	FALSE	FALSE
GCF_029831675.1	1639	1639	Listeria monocytogenes	strain=LM3251-2	Scaffold	99.99	0.67	https://ftp.ncbi.nlm.nih.gov/genomes/all/GCF/029/831/675/GCF_029831675.1_ASM2983167v1	2|Bacteria	1239|Bacillota	91061|Bacilli	1385|Bacillales	186820|Listeriaceae	1637|Listeria	1639|Listeria monocytogenes	TRUE	FALSE	FALSE	FALSE
GCF_029831685.1	1639	1639	Listeria monocytogenes	strain=LM723	Scaffold	100	0.66	https://ftp.ncbi.nlm.nih.gov/genomes/all/GCF/029/831/685/GCF_029831685.1_ASM2983168v1	2|Bacteria	1239|Bacillota	91061|Bacilli	1385|Bacillales	186820|Listeriaceae	1637|Listeria	1639|Listeria monocytogenes	TRUE	FALSE	FALSE	FALSE
GCF_029831715.1	1639	1639	Listeria monocytogenes	strain=LM713	Scaffold	100	1.08	https://ftp.ncbi.nlm.nih.gov/genomes/all/GCF/029/831/715/GCF_029831715.1_ASM2983171v1	2|Bacteria	1239|Bacillota	91061|Bacilli	1385|Bacillales	186820|Listeriaceae	1637|Listeria	1639|Listeria monocytogenes	TRUE	FALSE	FALSE	FALSE
GCF_029831735.1	1639	1639	Listeria monocytogenes	strain=LM573	Scaffold	99.99	0.68	https://ftp.ncbi.nlm.nih.gov/genomes/all/GCF/029/831/735/GCF_029831735.1_ASM2983173v1	2|Bacteria	1239|Bacillota	91061|Bacilli	1385|Bacillales	186820|Listeriaceae	1637|Listeria	1639|Listeria monocytogenes	TRUE	FALSE	FALSE	FALSE
GCF_029831745.1	1639	1639	Listeria monocytogenes	strain=LM577	Scaffold	99.99	0.67	https://ftp.ncbi.nlm.nih.gov/genomes/all/GCF/029/831/745/GCF_029831745.1_ASM2983174v1	2|Bacteria	1239|Bacillota	91061|Bacilli	1385|Bacillales	186820|Listeriaceae	1637|Listeria	1639|Listeria monocytogenes	TRUE	FALSE	FALSE	FALSE
GCF_029831775.1	1639	1639	Listeria monocytogenes	strain=LM708	Scaffold	99.99	0.77	https://ftp.ncbi.nlm.nih.gov/genomes/all/GCF/029/831/775/GCF_029831775.1_ASM2983177v1	2|Bacteria	1239|Bacillota	91061|Bacilli	1385|Bacillales	186820|Listeriaceae	1637|Listeria	1639|Listeria monocytogenes	TRUE	FALSE	FALSE	FALSE
GCF_029831795.1	1639	1639	Listeria monocytogenes	strain=LM571	Scaffold	99.98	0.74	https://ftp.ncbi.nlm.nih.gov/genomes/all/GCF/029/831/795/GCF_029831795.1_ASM2983179v1	2|Bacteria	1239|Bacillota	91061|Bacilli	1385|Bacillales	186820|Listeriaceae	1637|Listeria	1639|Listeria monocytogenes	TRUE	FALSE	FALSE	FALSE
GCF_029831815.1	1639	1639	Listeria monocytogenes	strain=LM5570	Scaffold	99.99	0.54	https://ftp.ncbi.nlm.nih.gov/genomes/all/GCF/029/831/815/GCF_029831815.1_ASM2983181v1	2|Bacteria	1239|Bacillota	91061|Bacilli	1385|Bacillales	186820|Listeriaceae	1637|Listeria	1639|Listeria monocytogenes	TRUE	FALSE	FALSE	FALSE
GCF_029831825.1	1639	1639	Listeria monocytogenes	strain=LM5567	Scaffold	99.99	0.64	https://ftp.ncbi.nlm.nih.gov/genomes/all/GCF/029/831/825/GCF_029831825.1_ASM2983182v1	2|Bacteria	1239|Bacillota	91061|Bacilli	1385|Bacillales	186820|Listeriaceae	1637|Listeria	1639|Listeria monocytogenes	TRUE	FALSE	FALSE	FALSE
GCF_029831855.1	1639	1639	Listeria monocytogenes	strain=LM5573	Scaffold	100	0.81	https://ftp.ncbi.nlm.nih.gov/genomes/all/GCF/029/831/855/GCF_029831855.1_ASM2983185v1	2|Bacteria	1239|Bacillota	91061|Bacilli	1385|Bacillales	186820|Listeriaceae	1637|Listeria	1639|Listeria monocytogenes	TRUE	FALSE	FALSE	FALSE
GCF_029831875.1	1639	1639	Listeria monocytogenes	strain=LM5474	Scaffold	100	0.97	https://ftp.ncbi.nlm.nih.gov/genomes/all/GCF/029/831/875/GCF_029831875.1_ASM2983187v1	2|Bacteria	1239|Bacillota	91061|Bacilli	1385|Bacillales	186820|Listeriaceae	1637|Listeria	1639|Listeria monocytogenes	TRUE	FALSE	FALSE	FALSE
GCF_029831885.1	1639	1639	Listeria monocytogenes	strain=LM5563	Scaffold	99.99	0.64	https://ftp.ncbi.nlm.nih.gov/genomes/all/GCF/029/831/885/GCF_029831885.1_ASM2983188v1	2|Bacteria	1239|Bacillota	91061|Bacilli	1385|Bacillales	186820|Listeriaceae	1637|Listeria	1639|Listeria monocytogenes	TRUE	FALSE	FALSE	FALSE
GCF_029831915.1	1639	1639	Listeria monocytogenes	strain=LM5470	Scaffold	99.99	0.64	https://ftp.ncbi.nlm.nih.gov/genomes/all/GCF/029/831/915/GCF_029831915.1_ASM2983191v1	2|Bacteria	1239|Bacillota	91061|Bacilli	1385|Bacillales	186820|Listeriaceae	1637|Listeria	1639|Listeria monocytogenes	TRUE	FALSE	FALSE	FALSE
GCF_029831925.1	1639	1639	Listeria monocytogenes	strain=LM4786	Scaffold	100	0.75	https://ftp.ncbi.nlm.nih.gov/genomes/all/GCF/029/831/925/GCF_029831925.1_ASM2983192v1	2|Bacteria	1239|Bacillota	91061|Bacilli	1385|Bacillales	186820|Listeriaceae	1637|Listeria	1639|Listeria monocytogenes	TRUE	FALSE	FALSE	FALSE
GCF_029831955.1	1639	1639	Listeria monocytogenes	strain=LM4788	Scaffold	99.99	0.67	https://ftp.ncbi.nlm.nih.gov/genomes/all/GCF/029/831/955/GCF_029831955.1_ASM2983195v1	2|Bacteria	1239|Bacillota	91061|Bacilli	1385|Bacillales	186820|Listeriaceae	1637|Listeria	1639|Listeria monocytogenes	TRUE	FALSE	FALSE	FALSE
GCF_029831975.1	1639	1639	Listeria monocytogenes	strain=LM3197	Scaffold	99.99	0.68	https://ftp.ncbi.nlm.nih.gov/genomes/all/GCF/029/831/975/GCF_029831975.1_ASM2983197v1	2|Bacteria	1239|Bacillota	91061|Bacilli	1385|Bacillales	186820|Listeriaceae	1637|Listeria	1639|Listeria monocytogenes	TRUE	FALSE	FALSE	FALSE
GCF_029831995.1	1639	1639	Listeria monocytogenes	strain=LM3195	Scaffold	100	0.65	https://ftp.ncbi.nlm.nih.gov/genomes/all/GCF/029/831/995/GCF_029831995.1_ASM2983199v1	2|Bacteria	1239|Bacillota	91061|Bacilli	1385|Bacillales	186820|Listeriaceae	1637|Listeria	1639|Listeria monocytogenes	TRUE	FALSE	FALSE	FALSE
GCF_029832015.1	1639	1639	Listeria monocytogenes	strain=LM3189	Scaffold	99.99	0.71	https://ftp.ncbi.nlm.nih.gov/genomes/all/GCF/029/832/015/GCF_029832015.1_ASM2983201v1	2|Bacteria	1239|Bacillota	91061|Bacilli	1385|Bacillales	186820|Listeriaceae	1637|Listeria	1639|Listeria monocytogenes	TRUE	FALSE	FALSE	FALSE
GCF_029832025.1	1639	1639	Listeria monocytogenes	strain=LM3103-1	Scaffold	100	0.66	https://ftp.ncbi.nlm.nih.gov/genomes/all/GCF/029/832/025/GCF_029832025.1_ASM2983202v1	2|Bacteria	1239|Bacillota	91061|Bacilli	1385|Bacillales	186820|Listeriaceae	1637|Listeria	1639|Listeria monocytogenes	TRUE	FALSE	FALSE	FALSE
GCF_029832055.1	1639	1639	Listeria monocytogenes	strain=LM3251-1	Scaffold	100	0.41	https://ftp.ncbi.nlm.nih.gov/genomes/all/GCF/029/832/055/GCF_029832055.1_ASM2983205v1	2|Bacteria	1239|Bacillota	91061|Bacilli	1385|Bacillales	186820|Listeriaceae	1637|Listeria	1639|Listeria monocytogenes	TRUE	FALSE	FALSE	FALSE
GCF_029832075.1	1639	1639	Listeria monocytogenes	strain=LM2947	Scaffold	99.99	0.76	https://ftp.ncbi.nlm.nih.gov/genomes/all/GCF/029/832/075/GCF_029832075.1_ASM2983207v1	2|Bacteria	1239|Bacillota	91061|Bacilli	1385|Bacillales	186820|Listeriaceae	1637|Listeria	1639|Listeria monocytogenes	TRUE	FALSE	FALSE	FALSE
GCF_029832095.1	1639	1639	Listeria monocytogenes	strain=LM2956	Scaffold	100	0.73	https://ftp.ncbi.nlm.nih.gov/genomes/all/GCF/029/832/095/GCF_029832095.1_ASM2983209v1	2|Bacteria	1239|Bacillota	91061|Bacilli	1385|Bacillales	186820|Listeriaceae	1637|Listeria	1639|Listeria monocytogenes	TRUE	FALSE	FALSE	FALSE
GCF_029832115.1	1639	1639	Listeria monocytogenes	strain=LM2941	Scaffold	100	0.75	https://ftp.ncbi.nlm.nih.gov/genomes/all/GCF/029/832/115/GCF_029832115.1_ASM2983211v1	2|Bacteria	1239|Bacillota	91061|Bacilli	1385|Bacillales	186820|Listeriaceae	1637|Listeria	1639|Listeria monocytogenes	TRUE	FALSE	FALSE	FALSE
GCF_029832135.1	1639	1639	Listeria monocytogenes	strain=LM2935	Scaffold	100	0.58	https://ftp.ncbi.nlm.nih.gov/genomes/all/GCF/029/832/135/GCF_029832135.1_ASM2983213v1	2|Bacteria	1239|Bacillota	91061|Bacilli	1385|Bacillales	186820|Listeriaceae	1637|Listeria	1639|Listeria monocytogenes	TRUE	FALSE	FALSE	FALSE
GCF_029832145.1	1639	1639	Listeria monocytogenes	strain=LM472	Scaffold	100	0.57	https://ftp.ncbi.nlm.nih.gov/genomes/all/GCF/029/832/145/GCF_029832145.1_ASM2983214v1	2|Bacteria	1239|Bacillota	91061|Bacilli	1385|Bacillales	186820|Listeriaceae	1637|Listeria	1639|Listeria monocytogenes	TRUE	FALSE	FALSE	FALSE
GCF_029832165.1	1639	1639	Listeria monocytogenes	strain=LM502	Scaffold	100	0.65	https://ftp.ncbi.nlm.nih.gov/genomes/all/GCF/029/832/165/GCF_029832165.1_ASM2983216v1	2|Bacteria	1239|Bacillota	91061|Bacilli	1385|Bacillales	186820|Listeriaceae	1637|Listeria	1639|Listeria monocytogenes	TRUE	FALSE	FALSE	FALSE
GCF_029832195.1	1639	1639	Listeria monocytogenes	strain=LM502-2	Scaffold	100	0.65	https://ftp.ncbi.nlm.nih.gov/genomes/all/GCF/029/832/195/GCF_029832195.1_ASM2983219v1	2|Bacteria	1239|Bacillota	91061|Bacilli	1385|Bacillales	186820|Listeriaceae	1637|Listeria	1639|Listeria monocytogenes	TRUE	FALSE	FALSE	FALSE
GCF_029832215.1	1639	1639	Listeria monocytogenes	strain=LM461	Scaffold	99.99	0.86	https://ftp.ncbi.nlm.nih.gov/genomes/all/GCF/029/832/215/GCF_029832215.1_ASM2983221v1	2|Bacteria	1239|Bacillota	91061|Bacilli	1385|Bacillales	186820|Listeriaceae	1637|Listeria	1639|Listeria monocytogenes	TRUE	FALSE	FALSE	FALSE
GCF_029832225.1	1639	1639	Listeria monocytogenes	strain=LM6008	Scaffold	100	0.54	https://ftp.ncbi.nlm.nih.gov/genomes/all/GCF/029/832/225/GCF_029832225.1_ASM2983222v1	2|Bacteria	1239|Bacillota	91061|Bacilli	1385|Bacillales	186820|Listeriaceae	1637|Listeria	1639|Listeria monocytogenes	TRUE	FALSE	FALSE	FALSE
GCF_029832235.1	1639	1639	Listeria monocytogenes	strain=LM6072-1	Scaffold	100	0.54	https://ftp.ncbi.nlm.nih.gov/genomes/all/GCF/029/832/235/GCF_029832235.1_ASM2983223v1	2|Bacteria	1239|Bacillota	91061|Bacilli	1385|Bacillales	186820|Listeriaceae	1637|Listeria	1639|Listeria monocytogenes	TRUE	FALSE	FALSE	FALSE
GCF_029832275.1	1639	1639	Listeria monocytogenes	strain=LM6072-2	Scaffold	100	0.66	https://ftp.ncbi.nlm.nih.gov/genomes/all/GCF/029/832/275/GCF_029832275.1_ASM2983227v1	2|Bacteria	1239|Bacillota	91061|Bacilli	1385|Bacillales	186820|Listeriaceae	1637|Listeria	1639|Listeria monocytogenes	TRUE	FALSE	FALSE	FALSE
GCF_029834415.1	1590	1590	Lactiplantibacillus plantarum	strain=ZDY04	Complete Genome	100	0.43	https://ftp.ncbi.nlm.nih.gov/genomes/all/GCF/029/834/415/GCF_029834415.1_ASM2983441v1	2|Bacteria	1239|Bacillota	91061|Bacilli	186826|Lactobacillales	33958|Lactobacillaceae	2767842|Lactiplantibacillus	1590|Lactiplantibacillus plantarum	TRUE	TRUE	FALSE	FALSE
GCF_029834455.1	3038653	3038653	Rossellomorea sp. DA94	strain=DA94	Complete Genome	100	0.18	https://ftp.ncbi.nlm.nih.gov/genomes/all/GCF/029/834/455/GCF_029834455.1_ASM2983445v1	2|Bacteria	1239|Bacillota	91061|Bacilli	1385|Bacillales	186817|Bacillaceae	2837508|Rossellomorea	3038653|Rossellomorea sp. DA94	TRUE	TRUE	TRUE	TRUE
GCF_029834475.1	3039386	3039386	Rugamonas sp. DEMB1	strain=DEMB1	Complete Genome	98.63	0.38	https://ftp.ncbi.nlm.nih.gov/genomes/all/GCF/029/834/475/GCF_029834475.1_ASM2983447v1	2|Bacteria	1224|Pseudomonadota	28216|Betaproteobacteria	80840|Burkholderiales	75682|Oxalobacteraceae	212744|Rugamonas	3039386|Rugamonas sp. DEMB1	TRUE	TRUE	TRUE	TRUE
GCF_029834495.1	1812935	1812935	Enterobacter roggenkampii	strain=EOBSR_19	Complete Genome	99.54	2.89	https://ftp.ncbi.nlm.nih.gov/genomes/all/GCF/029/834/495/GCF_029834495.1_ASM2983449v1	2|Bacteria	1224|Pseudomonadota	1236|Gammaproteobacteria	91347|Enterobacterales	543|Enterobacteriaceae	547|Enterobacter	1812935|Enterobacter roggenkampii	TRUE	TRUE	FALSE	FALSE
GCF_029834515.1	94625	94625	Brucella intermedia	strain=ZL	Complete Genome	99.96	0.22	https://ftp.ncbi.nlm.nih.gov/genomes/all/GCF/029/834/515/GCF_029834515.1_ASM2983451v1	2|Bacteria	1224|Pseudomonadota	28211|Alphaproteobacteria	356|Hyphomicrobiales	118882|Brucellaceae	234|Brucella	94625|Brucella intermedia	TRUE	TRUE	TRUE	TRUE
GCF_029834565.1	299767	299767	Enterobacter ludwigii	strain=I9455333cz	Complete Genome	100	0.43	https://ftp.ncbi.nlm.nih.gov/genomes/all/GCF/029/834/565/GCF_029834565.1_ASM2983456v1	2|Bacteria	1224|Pseudomonadota	1236|Gammaproteobacteria	91347|Enterobacterales	543|Enterobacteriaceae	547|Enterobacter	299767|Enterobacter ludwigii	TRUE	TRUE	FALSE	FALSE
GCF_029834585.1	492670	492670	Bacillus velezensis	strain=JJYY	Complete Genome	100	0.05	https://ftp.ncbi.nlm.nih.gov/genomes/all/GCF/029/834/585/GCF_029834585.1_ASM2983458v1	2|Bacteria	1239|Bacillota	91061|Bacilli	1385|Bacillales	186817|Bacillaceae	1386|Bacillus	492670|Bacillus velezensis	TRUE	TRUE	FALSE	FALSE
GCF_029834605.1	72407	573	Klebsiella pneumoniae subsp. pneumoniae	strain=IITJ_BC16	Complete Genome	100	0.65	https://ftp.ncbi.nlm.nih.gov/genomes/all/GCF/029/834/605/GCF_029834605.1_ASM2983460v1	2|Bacteria	1224|Pseudomonadota	1236|Gammaproteobacteria	91347|Enterobacterales	543|Enterobacteriaceae	570|Klebsiella	573|Klebsiella pneumoniae	TRUE	TRUE	FALSE	FALSE
GCF_029834625.1	72407	573	Klebsiella pneumoniae subsp. pneumoniae	strain=IITJ_U23	Complete Genome	100	0.76	https://ftp.ncbi.nlm.nih.gov/genomes/all/GCF/029/834/625/GCF_029834625.1_ASM2983462v1	2|Bacteria	1224|Pseudomonadota	1236|Gammaproteobacteria	91347|Enterobacterales	543|Enterobacteriaceae	570|Klebsiella	573|Klebsiella pneumoniae	TRUE	TRUE	FALSE	FALSE
GCF_029834645.1	1351	1351	Enterococcus faecalis	strain=SH_F_L	Chromosome	100	0.17	https://ftp.ncbi.nlm.nih.gov/genomes/all/GCF/029/834/645/GCF_029834645.1_ASM2983464v1	2|Bacteria	1239|Bacillota	91061|Bacilli	186826|Lactobacillales	81852|Enterococcaceae	1350|Enterococcus	1351|Enterococcus faecalis	TRUE	FALSE	FALSE	FALSE
GCF_029834675.1	1352	1352	Enterococcus faecium	strain=S_F_L	Chromosome	100	1.18	https://ftp.ncbi.nlm.nih.gov/genomes/all/GCF/029/834/675/GCF_029834675.1_ASM2983467v1	2|Bacteria	1239|Bacillota	91061|Bacilli	186826|Lactobacillales	81852|Enterococcaceae	1350|Enterococcus	1352|Enterococcus faecium	TRUE	FALSE	FALSE	FALSE
GCF_029834695.1	553	553	Pantoea ananatis	strain=GD04167	Contig	100	0.25	https://ftp.ncbi.nlm.nih.gov/genomes/all/GCF/029/834/695/GCF_029834695.1_ASM2983469v1	2|Bacteria	1224|Pseudomonadota	1236|Gammaproteobacteria	91347|Enterobacterales	1903409|Erwiniaceae	53335|Pantoea	553|Pantoea ananatis	TRUE	FALSE	FALSE	FALSE
GCF_029834705.1	40324	40324	Stenotrophomonas maltophilia	strain=GD04166	Contig	100	0.04	https://ftp.ncbi.nlm.nih.gov/genomes/all/GCF/029/834/705/GCF_029834705.1_ASM2983470v1	2|Bacteria	1224|Pseudomonadota	1236|Gammaproteobacteria	135614|Xanthomonadales	32033|Xanthomonadaceae	40323|Stenotrophomonas	40324|Stenotrophomonas maltophilia	TRUE	FALSE	FALSE	FALSE
GCF_029834715.1	83655	83655	Leclercia adecarboxylata	strain=GD04165	Contig	100	0	https://ftp.ncbi.nlm.nih.gov/genomes/all/GCF/029/834/715/GCF_029834715.1_ASM2983471v1	2|Bacteria	1224|Pseudomonadota	1236|Gammaproteobacteria	91347|Enterobacterales	543|Enterobacteriaceae	83654|Leclercia	83655|Leclercia adecarboxylata	TRUE	FALSE	FALSE	FALSE
GCF_029834725.1	316	316	Stutzerimonas stutzeri	strain=GD04164	Contig	99.98	0.02	https://ftp.ncbi.nlm.nih.gov/genomes/all/GCF/029/834/725/GCF_029834725.1_ASM2983472v1	2|Bacteria	1224|Pseudomonadota	1236|Gammaproteobacteria	72274|Pseudomonadales	135621|Pseudomonadaceae	2901164|Stutzerimonas	316|Stutzerimonas stutzeri	TRUE	FALSE	FALSE	FALSE
GCF_029834775.1	316	316	Stutzerimonas stutzeri	strain=GD04161	Contig	100	0.34	https://ftp.ncbi.nlm.nih.gov/genomes/all/GCF/029/834/775/GCF_029834775.1_ASM2983477v1	2|Bacteria	1224|Pseudomonadota	1236|Gammaproteobacteria	72274|Pseudomonadales	135621|Pseudomonadaceae	2901164|Stutzerimonas	316|Stutzerimonas stutzeri	TRUE	FALSE	FALSE	FALSE
GCF_029834785.1	287	287	Pseudomonas aeruginosa	strain=GD04163	Contig	100	0.61	https://ftp.ncbi.nlm.nih.gov/genomes/all/GCF/029/834/785/GCF_029834785.1_ASM2983478v1	2|Bacteria	1224|Pseudomonadota	1236|Gammaproteobacteria	72274|Pseudomonadales	135621|Pseudomonadaceae	286|Pseudomonas	287|Pseudomonas aeruginosa	TRUE	FALSE	FALSE	FALSE
GCF_029834815.1	573	573	Klebsiella pneumoniae	strain=GD04162	Contig	100	0.32	https://ftp.ncbi.nlm.nih.gov/genomes/all/GCF/029/834/815/GCF_029834815.1_ASM2983481v1	2|Bacteria	1224|Pseudomonadota	1236|Gammaproteobacteria	91347|Enterobacterales	543|Enterobacteriaceae	570|Klebsiella	573|Klebsiella pneumoniae	TRUE	FALSE	FALSE	FALSE
GCF_029834825.1	316	316	Stutzerimonas stutzeri	strain=GD04160	Contig	100	0.14	https://ftp.ncbi.nlm.nih.gov/genomes/all/GCF/029/834/825/GCF_029834825.1_ASM2983482v1	2|Bacteria	1224|Pseudomonadota	1236|Gammaproteobacteria	72274|Pseudomonadales	135621|Pseudomonadaceae	2901164|Stutzerimonas	316|Stutzerimonas stutzeri	TRUE	FALSE	FALSE	FALSE
GCF_029834855.1	1389922	1389922	Achromobacter mucicolens	strain=GD04159	Contig	100	0.46	https://ftp.ncbi.nlm.nih.gov/genomes/all/GCF/029/834/855/GCF_029834855.1_ASM2983485v1	2|Bacteria	1224|Pseudomonadota	28216|Betaproteobacteria	80840|Burkholderiales	506|Alcaligenaceae	222|Achromobacter	1389922|Achromobacter mucicolens	TRUE	FALSE	FALSE	FALSE
GCF_029834875.1	2975439	2975439	Pseudomonas sp. GD04158	strain=GD04158	Contig	100	2.1	https://ftp.ncbi.nlm.nih.gov/genomes/all/GCF/029/834/875/GCF_029834875.1_ASM2983487v1	2|Bacteria	1224|Pseudomonadota	1236|Gammaproteobacteria	72274|Pseudomonadales	135621|Pseudomonadaceae	286|Pseudomonas	2975439|Pseudomonas sp. GD04158	TRUE	FALSE	FALSE	FALSE
GCF_029834895.1	40324	40324	Stenotrophomonas maltophilia	strain=GD04156	Contig	100	0.01	https://ftp.ncbi.nlm.nih.gov/genomes/all/GCF/029/834/895/GCF_029834895.1_ASM2983489v1	2|Bacteria	1224|Pseudomonadota	1236|Gammaproteobacteria	135614|Xanthomonadales	32033|Xanthomonadaceae	40323|Stenotrophomonas	40324|Stenotrophomonas maltophilia	TRUE	FALSE	FALSE	FALSE
GCF_029834905.1	316	316	Stutzerimonas stutzeri	strain=GD04155	Contig	99.44	0.07	https://ftp.ncbi.nlm.nih.gov/genomes/all/GCF/029/834/905/GCF_029834905.1_ASM2983490v1	2|Bacteria	1224|Pseudomonadota	1236|Gammaproteobacteria	72274|Pseudomonadales	135621|Pseudomonadaceae	2901164|Stutzerimonas	316|Stutzerimonas stutzeri	TRUE	FALSE	FALSE	FALSE
GCF_029834935.1	881260	881260	Enterobacter bugandensis	strain=GD04157	Contig	100	0.02	https://ftp.ncbi.nlm.nih.gov/genomes/all/GCF/029/834/935/GCF_029834935.1_ASM2983493v1	2|Bacteria	1224|Pseudomonadota	1236|Gammaproteobacteria	91347|Enterobacterales	543|Enterobacteriaceae	547|Enterobacter	881260|Enterobacter bugandensis	TRUE	FALSE	FALSE	FALSE
GCF_029834945.1	648995	648995	Agrobacterium pusense	strain=GD04154	Contig	100	2.61	https://ftp.ncbi.nlm.nih.gov/genomes/all/GCF/029/834/945/GCF_029834945.1_ASM2983494v1	2|Bacteria	1224|Pseudomonadota	28211|Alphaproteobacteria	356|Hyphomicrobiales	82115|Rhizobiaceae	357|Agrobacterium	648995|Agrobacterium pusense	TRUE	FALSE	FALSE	FALSE
GCF_029834975.1	881260	881260	Enterobacter bugandensis	strain=GD04152	Contig	100	0.02	https://ftp.ncbi.nlm.nih.gov/genomes/all/GCF/029/834/975/GCF_029834975.1_ASM2983497v1	2|Bacteria	1224|Pseudomonadota	1236|Gammaproteobacteria	91347|Enterobacterales	543|Enterobacteriaceae	547|Enterobacter	881260|Enterobacter bugandensis	TRUE	FALSE	FALSE	FALSE
GCF_029834995.1	648	648	Aeromonas caviae	strain=GD04150	Contig	100	0.12	https://ftp.ncbi.nlm.nih.gov/genomes/all/GCF/029/834/995/GCF_029834995.1_ASM2983499v1	2|Bacteria	1224|Pseudomonadota	1236|Gammaproteobacteria	135624|Aeromonadales	84642|Aeromonadaceae	642|Aeromonas	648|Aeromonas caviae	TRUE	FALSE	FALSE	FALSE
GCF_029835005.1	881260	881260	Enterobacter bugandensis	strain=GD04151	Contig	100	0.02	https://ftp.ncbi.nlm.nih.gov/genomes/all/GCF/029/835/005/GCF_029835005.1_ASM2983500v1	2|Bacteria	1224|Pseudomonadota	1236|Gammaproteobacteria	91347|Enterobacterales	543|Enterobacteriaceae	547|Enterobacter	881260|Enterobacter bugandensis	TRUE	FALSE	FALSE	FALSE
GCF_029835035.1	2975438	94625	Brucella intermedia GD04153	strain=GD04153	Contig	100	0.73	https://ftp.ncbi.nlm.nih.gov/genomes/all/GCF/029/835/035/GCF_029835035.1_ASM2983503v1	2|Bacteria	1224|Pseudomonadota	28211|Alphaproteobacteria	356|Hyphomicrobiales	118882|Brucellaceae	234|Brucella	94625|Brucella intermedia	TRUE	FALSE	FALSE	FALSE
GCF_029835055.1	316	316	Stutzerimonas stutzeri	strain=GD04147	Contig	100	0.09	https://ftp.ncbi.nlm.nih.gov/genomes/all/GCF/029/835/055/GCF_029835055.1_ASM2983505v1	2|Bacteria	1224|Pseudomonadota	1236|Gammaproteobacteria	72274|Pseudomonadales	135621|Pseudomonadaceae	2901164|Stutzerimonas	316|Stutzerimonas stutzeri	TRUE	FALSE	FALSE	FALSE
GCF_029835065.1	2219225	2219225	Pseudomonas asiatica	strain=GD04149	Contig	100	0.15	https://ftp.ncbi.nlm.nih.gov/genomes/all/GCF/029/835/065/GCF_029835065.1_ASM2983506v1	2|Bacteria	1224|Pseudomonadota	1236|Gammaproteobacteria	72274|Pseudomonadales	135621|Pseudomonadaceae	286|Pseudomonas	2219225|Pseudomonas asiatica	TRUE	FALSE	FALSE	FALSE
GCF_029835095.1	287	287	Pseudomonas aeruginosa	strain=GD04148	Contig	99.99	0.12	https://ftp.ncbi.nlm.nih.gov/genomes/all/GCF/029/835/095/GCF_029835095.1_ASM2983509v1	2|Bacteria	1224|Pseudomonadota	1236|Gammaproteobacteria	72274|Pseudomonadales	135621|Pseudomonadaceae	286|Pseudomonas	287|Pseudomonas aeruginosa	TRUE	FALSE	FALSE	FALSE
GCF_029835115.1	43263	43263	Pseudomonas alcaligenes	strain=GD04146	Contig	99.99	0.09	https://ftp.ncbi.nlm.nih.gov/genomes/all/GCF/029/835/115/GCF_029835115.1_ASM2983511v1	2|Bacteria	1224|Pseudomonadota	1236|Gammaproteobacteria	72274|Pseudomonadales	135621|Pseudomonadaceae	286|Pseudomonas	43263|Pseudomonas alcaligenes	TRUE	FALSE	FALSE	FALSE
GCF_029835135.1	2975436	2975436	Stenotrophomonas sp. GD04145	strain=GD04145	Contig	100	0.02	https://ftp.ncbi.nlm.nih.gov/genomes/all/GCF/029/835/135/GCF_029835135.1_ASM2983513v1	2|Bacteria	1224|Pseudomonadota	1236|Gammaproteobacteria	135614|Xanthomonadales	32033|Xanthomonadaceae	40323|Stenotrophomonas	2975436|Stenotrophomonas sp. GD04145	TRUE	FALSE	FALSE	FALSE
GCF_029835155.1	316	316	Stutzerimonas stutzeri	strain=GD04143	Contig	100	0.09	https://ftp.ncbi.nlm.nih.gov/genomes/all/GCF/029/835/155/GCF_029835155.1_ASM2983515v1	2|Bacteria	1224|Pseudomonadota	1236|Gammaproteobacteria	72274|Pseudomonadales	135621|Pseudomonadaceae	2901164|Stutzerimonas	316|Stutzerimonas stutzeri	TRUE	FALSE	FALSE	FALSE
GCF_029835175.1	316	316	Stutzerimonas stutzeri	strain=GD04144	Contig	100	0.16	https://ftp.ncbi.nlm.nih.gov/genomes/all/GCF/029/835/175/GCF_029835175.1_ASM2983517v1	2|Bacteria	1224|Pseudomonadota	1236|Gammaproteobacteria	72274|Pseudomonadales	135621|Pseudomonadaceae	2901164|Stutzerimonas	316|Stutzerimonas stutzeri	TRUE	FALSE	FALSE	FALSE
GCF_029835185.1	287	287	Pseudomonas aeruginosa	strain=GD04142	Contig	100	0.04	https://ftp.ncbi.nlm.nih.gov/genomes/all/GCF/029/835/185/GCF_029835185.1_ASM2983518v1	2|Bacteria	1224|Pseudomonadota	1236|Gammaproteobacteria	72274|Pseudomonadales	135621|Pseudomonadaceae	286|Pseudomonas	287|Pseudomonas aeruginosa	TRUE	FALSE	FALSE	FALSE
GCF_029835215.1	316	316	Stutzerimonas stutzeri	strain=GD04140	Contig	100	0.09	https://ftp.ncbi.nlm.nih.gov/genomes/all/GCF/029/835/215/GCF_029835215.1_ASM2983521v1	2|Bacteria	1224|Pseudomonadota	1236|Gammaproteobacteria	72274|Pseudomonadales	135621|Pseudomonadaceae	2901164|Stutzerimonas	316|Stutzerimonas stutzeri	TRUE	FALSE	FALSE	FALSE
GCF_029835225.1	196024	196024	Aeromonas dhakensis	strain=GD04141	Contig	100	0.18	https://ftp.ncbi.nlm.nih.gov/genomes/all/GCF/029/835/225/GCF_029835225.1_ASM2983522v1	2|Bacteria	1224|Pseudomonadota	1236|Gammaproteobacteria	135624|Aeromonadales	84642|Aeromonadaceae	642|Aeromonas	196024|Aeromonas dhakensis	TRUE	FALSE	FALSE	FALSE
GCF_029835255.1	394935	394935	Chromobacterium haemolyticum	strain=GD04138	Contig	100	0.63	https://ftp.ncbi.nlm.nih.gov/genomes/all/GCF/029/835/255/GCF_029835255.1_ASM2983525v1	2|Bacteria	1224|Pseudomonadota	28216|Betaproteobacteria	206351|Neisseriales	1499392|Chromobacteriaceae	535|Chromobacterium	394935|Chromobacterium haemolyticum	TRUE	FALSE	FALSE	FALSE
GCF_029835265.1	550	550	Enterobacter cloacae	strain=GD04139	Contig	100	0.99	https://ftp.ncbi.nlm.nih.gov/genomes/all/GCF/029/835/265/GCF_029835265.1_ASM2983526v1	2|Bacteria	1224|Pseudomonadota	1236|Gammaproteobacteria	91347|Enterobacterales	543|Enterobacteriaceae	547|Enterobacter	550|Enterobacter cloacae	TRUE	FALSE	FALSE	FALSE
GCF_029835295.1	40324	40324	Stenotrophomonas maltophilia	strain=GD04137	Contig	100	0	https://ftp.ncbi.nlm.nih.gov/genomes/all/GCF/029/835/295/GCF_029835295.1_ASM2983529v1	2|Bacteria	1224|Pseudomonadota	1236|Gammaproteobacteria	135614|Xanthomonadales	32033|Xanthomonadaceae	40323|Stenotrophomonas	40324|Stenotrophomonas maltophilia	TRUE	FALSE	FALSE	FALSE
GCF_029835315.1	319939	319939	Pseudomonas otitidis	strain=GD04136	Contig	100	0.22	https://ftp.ncbi.nlm.nih.gov/genomes/all/GCF/029/835/315/GCF_029835315.1_ASM2983531v1	2|Bacteria	1224|Pseudomonadota	1236|Gammaproteobacteria	72274|Pseudomonadales	135621|Pseudomonadaceae	286|Pseudomonas	319939|Pseudomonas otitidis	TRUE	FALSE	FALSE	FALSE
GCF_029835335.1	196024	196024	Aeromonas dhakensis	strain=GD04135	Contig	100	0.28	https://ftp.ncbi.nlm.nih.gov/genomes/all/GCF/029/835/335/GCF_029835335.1_ASM2983533v1	2|Bacteria	1224|Pseudomonadota	1236|Gammaproteobacteria	135624|Aeromonadales	84642|Aeromonadaceae	642|Aeromonas	196024|Aeromonas dhakensis	TRUE	FALSE	FALSE	FALSE
GCF_029835355.1	648	648	Aeromonas caviae	strain=GD04134	Contig	100	0.21	https://ftp.ncbi.nlm.nih.gov/genomes/all/GCF/029/835/355/GCF_029835355.1_ASM2983535v1	2|Bacteria	1224|Pseudomonadota	1236|Gammaproteobacteria	135624|Aeromonadales	84642|Aeromonadaceae	642|Aeromonas	648|Aeromonas caviae	TRUE	FALSE	FALSE	FALSE
GCF_029835375.1	2975435	2975435	Morganella sp. GD04133	strain=GD04133	Contig	100	0.71	https://ftp.ncbi.nlm.nih.gov/genomes/all/GCF/029/835/375/GCF_029835375.1_ASM2983537v1	2|Bacteria	1224|Pseudomonadota	1236|Gammaproteobacteria	91347|Enterobacterales	1903414|Morganellaceae	581|Morganella	2975435|Morganella sp. GD04133	TRUE	FALSE	FALSE	FALSE
GCF_029835385.1	529	529	Brucella anthropi	strain=GD04131	Contig	100	1.25	https://ftp.ncbi.nlm.nih.gov/genomes/all/GCF/029/835/385/GCF_029835385.1_ASM2983538v1	2|Bacteria	1224|Pseudomonadota	28211|Alphaproteobacteria	356|Hyphomicrobiales	118882|Brucellaceae	234|Brucella	529|Brucella anthropi	TRUE	FALSE	FALSE	FALSE
GCF_029835415.1	648	648	Aeromonas caviae	strain=GD04129	Contig	100	0.16	https://ftp.ncbi.nlm.nih.gov/genomes/all/GCF/029/835/415/GCF_029835415.1_ASM2983541v1	2|Bacteria	1224|Pseudomonadota	1236|Gammaproteobacteria	135624|Aeromonadales	84642|Aeromonadaceae	642|Aeromonas	648|Aeromonas caviae	TRUE	FALSE	FALSE	FALSE
GCF_029835435.1	225991	225991	Comamonas aquatica	strain=GD04130	Contig	100	0.55	https://ftp.ncbi.nlm.nih.gov/genomes/all/GCF/029/835/435/GCF_029835435.1_ASM2983543v1	2|Bacteria	1224|Pseudomonadota	28216|Betaproteobacteria	80840|Burkholderiales	80864|Comamonadaceae	283|Comamonas	225991|Comamonas aquatica	TRUE	FALSE	FALSE	FALSE
GCF_029835455.1	225991	225991	Comamonas aquatica	strain=GD04127	Contig	99.98	0.07	https://ftp.ncbi.nlm.nih.gov/genomes/all/GCF/029/835/455/GCF_029835455.1_ASM2983545v1	2|Bacteria	1224|Pseudomonadota	28216|Betaproteobacteria	80840|Burkholderiales	80864|Comamonadaceae	283|Comamonas	225991|Comamonas aquatica	TRUE	FALSE	FALSE	FALSE
GCF_029835465.1	287	287	Pseudomonas aeruginosa	strain=GD04126	Contig	100	0.29	https://ftp.ncbi.nlm.nih.gov/genomes/all/GCF/029/835/465/GCF_029835465.1_ASM2983546v1	2|Bacteria	1224|Pseudomonadota	1236|Gammaproteobacteria	72274|Pseudomonadales	135621|Pseudomonadaceae	286|Pseudomonas	287|Pseudomonas aeruginosa	TRUE	FALSE	FALSE	FALSE
GCF_029835495.1	287	287	Pseudomonas aeruginosa	strain=GD04128	Contig	100	0.05	https://ftp.ncbi.nlm.nih.gov/genomes/all/GCF/029/835/495/GCF_029835495.1_ASM2983549v1	2|Bacteria	1224|Pseudomonadota	1236|Gammaproteobacteria	72274|Pseudomonadales	135621|Pseudomonadaceae	286|Pseudomonas	287|Pseudomonas aeruginosa	TRUE	FALSE	FALSE	FALSE
GCF_029835515.1	546	546	Citrobacter freundii	strain=GD04125	Contig	100	0.08	https://ftp.ncbi.nlm.nih.gov/genomes/all/GCF/029/835/515/GCF_029835515.1_ASM2983551v1	2|Bacteria	1224|Pseudomonadota	1236|Gammaproteobacteria	91347|Enterobacterales	543|Enterobacteriaceae	544|Citrobacter	546|Citrobacter freundii	TRUE	FALSE	FALSE	FALSE
GCF_029835535.1	225991	225991	Comamonas aquatica	strain=GD04123	Contig	100	0.01	https://ftp.ncbi.nlm.nih.gov/genomes/all/GCF/029/835/535/GCF_029835535.1_ASM2983553v1	2|Bacteria	1224|Pseudomonadota	28216|Betaproteobacteria	80840|Burkholderiales	80864|Comamonadaceae	283|Comamonas	225991|Comamonas aquatica	TRUE	FALSE	FALSE	FALSE
GCF_029835555.1	546	546	Citrobacter freundii	strain=GD04122	Contig	100	0.06	https://ftp.ncbi.nlm.nih.gov/genomes/all/GCF/029/835/555/GCF_029835555.1_ASM2983555v1	2|Bacteria	1224|Pseudomonadota	1236|Gammaproteobacteria	91347|Enterobacterales	543|Enterobacteriaceae	544|Citrobacter	546|Citrobacter freundii	TRUE	FALSE	FALSE	FALSE
GCF_029835575.1	287	287	Pseudomonas aeruginosa	strain=GD04124	Contig	100	0.37	https://ftp.ncbi.nlm.nih.gov/genomes/all/GCF/029/835/575/GCF_029835575.1_ASM2983557v1	2|Bacteria	1224|Pseudomonadota	1236|Gammaproteobacteria	72274|Pseudomonadales	135621|Pseudomonadaceae	286|Pseudomonas	287|Pseudomonas aeruginosa	TRUE	FALSE	FALSE	FALSE
GCF_029835595.1	573	573	Klebsiella pneumoniae	strain=GD04121	Contig	100	1.38	https://ftp.ncbi.nlm.nih.gov/genomes/all/GCF/029/835/595/GCF_029835595.1_ASM2983559v1	2|Bacteria	1224|Pseudomonadota	1236|Gammaproteobacteria	91347|Enterobacterales	543|Enterobacteriaceae	570|Klebsiella	573|Klebsiella pneumoniae	TRUE	FALSE	FALSE	FALSE
GCF_029835615.1	316	316	Stutzerimonas stutzeri	strain=GD04118	Contig	100	0.6	https://ftp.ncbi.nlm.nih.gov/genomes/all/GCF/029/835/615/GCF_029835615.1_ASM2983561v1	2|Bacteria	1224|Pseudomonadota	1236|Gammaproteobacteria	72274|Pseudomonadales	135621|Pseudomonadaceae	2901164|Stutzerimonas	316|Stutzerimonas stutzeri	TRUE	FALSE	FALSE	FALSE
GCF_029835635.1	225991	225991	Comamonas aquatica	strain=GD04117	Contig	99.99	0.01	https://ftp.ncbi.nlm.nih.gov/genomes/all/GCF/029/835/635/GCF_029835635.1_ASM2983563v1	2|Bacteria	1224|Pseudomonadota	28216|Betaproteobacteria	80840|Burkholderiales	80864|Comamonadaceae	283|Comamonas	225991|Comamonas aquatica	TRUE	FALSE	FALSE	FALSE
GCF_029835665.1	287	287	Pseudomonas aeruginosa	strain=GD04119	Contig	100	1.28	https://ftp.ncbi.nlm.nih.gov/genomes/all/GCF/029/835/665/GCF_029835665.1_ASM2983566v1	2|Bacteria	1224|Pseudomonadota	1236|Gammaproteobacteria	72274|Pseudomonadales	135621|Pseudomonadaceae	286|Pseudomonas	287|Pseudomonas aeruginosa	TRUE	FALSE	FALSE	FALSE
GCF_029835695.1	180282	180282	Delftia tsuruhatensis	strain=GD04115	Contig	100	0.02	https://ftp.ncbi.nlm.nih.gov/genomes/all/GCF/029/835/695/GCF_029835695.1_ASM2983569v1	2|Bacteria	1224|Pseudomonadota	28216|Betaproteobacteria	80840|Burkholderiales	80864|Comamonadaceae	80865|Delftia	180282|Delftia tsuruhatensis	TRUE	FALSE	FALSE	FALSE
GCF_029835705.1	550	550	Enterobacter cloacae	strain=GD04114	Contig	100	1.31	https://ftp.ncbi.nlm.nih.gov/genomes/all/GCF/029/835/705/GCF_029835705.1_ASM2983570v1	2|Bacteria	1224|Pseudomonadota	1236|Gammaproteobacteria	91347|Enterobacterales	543|Enterobacteriaceae	547|Enterobacter	550|Enterobacter cloacae	TRUE	FALSE	FALSE	FALSE
GCF_029835735.1	2975434	2975434	Shewanella sp. GD04112	strain=GD04112	Contig	100	0.12	https://ftp.ncbi.nlm.nih.gov/genomes/all/GCF/029/835/735/GCF_029835735.1_ASM2983573v1	2|Bacteria	1224|Pseudomonadota	1236|Gammaproteobacteria	135622|Alteromonadales	267890|Shewanellaceae	22|Shewanella	2975434|Shewanella sp. GD04112	TRUE	FALSE	FALSE	FALSE
GCF_029835755.1	316	316	Stutzerimonas stutzeri	strain=GD04113	Contig	100	1.24	https://ftp.ncbi.nlm.nih.gov/genomes/all/GCF/029/835/755/GCF_029835755.1_ASM2983575v1	2|Bacteria	1224|Pseudomonadota	1236|Gammaproteobacteria	72274|Pseudomonadales	135621|Pseudomonadaceae	2901164|Stutzerimonas	316|Stutzerimonas stutzeri	TRUE	FALSE	FALSE	FALSE
GCF_029835775.1	573	573	Klebsiella pneumoniae	strain=GD04111	Contig	100	0.1	https://ftp.ncbi.nlm.nih.gov/genomes/all/GCF/029/835/775/GCF_029835775.1_ASM2983577v1	2|Bacteria	1224|Pseudomonadota	1236|Gammaproteobacteria	91347|Enterobacterales	543|Enterobacteriaceae	570|Klebsiella	573|Klebsiella pneumoniae	TRUE	FALSE	FALSE	FALSE
GCF_029835795.1	287	287	Pseudomonas aeruginosa	strain=GD04110	Contig	100	0.15	https://ftp.ncbi.nlm.nih.gov/genomes/all/GCF/029/835/795/GCF_029835795.1_ASM2983579v1	2|Bacteria	1224|Pseudomonadota	1236|Gammaproteobacteria	72274|Pseudomonadales	135621|Pseudomonadaceae	286|Pseudomonas	287|Pseudomonas aeruginosa	TRUE	FALSE	FALSE	FALSE
GCF_029835815.1	225991	225991	Comamonas aquatica	strain=GD04109	Contig	100	0.05	https://ftp.ncbi.nlm.nih.gov/genomes/all/GCF/029/835/815/GCF_029835815.1_ASM2983581v1	2|Bacteria	1224|Pseudomonadota	28216|Betaproteobacteria	80840|Burkholderiales	80864|Comamonadaceae	283|Comamonas	225991|Comamonas aquatica	TRUE	FALSE	FALSE	FALSE
GCF_029835835.1	648	648	Aeromonas caviae	strain=GD04108	Contig	100	0.24	https://ftp.ncbi.nlm.nih.gov/genomes/all/GCF/029/835/835/GCF_029835835.1_ASM2983583v1	2|Bacteria	1224|Pseudomonadota	1236|Gammaproteobacteria	135624|Aeromonadales	84642|Aeromonadaceae	642|Aeromonas	648|Aeromonas caviae	TRUE	FALSE	FALSE	FALSE
GCF_029835855.1	316	316	Stutzerimonas stutzeri	strain=GD04107	Contig	100	1.3	https://ftp.ncbi.nlm.nih.gov/genomes/all/GCF/029/835/855/GCF_029835855.1_ASM2983585v1	2|Bacteria	1224|Pseudomonadota	1236|Gammaproteobacteria	72274|Pseudomonadales	135621|Pseudomonadaceae	2901164|Stutzerimonas	316|Stutzerimonas stutzeri	TRUE	FALSE	FALSE	FALSE
GCF_029835865.1	316	316	Stutzerimonas stutzeri	strain=GD04106	Contig	100	0.06	https://ftp.ncbi.nlm.nih.gov/genomes/all/GCF/029/835/865/GCF_029835865.1_ASM2983586v1	2|Bacteria	1224|Pseudomonadota	1236|Gammaproteobacteria	72274|Pseudomonadales	135621|Pseudomonadaceae	2901164|Stutzerimonas	316|Stutzerimonas stutzeri	TRUE	FALSE	FALSE	FALSE
GCF_029835895.1	225991	225991	Comamonas aquatica	strain=GD04105	Contig	100	0.16	https://ftp.ncbi.nlm.nih.gov/genomes/all/GCF/029/835/895/GCF_029835895.1_ASM2983589v1	2|Bacteria	1224|Pseudomonadota	28216|Betaproteobacteria	80840|Burkholderiales	80864|Comamonadaceae	283|Comamonas	225991|Comamonas aquatica	TRUE	FALSE	FALSE	FALSE
GCF_029835935.1	648	648	Aeromonas caviae	strain=GD04103	Contig	100	0.27	https://ftp.ncbi.nlm.nih.gov/genomes/all/GCF/029/835/935/GCF_029835935.1_ASM2983593v1	2|Bacteria	1224|Pseudomonadota	1236|Gammaproteobacteria	135624|Aeromonadales	84642|Aeromonadaceae	642|Aeromonas	648|Aeromonas caviae	TRUE	FALSE	FALSE	FALSE
GCF_029835955.1	316	316	Stutzerimonas stutzeri	strain=GD04104	Contig	100	0.16	https://ftp.ncbi.nlm.nih.gov/genomes/all/GCF/029/835/955/GCF_029835955.1_ASM2983595v1	2|Bacteria	1224|Pseudomonadota	1236|Gammaproteobacteria	72274|Pseudomonadales	135621|Pseudomonadaceae	2901164|Stutzerimonas	316|Stutzerimonas stutzeri	TRUE	FALSE	FALSE	FALSE
GCF_029835995.1	562	562	Escherichia coli	strain=GD04100	Contig	100	0.05	https://ftp.ncbi.nlm.nih.gov/genomes/all/GCF/029/835/995/GCF_029835995.1_ASM2983599v1	2|Bacteria	1224|Pseudomonadota	1236|Gammaproteobacteria	91347|Enterobacterales	543|Enterobacteriaceae	561|Escherichia	562|Escherichia coli	TRUE	FALSE	FALSE	FALSE
GCF_029836015.1	287	287	Pseudomonas aeruginosa	strain=GD04099	Contig	100	0.11	https://ftp.ncbi.nlm.nih.gov/genomes/all/GCF/029/836/015/GCF_029836015.1_ASM2983601v1	2|Bacteria	1224|Pseudomonadota	1236|Gammaproteobacteria	72274|Pseudomonadales	135621|Pseudomonadaceae	286|Pseudomonas	287|Pseudomonas aeruginosa	TRUE	FALSE	FALSE	FALSE
GCF_029836055.1	573	573	Klebsiella pneumoniae	strain=GD04097	Contig	100	1.58	https://ftp.ncbi.nlm.nih.gov/genomes/all/GCF/029/836/055/GCF_029836055.1_ASM2983605v1	2|Bacteria	1224|Pseudomonadota	1236|Gammaproteobacteria	91347|Enterobacterales	543|Enterobacteriaceae	570|Klebsiella	573|Klebsiella pneumoniae	TRUE	FALSE	FALSE	FALSE
GCF_029836075.1	316	316	Stutzerimonas stutzeri	strain=GD04095	Contig	100	0.17	https://ftp.ncbi.nlm.nih.gov/genomes/all/GCF/029/836/075/GCF_029836075.1_ASM2983607v1	2|Bacteria	1224|Pseudomonadota	1236|Gammaproteobacteria	72274|Pseudomonadales	135621|Pseudomonadaceae	2901164|Stutzerimonas	316|Stutzerimonas stutzeri	TRUE	FALSE	FALSE	FALSE
GCF_029836085.1	287	287	Pseudomonas aeruginosa	strain=GD04096	Contig	100	0.07	https://ftp.ncbi.nlm.nih.gov/genomes/all/GCF/029/836/085/GCF_029836085.1_ASM2983608v1	2|Bacteria	1224|Pseudomonadota	1236|Gammaproteobacteria	72274|Pseudomonadales	135621|Pseudomonadaceae	286|Pseudomonas	287|Pseudomonas aeruginosa	TRUE	FALSE	FALSE	FALSE
GCF_029836115.1	287	287	Pseudomonas aeruginosa	strain=GD04094	Contig	100	0.13	https://ftp.ncbi.nlm.nih.gov/genomes/all/GCF/029/836/115/GCF_029836115.1_ASM2983611v1	2|Bacteria	1224|Pseudomonadota	1236|Gammaproteobacteria	72274|Pseudomonadales	135621|Pseudomonadaceae	286|Pseudomonas	287|Pseudomonas aeruginosa	TRUE	FALSE	FALSE	FALSE
GCF_029836135.1	562	562	Escherichia coli	strain=GD04093	Contig	100	0.05	https://ftp.ncbi.nlm.nih.gov/genomes/all/GCF/029/836/135/GCF_029836135.1_ASM2983613v1	2|Bacteria	1224|Pseudomonadota	1236|Gammaproteobacteria	91347|Enterobacterales	543|Enterobacteriaceae	561|Escherichia	562|Escherichia coli	TRUE	FALSE	FALSE	FALSE
GCF_029836155.1	573	573	Klebsiella pneumoniae	strain=GD04092	Contig	100	0.36	https://ftp.ncbi.nlm.nih.gov/genomes/all/GCF/029/836/155/GCF_029836155.1_ASM2983615v1	2|Bacteria	1224|Pseudomonadota	1236|Gammaproteobacteria	91347|Enterobacterales	543|Enterobacteriaceae	570|Klebsiella	573|Klebsiella pneumoniae	TRUE	FALSE	FALSE	FALSE
GCF_029836165.1	2975433	2975433	Pseudomonas sp. GD04091	strain=GD04091	Contig	99.99	0.71	https://ftp.ncbi.nlm.nih.gov/genomes/all/GCF/029/836/165/GCF_029836165.1_ASM2983616v1	2|Bacteria	1224|Pseudomonadota	1236|Gammaproteobacteria	72274|Pseudomonadales	135621|Pseudomonadaceae	286|Pseudomonas	2975433|Pseudomonas sp. GD04091	TRUE	FALSE	FALSE	FALSE
GCF_029836195.1	287	287	Pseudomonas aeruginosa	strain=GD04090	Contig	100	0.07	https://ftp.ncbi.nlm.nih.gov/genomes/all/GCF/029/836/195/GCF_029836195.1_ASM2983619v1	2|Bacteria	1224|Pseudomonadota	1236|Gammaproteobacteria	72274|Pseudomonadales	135621|Pseudomonadaceae	286|Pseudomonas	287|Pseudomonas aeruginosa	TRUE	FALSE	FALSE	FALSE
GCF_029836215.1	2975432	2975432	Stenotrophomonas sp. GD04089	strain=GD04089	Contig	100	1.05	https://ftp.ncbi.nlm.nih.gov/genomes/all/GCF/029/836/215/GCF_029836215.1_ASM2983621v1	2|Bacteria	1224|Pseudomonadota	1236|Gammaproteobacteria	135614|Xanthomonadales	32033|Xanthomonadaceae	40323|Stenotrophomonas	2975432|Stenotrophomonas sp. GD04089	TRUE	FALSE	FALSE	FALSE
GCF_029836225.1	208224	208224	Enterobacter kobei	strain=GD04088	Contig	100	0.5	https://ftp.ncbi.nlm.nih.gov/genomes/all/GCF/029/836/225/GCF_029836225.1_ASM2983622v1	2|Bacteria	1224|Pseudomonadota	1236|Gammaproteobacteria	91347|Enterobacterales	543|Enterobacteriaceae	547|Enterobacter	208224|Enterobacter kobei	TRUE	FALSE	FALSE	FALSE
GCF_029836255.1	2975431	2975431	Pseudomonas sp. GD04087	strain=GD04087	Contig	100	0.42	https://ftp.ncbi.nlm.nih.gov/genomes/all/GCF/029/836/255/GCF_029836255.1_ASM2983625v1	2|Bacteria	1224|Pseudomonadota	1236|Gammaproteobacteria	72274|Pseudomonadales	135621|Pseudomonadaceae	286|Pseudomonas	2975431|Pseudomonas sp. GD04087	TRUE	FALSE	FALSE	FALSE
GCF_029836265.1	648	648	Aeromonas caviae	strain=GD04086	Contig	100	0	https://ftp.ncbi.nlm.nih.gov/genomes/all/GCF/029/836/265/GCF_029836265.1_ASM2983626v1	2|Bacteria	1224|Pseudomonadota	1236|Gammaproteobacteria	135624|Aeromonadales	84642|Aeromonadaceae	642|Aeromonas	648|Aeromonas caviae	TRUE	FALSE	FALSE	FALSE
GCF_029836315.1	2587529	2587529	Klebsiella pasteurii	strain=GD04085	Contig	100	0.69	https://ftp.ncbi.nlm.nih.gov/genomes/all/GCF/029/836/315/GCF_029836315.1_ASM2983631v1	2|Bacteria	1224|Pseudomonadota	1236|Gammaproteobacteria	91347|Enterobacterales	543|Enterobacteriaceae	570|Klebsiella	2587529|Klebsiella pasteurii	TRUE	FALSE	FALSE	FALSE
GCF_029836335.1	562	562	Escherichia coli	strain=GD04083	Contig	100	0.96	https://ftp.ncbi.nlm.nih.gov/genomes/all/GCF/029/836/335/GCF_029836335.1_ASM2983633v1	2|Bacteria	1224|Pseudomonadota	1236|Gammaproteobacteria	91347|Enterobacterales	543|Enterobacteriaceae	561|Escherichia	562|Escherichia coli	TRUE	FALSE	FALSE	FALSE
GCF_029836355.1	648	648	Aeromonas caviae	strain=GD04082	Contig	100	0.07	https://ftp.ncbi.nlm.nih.gov/genomes/all/GCF/029/836/355/GCF_029836355.1_ASM2983635v1	2|Bacteria	1224|Pseudomonadota	1236|Gammaproteobacteria	135624|Aeromonadales	84642|Aeromonadaceae	642|Aeromonas	648|Aeromonas caviae	TRUE	FALSE	FALSE	FALSE
GCF_029836375.1	1691904	1691904	Pseudomonas sediminis	strain=GD04081	Contig	100	0.54	https://ftp.ncbi.nlm.nih.gov/genomes/all/GCF/029/836/375/GCF_029836375.1_ASM2983637v1	2|Bacteria	1224|Pseudomonadota	1236|Gammaproteobacteria	72274|Pseudomonadales	135621|Pseudomonadaceae	286|Pseudomonas	1691904|Pseudomonas sediminis	TRUE	FALSE	FALSE	FALSE
GCF_029836395.1	287	287	Pseudomonas aeruginosa	strain=GD04080	Contig	100	1.4	https://ftp.ncbi.nlm.nih.gov/genomes/all/GCF/029/836/395/GCF_029836395.1_ASM2983639v1	2|Bacteria	1224|Pseudomonadota	1236|Gammaproteobacteria	72274|Pseudomonadales	135621|Pseudomonadaceae	286|Pseudomonas	287|Pseudomonas aeruginosa	TRUE	FALSE	FALSE	FALSE
GCF_029836415.1	1134687	1134687	Klebsiella michiganensis	strain=GD04079	Contig	100	0.33	https://ftp.ncbi.nlm.nih.gov/genomes/all/GCF/029/836/415/GCF_029836415.1_ASM2983641v1	2|Bacteria	1224|Pseudomonadota	1236|Gammaproteobacteria	91347|Enterobacterales	543|Enterobacteriaceae	570|Klebsiella	1134687|Klebsiella michiganensis	TRUE	FALSE	FALSE	FALSE
GCF_029836435.1	562	562	Escherichia coli	strain=GD04078	Contig	100	0.85	https://ftp.ncbi.nlm.nih.gov/genomes/all/GCF/029/836/435/GCF_029836435.1_ASM2983643v1	2|Bacteria	1224|Pseudomonadota	1236|Gammaproteobacteria	91347|Enterobacterales	543|Enterobacteriaceae	561|Escherichia	562|Escherichia coli	TRUE	FALSE	FALSE	FALSE
GCF_029836445.1	319939	319939	Pseudomonas otitidis	strain=GD04077	Contig	100	0.04	https://ftp.ncbi.nlm.nih.gov/genomes/all/GCF/029/836/445/GCF_029836445.1_ASM2983644v1	2|Bacteria	1224|Pseudomonadota	1236|Gammaproteobacteria	72274|Pseudomonadales	135621|Pseudomonadaceae	286|Pseudomonas	319939|Pseudomonas otitidis	TRUE	FALSE	FALSE	FALSE
GCF_029836465.1	46680	46680	Pseudomonas nitroreducens	strain=GD04076	Contig	100	0.01	https://ftp.ncbi.nlm.nih.gov/genomes/all/GCF/029/836/465/GCF_029836465.1_ASM2983646v1	2|Bacteria	1224|Pseudomonadota	1236|Gammaproteobacteria	72274|Pseudomonadales	135621|Pseudomonadaceae	286|Pseudomonas	46680|Pseudomonas nitroreducens	TRUE	FALSE	FALSE	FALSE
GCF_029836495.1	40324	40324	Stenotrophomonas maltophilia	strain=GD04075	Contig	100	0.4	https://ftp.ncbi.nlm.nih.gov/genomes/all/GCF/029/836/495/GCF_029836495.1_ASM2983649v1	2|Bacteria	1224|Pseudomonadota	1236|Gammaproteobacteria	135614|Xanthomonadales	32033|Xanthomonadaceae	40323|Stenotrophomonas	40324|Stenotrophomonas maltophilia	TRUE	FALSE	FALSE	FALSE
GCF_029836515.1	470	470	Acinetobacter baumannii	strain=GD04074	Contig	100	0.72	https://ftp.ncbi.nlm.nih.gov/genomes/all/GCF/029/836/515/GCF_029836515.1_ASM2983651v1	2|Bacteria	1224|Pseudomonadota	1236|Gammaproteobacteria	2887326|Moraxellales	468|Moraxellaceae	469|Acinetobacter	470|Acinetobacter baumannii	TRUE	FALSE	FALSE	FALSE
GCF_029836535.1	2666183	2666183	Pseudomonas juntendi	strain=GD04073	Contig	100	1.25	https://ftp.ncbi.nlm.nih.gov/genomes/all/GCF/029/836/535/GCF_029836535.1_ASM2983653v1	2|Bacteria	1224|Pseudomonadota	1236|Gammaproteobacteria	72274|Pseudomonadales	135621|Pseudomonadaceae	286|Pseudomonas	2666183|Pseudomonas juntendi	TRUE	FALSE	FALSE	FALSE
GCF_029836555.1	61645	61645	Enterobacter asburiae	strain=GD04072	Contig	100	0.25	https://ftp.ncbi.nlm.nih.gov/genomes/all/GCF/029/836/555/GCF_029836555.1_ASM2983655v1	2|Bacteria	1224|Pseudomonadota	1236|Gammaproteobacteria	91347|Enterobacterales	543|Enterobacteriaceae	547|Enterobacter	61645|Enterobacter asburiae	TRUE	FALSE	FALSE	FALSE
GCF_029836575.1	1812935	1812935	Enterobacter roggenkampii	strain=GD04071	Contig	100	0.15	https://ftp.ncbi.nlm.nih.gov/genomes/all/GCF/029/836/575/GCF_029836575.1_ASM2983657v1	2|Bacteria	1224|Pseudomonadota	1236|Gammaproteobacteria	91347|Enterobacterales	543|Enterobacteriaceae	547|Enterobacter	1812935|Enterobacter roggenkampii	TRUE	FALSE	FALSE	FALSE
GCF_029836595.1	287	287	Pseudomonas aeruginosa	strain=GD04069	Contig	99.81	0.01	https://ftp.ncbi.nlm.nih.gov/genomes/all/GCF/029/836/595/GCF_029836595.1_ASM2983659v1	2|Bacteria	1224|Pseudomonadota	1236|Gammaproteobacteria	72274|Pseudomonadales	135621|Pseudomonadaceae	286|Pseudomonas	287|Pseudomonas aeruginosa	TRUE	FALSE	FALSE	FALSE
GCF_029836615.1	470	470	Acinetobacter baumannii	strain=GD04068	Contig	100	0.41	https://ftp.ncbi.nlm.nih.gov/genomes/all/GCF/029/836/615/GCF_029836615.1_ASM2983661v1	2|Bacteria	1224|Pseudomonadota	1236|Gammaproteobacteria	2887326|Moraxellales	468|Moraxellaceae	469|Acinetobacter	470|Acinetobacter baumannii	TRUE	FALSE	FALSE	FALSE
GCF_029836625.1	2058152	2058152	Klebsiella grimontii	strain=GD04070	Contig	100	0.61	https://ftp.ncbi.nlm.nih.gov/genomes/all/GCF/029/836/625/GCF_029836625.1_ASM2983662v1	2|Bacteria	1224|Pseudomonadota	1236|Gammaproteobacteria	91347|Enterobacterales	543|Enterobacteriaceae	570|Klebsiella	2058152|Klebsiella grimontii	TRUE	FALSE	FALSE	FALSE
GCF_029836655.1	2666183	2666183	Pseudomonas juntendi	strain=GD04067	Contig	100	0.17	https://ftp.ncbi.nlm.nih.gov/genomes/all/GCF/029/836/655/GCF_029836655.1_ASM2983665v1	2|Bacteria	1224|Pseudomonadota	1236|Gammaproteobacteria	72274|Pseudomonadales	135621|Pseudomonadaceae	286|Pseudomonas	2666183|Pseudomonas juntendi	TRUE	FALSE	FALSE	FALSE
GCF_029836675.1	529	529	Brucella anthropi	strain=GD04066	Contig	100	1.74	https://ftp.ncbi.nlm.nih.gov/genomes/all/GCF/029/836/675/GCF_029836675.1_ASM2983667v1	2|Bacteria	1224|Pseudomonadota	28211|Alphaproteobacteria	356|Hyphomicrobiales	118882|Brucellaceae	234|Brucella	529|Brucella anthropi	TRUE	FALSE	FALSE	FALSE
GCF_029836695.1	40214	40214	Acinetobacter johnsonii	strain=GD04065	Contig	100	0.39	https://ftp.ncbi.nlm.nih.gov/genomes/all/GCF/029/836/695/GCF_029836695.1_ASM2983669v1	2|Bacteria	1224|Pseudomonadota	1236|Gammaproteobacteria	2887326|Moraxellales	468|Moraxellaceae	469|Acinetobacter	40214|Acinetobacter johnsonii	TRUE	FALSE	FALSE	FALSE
GCF_029836715.1	2975430	2975430	Stenotrophomonas sp. GD04064	strain=GD04064	Contig	100	0.24	https://ftp.ncbi.nlm.nih.gov/genomes/all/GCF/029/836/715/GCF_029836715.1_ASM2983671v1	2|Bacteria	1224|Pseudomonadota	1236|Gammaproteobacteria	135614|Xanthomonadales	32033|Xanthomonadaceae	40323|Stenotrophomonas	2975430|Stenotrophomonas sp. GD04064	TRUE	FALSE	FALSE	FALSE
GCF_029836735.1	108980	108980	Acinetobacter ursingii	strain=GD04063	Contig	100	0.27	https://ftp.ncbi.nlm.nih.gov/genomes/all/GCF/029/836/735/GCF_029836735.1_ASM2983673v1	2|Bacteria	1224|Pseudomonadota	1236|Gammaproteobacteria	2887326|Moraxellales	468|Moraxellaceae	469|Acinetobacter	108980|Acinetobacter ursingii	TRUE	FALSE	FALSE	FALSE
GCF_029836755.1	1812935	1812935	Enterobacter roggenkampii	strain=GD04062	Contig	100	0.71	https://ftp.ncbi.nlm.nih.gov/genomes/all/GCF/029/836/755/GCF_029836755.1_ASM2983675v1	2|Bacteria	1224|Pseudomonadota	1236|Gammaproteobacteria	91347|Enterobacterales	543|Enterobacteriaceae	547|Enterobacter	1812935|Enterobacter roggenkampii	TRUE	FALSE	FALSE	FALSE
GCF_029836765.1	2666183	2666183	Pseudomonas juntendi	strain=GD04061	Contig	99.98	0.75	https://ftp.ncbi.nlm.nih.gov/genomes/all/GCF/029/836/765/GCF_029836765.1_ASM2983676v1	2|Bacteria	1224|Pseudomonadota	1236|Gammaproteobacteria	72274|Pseudomonadales	135621|Pseudomonadaceae	286|Pseudomonas	2666183|Pseudomonas juntendi	TRUE	FALSE	FALSE	FALSE
GCF_029836775.1	40214	40214	Acinetobacter johnsonii	strain=GD04060	Contig	100	1.08	https://ftp.ncbi.nlm.nih.gov/genomes/all/GCF/029/836/775/GCF_029836775.1_ASM2983677v1	2|Bacteria	1224|Pseudomonadota	1236|Gammaproteobacteria	2887326|Moraxellales	468|Moraxellaceae	469|Acinetobacter	40214|Acinetobacter johnsonii	TRUE	FALSE	FALSE	FALSE
GCF_029836815.1	108980	108980	Acinetobacter ursingii	strain=GD04059	Contig	99.99	0.27	https://ftp.ncbi.nlm.nih.gov/genomes/all/GCF/029/836/815/GCF_029836815.1_ASM2983681v1	2|Bacteria	1224|Pseudomonadota	1236|Gammaproteobacteria	2887326|Moraxellales	468|Moraxellaceae	469|Acinetobacter	108980|Acinetobacter ursingii	TRUE	FALSE	FALSE	FALSE
GCF_029836835.1	2058152	2058152	Klebsiella grimontii	strain=GD04057	Contig	100	0.2	https://ftp.ncbi.nlm.nih.gov/genomes/all/GCF/029/836/835/GCF_029836835.1_ASM2983683v1	2|Bacteria	1224|Pseudomonadota	1236|Gammaproteobacteria	91347|Enterobacterales	543|Enterobacteriaceae	570|Klebsiella	2058152|Klebsiella grimontii	TRUE	FALSE	FALSE	FALSE
GCF_029836855.1	2975429	2975429	Pseudomonas sp. GD04058	strain=GD04058	Contig	99.84	0.01	https://ftp.ncbi.nlm.nih.gov/genomes/all/GCF/029/836/855/GCF_029836855.1_ASM2983685v1	2|Bacteria	1224|Pseudomonadota	1236|Gammaproteobacteria	72274|Pseudomonadales	135621|Pseudomonadaceae	286|Pseudomonas	2975429|Pseudomonas sp. GD04058	TRUE	FALSE	FALSE	FALSE
GCF_029836875.1	303	303	Pseudomonas putida	strain=GD04056	Contig	100	0.35	https://ftp.ncbi.nlm.nih.gov/genomes/all/GCF/029/836/875/GCF_029836875.1_ASM2983687v1	2|Bacteria	1224|Pseudomonadota	1236|Gammaproteobacteria	72274|Pseudomonadales	135621|Pseudomonadaceae	286|Pseudomonas	303|Pseudomonas putida	TRUE	FALSE	FALSE	FALSE
GCF_029836895.1	287	287	Pseudomonas aeruginosa	strain=GD04055	Contig	100	0.1	https://ftp.ncbi.nlm.nih.gov/genomes/all/GCF/029/836/895/GCF_029836895.1_ASM2983689v1	2|Bacteria	1224|Pseudomonadota	1236|Gammaproteobacteria	72274|Pseudomonadales	135621|Pseudomonadaceae	286|Pseudomonas	287|Pseudomonas aeruginosa	TRUE	FALSE	FALSE	FALSE
GCF_029836915.1	287	287	Pseudomonas aeruginosa	strain=GD04053	Contig	100	0.02	https://ftp.ncbi.nlm.nih.gov/genomes/all/GCF/029/836/915/GCF_029836915.1_ASM2983691v1	2|Bacteria	1224|Pseudomonadota	1236|Gammaproteobacteria	72274|Pseudomonadales	135621|Pseudomonadaceae	286|Pseudomonas	287|Pseudomonas aeruginosa	TRUE	FALSE	FALSE	FALSE
GCF_029836935.1	287	287	Pseudomonas aeruginosa	strain=GD04052	Contig	100	0.05	https://ftp.ncbi.nlm.nih.gov/genomes/all/GCF/029/836/935/GCF_029836935.1_ASM2983693v1	2|Bacteria	1224|Pseudomonadota	1236|Gammaproteobacteria	72274|Pseudomonadales	135621|Pseudomonadaceae	286|Pseudomonas	287|Pseudomonas aeruginosa	TRUE	FALSE	FALSE	FALSE
GCF_029836955.1	2975428	2975428	Stenotrophomonas sp. GD04054	strain=GD04054	Contig	100	0.34	https://ftp.ncbi.nlm.nih.gov/genomes/all/GCF/029/836/955/GCF_029836955.1_ASM2983695v1	2|Bacteria	1224|Pseudomonadota	1236|Gammaproteobacteria	135614|Xanthomonadales	32033|Xanthomonadaceae	40323|Stenotrophomonas	2975428|Stenotrophomonas sp. GD04054	TRUE	FALSE	FALSE	FALSE
GCF_029836975.1	2975427	2975427	Stenotrophomonas sp. GD04051	strain=GD04051	Contig	100	2.3	https://ftp.ncbi.nlm.nih.gov/genomes/all/GCF/029/836/975/GCF_029836975.1_ASM2983697v1	2|Bacteria	1224|Pseudomonadota	1236|Gammaproteobacteria	135614|Xanthomonadales	32033|Xanthomonadaceae	40323|Stenotrophomonas	2975427|Stenotrophomonas sp. GD04051	TRUE	FALSE	FALSE	FALSE
GCF_029836995.1	108980	108980	Acinetobacter ursingii	strain=GD04050	Contig	99.99	0.5	https://ftp.ncbi.nlm.nih.gov/genomes/all/GCF/029/836/995/GCF_029836995.1_ASM2983699v1	2|Bacteria	1224|Pseudomonadota	1236|Gammaproteobacteria	2887326|Moraxellales	468|Moraxellaceae	469|Acinetobacter	108980|Acinetobacter ursingii	TRUE	FALSE	FALSE	FALSE
GCF_029837015.1	562	562	Escherichia coli	strain=GD04048	Contig	100	0.39	https://ftp.ncbi.nlm.nih.gov/genomes/all/GCF/029/837/015/GCF_029837015.1_ASM2983701v1	2|Bacteria	1224|Pseudomonadota	1236|Gammaproteobacteria	91347|Enterobacterales	543|Enterobacteriaceae	561|Escherichia	562|Escherichia coli	TRUE	FALSE	FALSE	FALSE
GCF_029837025.1	48296	48296	Acinetobacter pittii	strain=GD04049	Contig	100	0.04	https://ftp.ncbi.nlm.nih.gov/genomes/all/GCF/029/837/025/GCF_029837025.1_ASM2983702v1	2|Bacteria	1224|Pseudomonadota	1236|Gammaproteobacteria	2887326|Moraxellales	468|Moraxellaceae	469|Acinetobacter	48296|Acinetobacter pittii	TRUE	FALSE	FALSE	FALSE
GCF_029837055.1	108980	108980	Acinetobacter ursingii	strain=GD04047	Contig	100	0.15	https://ftp.ncbi.nlm.nih.gov/genomes/all/GCF/029/837/055/GCF_029837055.1_ASM2983705v1	2|Bacteria	1224|Pseudomonadota	1236|Gammaproteobacteria	2887326|Moraxellales	468|Moraxellaceae	469|Acinetobacter	108980|Acinetobacter ursingii	TRUE	FALSE	FALSE	FALSE
GCF_029837065.1	40324	40324	Stenotrophomonas maltophilia	strain=GD04046	Contig	100	0.31	https://ftp.ncbi.nlm.nih.gov/genomes/all/GCF/029/837/065/GCF_029837065.1_ASM2983706v1	2|Bacteria	1224|Pseudomonadota	1236|Gammaproteobacteria	135614|Xanthomonadales	32033|Xanthomonadaceae	40323|Stenotrophomonas	40324|Stenotrophomonas maltophilia	TRUE	FALSE	FALSE	FALSE
GCF_029837085.1	208224	208224	Enterobacter kobei	strain=GD04044	Contig	100	0.11	https://ftp.ncbi.nlm.nih.gov/genomes/all/GCF/029/837/085/GCF_029837085.1_ASM2983708v1	2|Bacteria	1224|Pseudomonadota	1236|Gammaproteobacteria	91347|Enterobacterales	543|Enterobacteriaceae	547|Enterobacter	208224|Enterobacter kobei	TRUE	FALSE	FALSE	FALSE
GCF_029837115.1	2975426	2975426	Pseudomonas sp. GD04045	strain=GD04045	Contig	100	0.29	https://ftp.ncbi.nlm.nih.gov/genomes/all/GCF/029/837/115/GCF_029837115.1_ASM2983711v1	2|Bacteria	1224|Pseudomonadota	1236|Gammaproteobacteria	72274|Pseudomonadales	135621|Pseudomonadaceae	286|Pseudomonas	2975426|Pseudomonas sp. GD04045	TRUE	FALSE	FALSE	FALSE
GCF_029837135.1	2666183	2666183	Pseudomonas juntendi	strain=GD04043	Contig	100	0.43	https://ftp.ncbi.nlm.nih.gov/genomes/all/GCF/029/837/135/GCF_029837135.1_ASM2983713v1	2|Bacteria	1224|Pseudomonadota	1236|Gammaproteobacteria	72274|Pseudomonadales	135621|Pseudomonadaceae	286|Pseudomonas	2666183|Pseudomonas juntendi	TRUE	FALSE	FALSE	FALSE
GCF_029837145.1	287	287	Pseudomonas aeruginosa	strain=GD04041	Contig	100	0.01	https://ftp.ncbi.nlm.nih.gov/genomes/all/GCF/029/837/145/GCF_029837145.1_ASM2983714v1	2|Bacteria	1224|Pseudomonadota	1236|Gammaproteobacteria	72274|Pseudomonadales	135621|Pseudomonadaceae	286|Pseudomonas	287|Pseudomonas aeruginosa	TRUE	FALSE	FALSE	FALSE
GCF_029837175.1	2975425	2975425	Pseudomonas sp. GD04042	strain=GD04042	Contig	100	0.4	https://ftp.ncbi.nlm.nih.gov/genomes/all/GCF/029/837/175/GCF_029837175.1_ASM2983717v1	2|Bacteria	1224|Pseudomonadota	1236|Gammaproteobacteria	72274|Pseudomonadales	135621|Pseudomonadaceae	286|Pseudomonas	2975425|Pseudomonas sp. GD04042	TRUE	FALSE	FALSE	FALSE
GCF_029837185.1	1389922	1389922	Achromobacter mucicolens	strain=GD04040	Contig	100	0.44	https://ftp.ncbi.nlm.nih.gov/genomes/all/GCF/029/837/185/GCF_029837185.1_ASM2983718v1	2|Bacteria	1224|Pseudomonadota	28216|Betaproteobacteria	80840|Burkholderiales	506|Alcaligenaceae	222|Achromobacter	1389922|Achromobacter mucicolens	TRUE	FALSE	FALSE	FALSE
GCF_029837215.1	301	301	Pseudomonas oleovorans	strain=GD04039	Contig	100	0.05	https://ftp.ncbi.nlm.nih.gov/genomes/all/GCF/029/837/215/GCF_029837215.1_ASM2983721v1	2|Bacteria	1224|Pseudomonadota	1236|Gammaproteobacteria	72274|Pseudomonadales	135621|Pseudomonadaceae	286|Pseudomonas	301|Pseudomonas oleovorans	TRUE	FALSE	FALSE	FALSE
GCF_029837225.1	2058152	2058152	Klebsiella grimontii	strain=GD04038	Contig	100	0.49	https://ftp.ncbi.nlm.nih.gov/genomes/all/GCF/029/837/225/GCF_029837225.1_ASM2983722v1	2|Bacteria	1224|Pseudomonadota	1236|Gammaproteobacteria	91347|Enterobacterales	543|Enterobacteriaceae	570|Klebsiella	2058152|Klebsiella grimontii	TRUE	FALSE	FALSE	FALSE
GCF_029837235.1	108980	108980	Acinetobacter ursingii	strain=GD04036	Contig	100	0.29	https://ftp.ncbi.nlm.nih.gov/genomes/all/GCF/029/837/235/GCF_029837235.1_ASM2983723v1	2|Bacteria	1224|Pseudomonadota	1236|Gammaproteobacteria	2887326|Moraxellales	468|Moraxellaceae	469|Acinetobacter	108980|Acinetobacter ursingii	TRUE	FALSE	FALSE	FALSE
GCF_029837275.1	1812935	1812935	Enterobacter roggenkampii	strain=GD04037	Contig	100	0.17	https://ftp.ncbi.nlm.nih.gov/genomes/all/GCF/029/837/275/GCF_029837275.1_ASM2983727v1	2|Bacteria	1224|Pseudomonadota	1236|Gammaproteobacteria	91347|Enterobacterales	543|Enterobacteriaceae	547|Enterobacter	1812935|Enterobacter roggenkampii	TRUE	FALSE	FALSE	FALSE
GCF_029837295.1	1639133	1639133	Citrobacter portucalensis	strain=GD04034	Contig	100	0.11	https://ftp.ncbi.nlm.nih.gov/genomes/all/GCF/029/837/295/GCF_029837295.1_ASM2983729v1	2|Bacteria	1224|Pseudomonadota	1236|Gammaproteobacteria	91347|Enterobacterales	543|Enterobacteriaceae	544|Citrobacter	1639133|Citrobacter portucalensis	TRUE	FALSE	FALSE	FALSE
GCF_029837305.1	40324	40324	Stenotrophomonas maltophilia	strain=GD04033	Contig	100	0.01	https://ftp.ncbi.nlm.nih.gov/genomes/all/GCF/029/837/305/GCF_029837305.1_ASM2983730v1	2|Bacteria	1224|Pseudomonadota	1236|Gammaproteobacteria	135614|Xanthomonadales	32033|Xanthomonadaceae	40323|Stenotrophomonas	40324|Stenotrophomonas maltophilia	TRUE	FALSE	FALSE	FALSE
GCF_029837335.1	573	573	Klebsiella pneumoniae	strain=GD04035	Contig	100	0.2	https://ftp.ncbi.nlm.nih.gov/genomes/all/GCF/029/837/335/GCF_029837335.1_ASM2983733v1	2|Bacteria	1224|Pseudomonadota	1236|Gammaproteobacteria	91347|Enterobacterales	543|Enterobacteriaceae	570|Klebsiella	573|Klebsiella pneumoniae	TRUE	FALSE	FALSE	FALSE
GCF_029837355.1	2975424	2975424	Stenotrophomonas sp. GD04032	strain=GD04032	Contig	100	0.8	https://ftp.ncbi.nlm.nih.gov/genomes/all/GCF/029/837/355/GCF_029837355.1_ASM2983735v1	2|Bacteria	1224|Pseudomonadota	1236|Gammaproteobacteria	135614|Xanthomonadales	32033|Xanthomonadaceae	40323|Stenotrophomonas	2975424|Stenotrophomonas sp. GD04032	TRUE	FALSE	FALSE	FALSE
GCF_029837375.1	1134687	1134687	Klebsiella michiganensis	strain=GD04031	Contig	100	0.53	https://ftp.ncbi.nlm.nih.gov/genomes/all/GCF/029/837/375/GCF_029837375.1_ASM2983737v1	2|Bacteria	1224|Pseudomonadota	1236|Gammaproteobacteria	91347|Enterobacterales	543|Enterobacteriaceae	570|Klebsiella	1134687|Klebsiella michiganensis	TRUE	FALSE	FALSE	FALSE
GCF_029837395.1	108980	108980	Acinetobacter ursingii	strain=GD04030	Contig	100	0.32	https://ftp.ncbi.nlm.nih.gov/genomes/all/GCF/029/837/395/GCF_029837395.1_ASM2983739v1	2|Bacteria	1224|Pseudomonadota	1236|Gammaproteobacteria	2887326|Moraxellales	468|Moraxellaceae	469|Acinetobacter	108980|Acinetobacter ursingii	TRUE	FALSE	FALSE	FALSE
GCF_029837405.1	287	287	Pseudomonas aeruginosa	strain=GD04029	Contig	100	0.06	https://ftp.ncbi.nlm.nih.gov/genomes/all/GCF/029/837/405/GCF_029837405.1_ASM2983740v1	2|Bacteria	1224|Pseudomonadota	1236|Gammaproteobacteria	72274|Pseudomonadales	135621|Pseudomonadaceae	286|Pseudomonas	287|Pseudomonas aeruginosa	TRUE	FALSE	FALSE	FALSE
GCF_029837435.1	2975423	2975423	Stenotrophomonas sp. GD04028	strain=GD04028	Contig	99.99	0.36	https://ftp.ncbi.nlm.nih.gov/genomes/all/GCF/029/837/435/GCF_029837435.1_ASM2983743v1	2|Bacteria	1224|Pseudomonadota	1236|Gammaproteobacteria	135614|Xanthomonadales	32033|Xanthomonadaceae	40323|Stenotrophomonas	2975423|Stenotrophomonas sp. GD04028	TRUE	FALSE	FALSE	FALSE
GCF_029837455.1	76759	76759	Pseudomonas monteilii	strain=GD04027	Contig	100	0.57	https://ftp.ncbi.nlm.nih.gov/genomes/all/GCF/029/837/455/GCF_029837455.1_ASM2983745v1	2|Bacteria	1224|Pseudomonadota	1236|Gammaproteobacteria	72274|Pseudomonadales	135621|Pseudomonadaceae	286|Pseudomonas	76759|Pseudomonas monteilii	TRUE	FALSE	FALSE	FALSE
GCF_029837475.1	2666183	2666183	Pseudomonas juntendi	strain=GD04025	Contig	99.99	0.91	https://ftp.ncbi.nlm.nih.gov/genomes/all/GCF/029/837/475/GCF_029837475.1_ASM2983747v1	2|Bacteria	1224|Pseudomonadota	1236|Gammaproteobacteria	72274|Pseudomonadales	135621|Pseudomonadaceae	286|Pseudomonas	2666183|Pseudomonas juntendi	TRUE	FALSE	FALSE	FALSE
GCF_029837495.1	287	287	Pseudomonas aeruginosa	strain=GD04026	Contig	100	0.09	https://ftp.ncbi.nlm.nih.gov/genomes/all/GCF/029/837/495/GCF_029837495.1_ASM2983749v1	2|Bacteria	1224|Pseudomonadota	1236|Gammaproteobacteria	72274|Pseudomonadales	135621|Pseudomonadaceae	286|Pseudomonas	287|Pseudomonas aeruginosa	TRUE	FALSE	FALSE	FALSE
GCF_029837515.1	571	571	Klebsiella oxytoca	strain=GD04023	Contig	100	1.19	https://ftp.ncbi.nlm.nih.gov/genomes/all/GCF/029/837/515/GCF_029837515.1_ASM2983751v1	2|Bacteria	1224|Pseudomonadota	1236|Gammaproteobacteria	91347|Enterobacterales	543|Enterobacteriaceae	570|Klebsiella	571|Klebsiella oxytoca	TRUE	FALSE	FALSE	FALSE
GCF_029837535.1	2975421	2975421	Acinetobacter sp. GD04021	strain=GD04021	Contig	100	0.5	https://ftp.ncbi.nlm.nih.gov/genomes/all/GCF/029/837/535/GCF_029837535.1_ASM2983753v1	2|Bacteria	1224|Pseudomonadota	1236|Gammaproteobacteria	2887326|Moraxellales	468|Moraxellaceae	469|Acinetobacter	2975421|Acinetobacter sp. GD04021	TRUE	FALSE	FALSE	FALSE
GCF_029837545.1	2975422	2975422	Stenotrophomonas sp. GD04024	strain=GD04024	Contig	100	0	https://ftp.ncbi.nlm.nih.gov/genomes/all/GCF/029/837/545/GCF_029837545.1_ASM2983754v1	2|Bacteria	1224|Pseudomonadota	1236|Gammaproteobacteria	135614|Xanthomonadales	32033|Xanthomonadaceae	40323|Stenotrophomonas	2975422|Stenotrophomonas sp. GD04024	TRUE	FALSE	FALSE	FALSE
GCF_029837575.1	108980	108980	Acinetobacter ursingii	strain=GD04022	Contig	100	0.15	https://ftp.ncbi.nlm.nih.gov/genomes/all/GCF/029/837/575/GCF_029837575.1_ASM2983757v1	2|Bacteria	1224|Pseudomonadota	1236|Gammaproteobacteria	2887326|Moraxellales	468|Moraxellaceae	469|Acinetobacter	108980|Acinetobacter ursingii	TRUE	FALSE	FALSE	FALSE
GCF_029837595.1	208224	208224	Enterobacter kobei	strain=GD04020	Contig	100	0.11	https://ftp.ncbi.nlm.nih.gov/genomes/all/GCF/029/837/595/GCF_029837595.1_ASM2983759v1	2|Bacteria	1224|Pseudomonadota	1236|Gammaproteobacteria	91347|Enterobacterales	543|Enterobacteriaceae	547|Enterobacter	208224|Enterobacter kobei	TRUE	FALSE	FALSE	FALSE
GCF_029837615.1	32013	32013	Comamonas terrigena	strain=GD04017	Contig	100	0.16	https://ftp.ncbi.nlm.nih.gov/genomes/all/GCF/029/837/615/GCF_029837615.1_ASM2983761v1	2|Bacteria	1224|Pseudomonadota	28216|Betaproteobacteria	80840|Burkholderiales	80864|Comamonadaceae	283|Comamonas	32013|Comamonas terrigena	TRUE	FALSE	FALSE	FALSE
GCF_029837635.1	2666183	2666183	Pseudomonas juntendi	strain=GD04016	Contig	100	0.47	https://ftp.ncbi.nlm.nih.gov/genomes/all/GCF/029/837/635/GCF_029837635.1_ASM2983763v1	2|Bacteria	1224|Pseudomonadota	1236|Gammaproteobacteria	72274|Pseudomonadales	135621|Pseudomonadaceae	286|Pseudomonas	2666183|Pseudomonas juntendi	TRUE	FALSE	FALSE	FALSE
GCF_029837645.1	648	648	Aeromonas caviae	strain=GD04018	Contig	100	0.2	https://ftp.ncbi.nlm.nih.gov/genomes/all/GCF/029/837/645/GCF_029837645.1_ASM2983764v1	2|Bacteria	1224|Pseudomonadota	1236|Gammaproteobacteria	135624|Aeromonadales	84642|Aeromonadaceae	642|Aeromonas	648|Aeromonas caviae	TRUE	FALSE	FALSE	FALSE
GCF_029837675.1	2975419	2975419	Pseudomonas sp. GD04015	strain=GD04015	Contig	100	0.25	https://ftp.ncbi.nlm.nih.gov/genomes/all/GCF/029/837/675/GCF_029837675.1_ASM2983767v1	2|Bacteria	1224|Pseudomonadota	1236|Gammaproteobacteria	72274|Pseudomonadales	135621|Pseudomonadaceae	286|Pseudomonas	2975419|Pseudomonas sp. GD04015	TRUE	FALSE	FALSE	FALSE
GCF_029837695.1	2975420	2975420	Pseudomonas sp. GD04019	strain=GD04019	Contig	100	0.29	https://ftp.ncbi.nlm.nih.gov/genomes/all/GCF/029/837/695/GCF_029837695.1_ASM2983769v1	2|Bacteria	1224|Pseudomonadota	1236|Gammaproteobacteria	72274|Pseudomonadales	135621|Pseudomonadaceae	286|Pseudomonas	2975420|Pseudomonas sp. GD04019	TRUE	FALSE	FALSE	FALSE
GCF_029837715.1	32013	32013	Comamonas terrigena	strain=GD04014	Contig	100	0.15	https://ftp.ncbi.nlm.nih.gov/genomes/all/GCF/029/837/715/GCF_029837715.1_ASM2983771v1	2|Bacteria	1224|Pseudomonadota	28216|Betaproteobacteria	80840|Burkholderiales	80864|Comamonadaceae	283|Comamonas	32013|Comamonas terrigena	TRUE	FALSE	FALSE	FALSE
GCF_029837725.1	287	287	Pseudomonas aeruginosa	strain=GD04013	Contig	100	0	https://ftp.ncbi.nlm.nih.gov/genomes/all/GCF/029/837/725/GCF_029837725.1_ASM2983772v1	2|Bacteria	1224|Pseudomonadota	1236|Gammaproteobacteria	72274|Pseudomonadales	135621|Pseudomonadaceae	286|Pseudomonas	287|Pseudomonas aeruginosa	TRUE	FALSE	FALSE	FALSE
GCF_029837755.1	85698	85698	Achromobacter xylosoxidans	strain=GD04011	Contig	100	1.97	https://ftp.ncbi.nlm.nih.gov/genomes/all/GCF/029/837/755/GCF_029837755.1_ASM2983775v1	2|Bacteria	1224|Pseudomonadota	28216|Betaproteobacteria	80840|Burkholderiales	506|Alcaligenaceae	222|Achromobacter	85698|Achromobacter xylosoxidans	TRUE	FALSE	FALSE	FALSE
GCF_029837775.1	1812935	1812935	Enterobacter roggenkampii	strain=GD04012	Contig	100	0.08	https://ftp.ncbi.nlm.nih.gov/genomes/all/GCF/029/837/775/GCF_029837775.1_ASM2983777v1	2|Bacteria	1224|Pseudomonadota	1236|Gammaproteobacteria	91347|Enterobacterales	543|Enterobacteriaceae	547|Enterobacter	1812935|Enterobacter roggenkampii	TRUE	FALSE	FALSE	FALSE
GCF_029837785.1	40324	40324	Stenotrophomonas maltophilia	strain=GD04010	Contig	100	0.4	https://ftp.ncbi.nlm.nih.gov/genomes/all/GCF/029/837/785/GCF_029837785.1_ASM2983778v1	2|Bacteria	1224|Pseudomonadota	1236|Gammaproteobacteria	135614|Xanthomonadales	32033|Xanthomonadaceae	40323|Stenotrophomonas	40324|Stenotrophomonas maltophilia	TRUE	FALSE	FALSE	FALSE
GCF_029837815.1	287	287	Pseudomonas aeruginosa	strain=GD04009	Contig	100	0.04	https://ftp.ncbi.nlm.nih.gov/genomes/all/GCF/029/837/815/GCF_029837815.1_ASM2983781v1	2|Bacteria	1224|Pseudomonadota	1236|Gammaproteobacteria	72274|Pseudomonadales	135621|Pseudomonadaceae	286|Pseudomonas	287|Pseudomonas aeruginosa	TRUE	FALSE	FALSE	FALSE
GCF_029837835.1	85698	85698	Achromobacter xylosoxidans	strain=GD04008	Contig	100	2.19	https://ftp.ncbi.nlm.nih.gov/genomes/all/GCF/029/837/835/GCF_029837835.1_ASM2983783v1	2|Bacteria	1224|Pseudomonadota	28216|Betaproteobacteria	80840|Burkholderiales	506|Alcaligenaceae	222|Achromobacter	85698|Achromobacter xylosoxidans	TRUE	FALSE	FALSE	FALSE
GCF_029837855.1	280147	280147	Acinetobacter courvalinii	strain=GD04005	Contig	100	0.09	https://ftp.ncbi.nlm.nih.gov/genomes/all/GCF/029/837/855/GCF_029837855.1_ASM2983785v1	2|Bacteria	1224|Pseudomonadota	1236|Gammaproteobacteria	2887326|Moraxellales	468|Moraxellaceae	469|Acinetobacter	280147|Acinetobacter courvalinii	TRUE	FALSE	FALSE	FALSE
GCF_029837875.1	1812935	1812935	Enterobacter roggenkampii	strain=GD04007	Contig	100	0.04	https://ftp.ncbi.nlm.nih.gov/genomes/all/GCF/029/837/875/GCF_029837875.1_ASM2983787v1	2|Bacteria	1224|Pseudomonadota	1236|Gammaproteobacteria	91347|Enterobacterales	543|Enterobacteriaceae	547|Enterobacter	1812935|Enterobacter roggenkampii	TRUE	FALSE	FALSE	FALSE
GCF_029837895.1	2975418	2975418	Stenotrophomonas sp. GD04006	strain=GD04006	Contig	100	0.21	https://ftp.ncbi.nlm.nih.gov/genomes/all/GCF/029/837/895/GCF_029837895.1_ASM2983789v1	2|Bacteria	1224|Pseudomonadota	1236|Gammaproteobacteria	135614|Xanthomonadales	32033|Xanthomonadaceae	40323|Stenotrophomonas	2975418|Stenotrophomonas sp. GD04006	TRUE	FALSE	FALSE	FALSE
GCF_029837915.1	47880	47880	Pseudomonas fulva	strain=GD04004	Contig	100	0.66	https://ftp.ncbi.nlm.nih.gov/genomes/all/GCF/029/837/915/GCF_029837915.1_ASM2983791v1	2|Bacteria	1224|Pseudomonadota	1236|Gammaproteobacteria	72274|Pseudomonadales	135621|Pseudomonadaceae	286|Pseudomonas	47880|Pseudomonas fulva	TRUE	FALSE	FALSE	FALSE
GCF_029837935.1	40324	40324	Stenotrophomonas maltophilia	strain=GD04002	Contig	100	0.01	https://ftp.ncbi.nlm.nih.gov/genomes/all/GCF/029/837/935/GCF_029837935.1_ASM2983793v1	2|Bacteria	1224|Pseudomonadota	1236|Gammaproteobacteria	135614|Xanthomonadales	32033|Xanthomonadaceae	40323|Stenotrophomonas	40324|Stenotrophomonas maltophilia	TRUE	FALSE	FALSE	FALSE
GCF_029837955.1	61645	61645	Enterobacter asburiae	strain=GD04003	Contig	100	0.11	https://ftp.ncbi.nlm.nih.gov/genomes/all/GCF/029/837/955/GCF_029837955.1_ASM2983795v1	2|Bacteria	1224|Pseudomonadota	1236|Gammaproteobacteria	91347|Enterobacterales	543|Enterobacteriaceae	547|Enterobacter	61645|Enterobacter asburiae	TRUE	FALSE	FALSE	FALSE
GCF_029837975.1	529	529	Brucella anthropi	strain=GD04001	Contig	100	1.81	https://ftp.ncbi.nlm.nih.gov/genomes/all/GCF/029/837/975/GCF_029837975.1_ASM2983797v1	2|Bacteria	1224|Pseudomonadota	28211|Alphaproteobacteria	356|Hyphomicrobiales	118882|Brucellaceae	234|Brucella	529|Brucella anthropi	TRUE	FALSE	FALSE	FALSE
GCF_029837995.1	301	301	Pseudomonas oleovorans	strain=GD04000	Contig	100	0.08	https://ftp.ncbi.nlm.nih.gov/genomes/all/GCF/029/837/995/GCF_029837995.1_ASM2983799v1	2|Bacteria	1224|Pseudomonadota	1236|Gammaproteobacteria	72274|Pseudomonadales	135621|Pseudomonadaceae	286|Pseudomonas	301|Pseudomonas oleovorans	TRUE	FALSE	FALSE	FALSE
GCF_029838025.1	108980	108980	Acinetobacter ursingii	strain=GD03998	Contig	99.99	0.32	https://ftp.ncbi.nlm.nih.gov/genomes/all/GCF/029/838/025/GCF_029838025.1_ASM2983802v1	2|Bacteria	1224|Pseudomonadota	1236|Gammaproteobacteria	2887326|Moraxellales	468|Moraxellaceae	469|Acinetobacter	108980|Acinetobacter ursingii	TRUE	FALSE	FALSE	FALSE
GCF_029838055.1	2975417	2975417	Stenotrophomonas sp. GD03997	strain=GD03997	Contig	100	0.35	https://ftp.ncbi.nlm.nih.gov/genomes/all/GCF/029/838/055/GCF_029838055.1_ASM2983805v1	2|Bacteria	1224|Pseudomonadota	1236|Gammaproteobacteria	135614|Xanthomonadales	32033|Xanthomonadaceae	40323|Stenotrophomonas	2975417|Stenotrophomonas sp. GD03997	TRUE	FALSE	FALSE	FALSE
GCF_029838075.1	287	287	Pseudomonas aeruginosa	strain=GD03994	Contig	100	0.06	https://ftp.ncbi.nlm.nih.gov/genomes/all/GCF/029/838/075/GCF_029838075.1_ASM2983807v1	2|Bacteria	1224|Pseudomonadota	1236|Gammaproteobacteria	72274|Pseudomonadales	135621|Pseudomonadaceae	286|Pseudomonas	287|Pseudomonas aeruginosa	TRUE	FALSE	FALSE	FALSE
GCF_029838085.1	287	287	Pseudomonas aeruginosa	strain=GD03996	Contig	100	0.06	https://ftp.ncbi.nlm.nih.gov/genomes/all/GCF/029/838/085/GCF_029838085.1_ASM2983808v1	2|Bacteria	1224|Pseudomonadota	1236|Gammaproteobacteria	72274|Pseudomonadales	135621|Pseudomonadaceae	286|Pseudomonas	287|Pseudomonas aeruginosa	TRUE	FALSE	FALSE	FALSE
GCF_029838115.1	287	287	Pseudomonas aeruginosa	strain=GD03995	Contig	100	0.04	https://ftp.ncbi.nlm.nih.gov/genomes/all/GCF/029/838/115/GCF_029838115.1_ASM2983811v1	2|Bacteria	1224|Pseudomonadota	1236|Gammaproteobacteria	72274|Pseudomonadales	135621|Pseudomonadaceae	286|Pseudomonas	287|Pseudomonas aeruginosa	TRUE	FALSE	FALSE	FALSE
GCF_029838135.1	2975416	2975416	Stenotrophomonas sp. GD03993	strain=GD03993	Contig	100	2.22	https://ftp.ncbi.nlm.nih.gov/genomes/all/GCF/029/838/135/GCF_029838135.1_ASM2983813v1	2|Bacteria	1224|Pseudomonadota	1236|Gammaproteobacteria	135614|Xanthomonadales	32033|Xanthomonadaceae	40323|Stenotrophomonas	2975416|Stenotrophomonas sp. GD03993	TRUE	FALSE	FALSE	FALSE
GCF_029838235.1	1599	1599	Latilactobacillus sakei	strain=Ls1	Scaffold	99.99	0.58	https://ftp.ncbi.nlm.nih.gov/genomes/all/GCF/029/838/235/GCF_029838235.1_ASM2983823v1	2|Bacteria	1239|Bacillota	91061|Bacilli	186826|Lactobacillales	33958|Lactobacillaceae	2767885|Latilactobacillus	1599|Latilactobacillus sakei	TRUE	FALSE	FALSE	FALSE
GCF_029838325.1	2975415	2975415	Agrobacterium sp. GD03992	strain=GD03992	Contig	100	3.14	https://ftp.ncbi.nlm.nih.gov/genomes/all/GCF/029/838/325/GCF_029838325.1_ASM2983832v1	2|Bacteria	1224|Pseudomonadota	28211|Alphaproteobacteria	356|Hyphomicrobiales	82115|Rhizobiaceae	357|Agrobacterium	2975415|Agrobacterium sp. GD03992	TRUE	FALSE	FALSE	FALSE
GCF_029838335.1	43263	43263	Pseudomonas alcaligenes	strain=GD03990	Contig	100	0.55	https://ftp.ncbi.nlm.nih.gov/genomes/all/GCF/029/838/335/GCF_029838335.1_ASM2983833v1	2|Bacteria	1224|Pseudomonadota	1236|Gammaproteobacteria	72274|Pseudomonadales	135621|Pseudomonadaceae	286|Pseudomonas	43263|Pseudomonas alcaligenes	TRUE	FALSE	FALSE	FALSE
GCF_029838345.1	2666183	2666183	Pseudomonas juntendi	strain=GD03991	Contig	100	0.47	https://ftp.ncbi.nlm.nih.gov/genomes/all/GCF/029/838/345/GCF_029838345.1_ASM2983834v1	2|Bacteria	1224|Pseudomonadota	1236|Gammaproteobacteria	72274|Pseudomonadales	135621|Pseudomonadaceae	286|Pseudomonas	2666183|Pseudomonas juntendi	TRUE	FALSE	FALSE	FALSE
GCF_029838385.1	32013	32013	Comamonas terrigena	strain=GD03988	Contig	100	0.15	https://ftp.ncbi.nlm.nih.gov/genomes/all/GCF/029/838/385/GCF_029838385.1_ASM2983838v1	2|Bacteria	1224|Pseudomonadota	28216|Betaproteobacteria	80840|Burkholderiales	80864|Comamonadaceae	283|Comamonas	32013|Comamonas terrigena	TRUE	FALSE	FALSE	FALSE
GCF_029838395.1	46680	46680	Pseudomonas nitroreducens	strain=GD03986	Contig	100	0	https://ftp.ncbi.nlm.nih.gov/genomes/all/GCF/029/838/395/GCF_029838395.1_ASM2983839v1	2|Bacteria	1224|Pseudomonadota	1236|Gammaproteobacteria	72274|Pseudomonadales	135621|Pseudomonadaceae	286|Pseudomonas	46680|Pseudomonas nitroreducens	TRUE	FALSE	FALSE	FALSE
GCF_029838425.1	40214	40214	Acinetobacter johnsonii	strain=GD03987	Contig	100	0.2	https://ftp.ncbi.nlm.nih.gov/genomes/all/GCF/029/838/425/GCF_029838425.1_ASM2983842v1	2|Bacteria	1224|Pseudomonadota	1236|Gammaproteobacteria	2887326|Moraxellales	468|Moraxellaceae	469|Acinetobacter	40214|Acinetobacter johnsonii	TRUE	FALSE	FALSE	FALSE
GCF_029838445.1	648	648	Aeromonas caviae	strain=GD03989	Contig	100	0.2	https://ftp.ncbi.nlm.nih.gov/genomes/all/GCF/029/838/445/GCF_029838445.1_ASM2983844v1	2|Bacteria	1224|Pseudomonadota	1236|Gammaproteobacteria	135624|Aeromonadales	84642|Aeromonadaceae	642|Aeromonas	648|Aeromonas caviae	TRUE	FALSE	FALSE	FALSE
GCF_029838465.1	2975414	2975414	Pseudomonas sp. GD03985	strain=GD03985	Contig	100	0.98	https://ftp.ncbi.nlm.nih.gov/genomes/all/GCF/029/838/465/GCF_029838465.1_ASM2983846v1	2|Bacteria	1224|Pseudomonadota	1236|Gammaproteobacteria	72274|Pseudomonadales	135621|Pseudomonadaceae	286|Pseudomonas	2975414|Pseudomonas sp. GD03985	TRUE	FALSE	FALSE	FALSE
GCF_029838485.1	472694	472694	Pantoea brenneri	strain=GD03984	Contig	100	0.06	https://ftp.ncbi.nlm.nih.gov/genomes/all/GCF/029/838/485/GCF_029838485.1_ASM2983848v1	2|Bacteria	1224|Pseudomonadota	1236|Gammaproteobacteria	91347|Enterobacterales	1903409|Erwiniaceae	53335|Pantoea	472694|Pantoea brenneri	TRUE	FALSE	FALSE	FALSE
GCF_029838525.1	2975413	2975413	Acinetobacter sp. GD03983	strain=GD03983	Contig	100	0.49	https://ftp.ncbi.nlm.nih.gov/genomes/all/GCF/029/838/525/GCF_029838525.1_ASM2983852v1	2|Bacteria	1224|Pseudomonadota	1236|Gammaproteobacteria	2887326|Moraxellales	468|Moraxellaceae	469|Acinetobacter	2975413|Acinetobacter sp. GD03983	TRUE	FALSE	FALSE	FALSE
GCF_029838565.1	40324	40324	Stenotrophomonas maltophilia	strain=GD03980	Contig	100	0	https://ftp.ncbi.nlm.nih.gov/genomes/all/GCF/029/838/565/GCF_029838565.1_ASM2983856v1	2|Bacteria	1224|Pseudomonadota	1236|Gammaproteobacteria	135614|Xanthomonadales	32033|Xanthomonadaceae	40323|Stenotrophomonas	40324|Stenotrophomonas maltophilia	TRUE	FALSE	FALSE	FALSE
GCF_029838575.1	78327	78327	Pseudomonas mosselii	strain=GD03978	Contig	100	0.01	https://ftp.ncbi.nlm.nih.gov/genomes/all/GCF/029/838/575/GCF_029838575.1_ASM2983857v1	2|Bacteria	1224|Pseudomonadota	1236|Gammaproteobacteria	72274|Pseudomonadales	135621|Pseudomonadaceae	286|Pseudomonas	78327|Pseudomonas mosselii	TRUE	FALSE	FALSE	FALSE
GCF_029838585.1	40324	40324	Stenotrophomonas maltophilia	strain=GD03977	Contig	100	0	https://ftp.ncbi.nlm.nih.gov/genomes/all/GCF/029/838/585/GCF_029838585.1_ASM2983858v1	2|Bacteria	1224|Pseudomonadota	1236|Gammaproteobacteria	135614|Xanthomonadales	32033|Xanthomonadaceae	40323|Stenotrophomonas	40324|Stenotrophomonas maltophilia	TRUE	FALSE	FALSE	FALSE
GCF_029838625.1	319939	319939	Pseudomonas otitidis	strain=GD03979	Contig	99.91	1.57	https://ftp.ncbi.nlm.nih.gov/genomes/all/GCF/029/838/625/GCF_029838625.1_ASM2983862v1	2|Bacteria	1224|Pseudomonadota	1236|Gammaproteobacteria	72274|Pseudomonadales	135621|Pseudomonadaceae	286|Pseudomonas	319939|Pseudomonas otitidis	TRUE	FALSE	FALSE	FALSE
GCF_029838645.1	2975412	2975412	Enterobacter sp. GD03975	strain=GD03975	Contig	100	0.01	https://ftp.ncbi.nlm.nih.gov/genomes/all/GCF/029/838/645/GCF_029838645.1_ASM2983864v1	2|Bacteria	1224|Pseudomonadota	1236|Gammaproteobacteria	91347|Enterobacterales	543|Enterobacteriaceae	547|Enterobacter	2975412|Enterobacter sp. GD03975	TRUE	FALSE	FALSE	FALSE
GCF_029838655.1	78327	78327	Pseudomonas mosselii	strain=GD03973	Contig	99.98	0	https://ftp.ncbi.nlm.nih.gov/genomes/all/GCF/029/838/655/GCF_029838655.1_ASM2983865v1	2|Bacteria	1224|Pseudomonadota	1236|Gammaproteobacteria	72274|Pseudomonadales	135621|Pseudomonadaceae	286|Pseudomonas	78327|Pseudomonas mosselii	TRUE	FALSE	FALSE	FALSE
GCF_029838685.1	319939	319939	Pseudomonas otitidis	strain=GD03976	Contig	100	1.2	https://ftp.ncbi.nlm.nih.gov/genomes/all/GCF/029/838/685/GCF_029838685.1_ASM2983868v1	2|Bacteria	1224|Pseudomonadota	1236|Gammaproteobacteria	72274|Pseudomonadales	135621|Pseudomonadaceae	286|Pseudomonas	319939|Pseudomonas otitidis	TRUE	FALSE	FALSE	FALSE
GCF_029838705.1	78327	78327	Pseudomonas mosselii	strain=GD03974	Contig	100	0	https://ftp.ncbi.nlm.nih.gov/genomes/all/GCF/029/838/705/GCF_029838705.1_ASM2983870v1	2|Bacteria	1224|Pseudomonadota	1236|Gammaproteobacteria	72274|Pseudomonadales	135621|Pseudomonadaceae	286|Pseudomonas	78327|Pseudomonas mosselii	TRUE	FALSE	FALSE	FALSE
GCF_029838725.1	40324	40324	Stenotrophomonas maltophilia	strain=GD03972	Contig	100	0	https://ftp.ncbi.nlm.nih.gov/genomes/all/GCF/029/838/725/GCF_029838725.1_ASM2983872v1	2|Bacteria	1224|Pseudomonadota	1236|Gammaproteobacteria	135614|Xanthomonadales	32033|Xanthomonadaceae	40323|Stenotrophomonas	40324|Stenotrophomonas maltophilia	TRUE	FALSE	FALSE	FALSE
GCF_029838745.1	319939	319939	Pseudomonas otitidis	strain=GD03971	Contig	99.99	0.6	https://ftp.ncbi.nlm.nih.gov/genomes/all/GCF/029/838/745/GCF_029838745.1_ASM2983874v1	2|Bacteria	1224|Pseudomonadota	1236|Gammaproteobacteria	72274|Pseudomonadales	135621|Pseudomonadaceae	286|Pseudomonas	319939|Pseudomonas otitidis	TRUE	FALSE	FALSE	FALSE
GCF_029838765.1	40324	40324	Stenotrophomonas maltophilia	strain=GD03970	Contig	100	0	https://ftp.ncbi.nlm.nih.gov/genomes/all/GCF/029/838/765/GCF_029838765.1_ASM2983876v1	2|Bacteria	1224|Pseudomonadota	1236|Gammaproteobacteria	135614|Xanthomonadales	32033|Xanthomonadaceae	40323|Stenotrophomonas	40324|Stenotrophomonas maltophilia	TRUE	FALSE	FALSE	FALSE
GCF_029838785.1	78327	78327	Pseudomonas mosselii	strain=GD03969	Contig	100	0.01	https://ftp.ncbi.nlm.nih.gov/genomes/all/GCF/029/838/785/GCF_029838785.1_ASM2983878v1	2|Bacteria	1224|Pseudomonadota	1236|Gammaproteobacteria	72274|Pseudomonadales	135621|Pseudomonadaceae	286|Pseudomonas	78327|Pseudomonas mosselii	TRUE	FALSE	FALSE	FALSE
GCF_029838805.1	1389922	1389922	Achromobacter mucicolens	strain=GD03967	Contig	100	0.09	https://ftp.ncbi.nlm.nih.gov/genomes/all/GCF/029/838/805/GCF_029838805.1_ASM2983880v1	2|Bacteria	1224|Pseudomonadota	28216|Betaproteobacteria	80840|Burkholderiales	506|Alcaligenaceae	222|Achromobacter	1389922|Achromobacter mucicolens	TRUE	FALSE	FALSE	FALSE
GCF_029838825.1	40324	40324	Stenotrophomonas maltophilia	strain=GD03968	Contig	100	0	https://ftp.ncbi.nlm.nih.gov/genomes/all/GCF/029/838/825/GCF_029838825.1_ASM2983882v1	2|Bacteria	1224|Pseudomonadota	1236|Gammaproteobacteria	135614|Xanthomonadales	32033|Xanthomonadaceae	40323|Stenotrophomonas	40324|Stenotrophomonas maltophilia	TRUE	FALSE	FALSE	FALSE
GCF_029838845.1	549	549	Pantoea agglomerans	strain=GD03966	Contig	100	0.11	https://ftp.ncbi.nlm.nih.gov/genomes/all/GCF/029/838/845/GCF_029838845.1_ASM2983884v1	2|Bacteria	1224|Pseudomonadota	1236|Gammaproteobacteria	91347|Enterobacterales	1903409|Erwiniaceae	53335|Pantoea	549|Pantoea agglomerans	TRUE	FALSE	FALSE	FALSE
GCF_029838855.1	489632	489632	Pseudomonas chengduensis	strain=GD03964	Contig	100	0.39	https://ftp.ncbi.nlm.nih.gov/genomes/all/GCF/029/838/855/GCF_029838855.1_ASM2983885v1	2|Bacteria	1224|Pseudomonadota	1236|Gammaproteobacteria	72274|Pseudomonadales	135621|Pseudomonadaceae	286|Pseudomonas	489632|Pseudomonas chengduensis	TRUE	FALSE	FALSE	FALSE
GCF_029838865.1	40324	40324	Stenotrophomonas maltophilia	strain=GD03965	Contig	100	0	https://ftp.ncbi.nlm.nih.gov/genomes/all/GCF/029/838/865/GCF_029838865.1_ASM2983886v1	2|Bacteria	1224|Pseudomonadota	1236|Gammaproteobacteria	135614|Xanthomonadales	32033|Xanthomonadaceae	40323|Stenotrophomonas	40324|Stenotrophomonas maltophilia	TRUE	FALSE	FALSE	FALSE
GCF_029838905.1	78327	78327	Pseudomonas mosselii	strain=GD03963	Contig	99.99	0	https://ftp.ncbi.nlm.nih.gov/genomes/all/GCF/029/838/905/GCF_029838905.1_ASM2983890v1	2|Bacteria	1224|Pseudomonadota	1236|Gammaproteobacteria	72274|Pseudomonadales	135621|Pseudomonadaceae	286|Pseudomonas	78327|Pseudomonas mosselii	TRUE	FALSE	FALSE	FALSE
GCF_029838925.1	40324	40324	Stenotrophomonas maltophilia	strain=GD03962	Contig	100	0.01	https://ftp.ncbi.nlm.nih.gov/genomes/all/GCF/029/838/925/GCF_029838925.1_ASM2983892v1	2|Bacteria	1224|Pseudomonadota	1236|Gammaproteobacteria	135614|Xanthomonadales	32033|Xanthomonadaceae	40323|Stenotrophomonas	40324|Stenotrophomonas maltophilia	TRUE	FALSE	FALSE	FALSE
GCF_029838945.1	550	550	Enterobacter cloacae	strain=GD03960	Contig	100	0.19	https://ftp.ncbi.nlm.nih.gov/genomes/all/GCF/029/838/945/GCF_029838945.1_ASM2983894v1	2|Bacteria	1224|Pseudomonadota	1236|Gammaproteobacteria	91347|Enterobacterales	543|Enterobacteriaceae	547|Enterobacter	550|Enterobacter cloacae	TRUE	FALSE	FALSE	FALSE
GCF_029838965.1	40324	40324	Stenotrophomonas maltophilia	strain=GD03959	Contig	100	0	https://ftp.ncbi.nlm.nih.gov/genomes/all/GCF/029/838/965/GCF_029838965.1_ASM2983896v1	2|Bacteria	1224|Pseudomonadota	1236|Gammaproteobacteria	135614|Xanthomonadales	32033|Xanthomonadaceae	40323|Stenotrophomonas	40324|Stenotrophomonas maltophilia	TRUE	FALSE	FALSE	FALSE
GCF_029838985.1	287	287	Pseudomonas aeruginosa	strain=GD03961	Contig	100	0.11	https://ftp.ncbi.nlm.nih.gov/genomes/all/GCF/029/838/985/GCF_029838985.1_ASM2983898v1	2|Bacteria	1224|Pseudomonadota	1236|Gammaproteobacteria	72274|Pseudomonadales	135621|Pseudomonadaceae	286|Pseudomonas	287|Pseudomonas aeruginosa	TRUE	FALSE	FALSE	FALSE
GCF_029839005.1	2975411	2975411	Stenotrophomonas sp. GD03958	strain=GD03958	Contig	99.99	0	https://ftp.ncbi.nlm.nih.gov/genomes/all/GCF/029/839/005/GCF_029839005.1_ASM2983900v1	2|Bacteria	1224|Pseudomonadota	1236|Gammaproteobacteria	135614|Xanthomonadales	32033|Xanthomonadaceae	40323|Stenotrophomonas	2975411|Stenotrophomonas sp. GD03958	TRUE	FALSE	FALSE	FALSE
GCF_029839025.1	546	546	Citrobacter freundii	strain=GD03957	Contig	100	0.44	https://ftp.ncbi.nlm.nih.gov/genomes/all/GCF/029/839/025/GCF_029839025.1_ASM2983902v1	2|Bacteria	1224|Pseudomonadota	1236|Gammaproteobacteria	91347|Enterobacterales	543|Enterobacteriaceae	544|Citrobacter	546|Citrobacter freundii	TRUE	FALSE	FALSE	FALSE
GCF_029839045.1	287	287	Pseudomonas aeruginosa	strain=GD03956	Contig	100	0.14	https://ftp.ncbi.nlm.nih.gov/genomes/all/GCF/029/839/045/GCF_029839045.1_ASM2983904v1	2|Bacteria	1224|Pseudomonadota	1236|Gammaproteobacteria	72274|Pseudomonadales	135621|Pseudomonadaceae	286|Pseudomonas	287|Pseudomonas aeruginosa	TRUE	FALSE	FALSE	FALSE
GCF_029839065.1	648	648	Aeromonas caviae	strain=GD03954	Contig	100	0.57	https://ftp.ncbi.nlm.nih.gov/genomes/all/GCF/029/839/065/GCF_029839065.1_ASM2983906v1	2|Bacteria	1224|Pseudomonadota	1236|Gammaproteobacteria	135624|Aeromonadales	84642|Aeromonadaceae	642|Aeromonas	648|Aeromonas caviae	TRUE	FALSE	FALSE	FALSE
GCF_029839085.1	40214	40214	Acinetobacter johnsonii	strain=GD03955	Contig	100	0.29	https://ftp.ncbi.nlm.nih.gov/genomes/all/GCF/029/839/085/GCF_029839085.1_ASM2983908v1	2|Bacteria	1224|Pseudomonadota	1236|Gammaproteobacteria	2887326|Moraxellales	468|Moraxellaceae	469|Acinetobacter	40214|Acinetobacter johnsonii	TRUE	FALSE	FALSE	FALSE
GCF_029839095.1	225991	225991	Comamonas aquatica	strain=GD03953	Contig	100	0.09	https://ftp.ncbi.nlm.nih.gov/genomes/all/GCF/029/839/095/GCF_029839095.1_ASM2983909v1	2|Bacteria	1224|Pseudomonadota	28216|Betaproteobacteria	80840|Burkholderiales	80864|Comamonadaceae	283|Comamonas	225991|Comamonas aquatica	TRUE	FALSE	FALSE	FALSE
GCF_029839125.1	287	287	Pseudomonas aeruginosa	strain=GD03952	Contig	100	0.18	https://ftp.ncbi.nlm.nih.gov/genomes/all/GCF/029/839/125/GCF_029839125.1_ASM2983912v1	2|Bacteria	1224|Pseudomonadota	1236|Gammaproteobacteria	72274|Pseudomonadales	135621|Pseudomonadaceae	286|Pseudomonas	287|Pseudomonas aeruginosa	TRUE	FALSE	FALSE	FALSE
GCF_029839145.1	78327	78327	Pseudomonas mosselii	strain=GD03950	Contig	100	0.02	https://ftp.ncbi.nlm.nih.gov/genomes/all/GCF/029/839/145/GCF_029839145.1_ASM2983914v1	2|Bacteria	1224|Pseudomonadota	1236|Gammaproteobacteria	72274|Pseudomonadales	135621|Pseudomonadaceae	286|Pseudomonas	78327|Pseudomonas mosselii	TRUE	FALSE	FALSE	FALSE
GCF_029839165.1	40324	40324	Stenotrophomonas maltophilia	strain=GD03951	Contig	100	0	https://ftp.ncbi.nlm.nih.gov/genomes/all/GCF/029/839/165/GCF_029839165.1_ASM2983916v1	2|Bacteria	1224|Pseudomonadota	1236|Gammaproteobacteria	135614|Xanthomonadales	32033|Xanthomonadaceae	40323|Stenotrophomonas	40324|Stenotrophomonas maltophilia	TRUE	FALSE	FALSE	FALSE
GCF_029839175.1	40324	40324	Stenotrophomonas maltophilia	strain=GD03949	Contig	100	0	https://ftp.ncbi.nlm.nih.gov/genomes/all/GCF/029/839/175/GCF_029839175.1_ASM2983917v1	2|Bacteria	1224|Pseudomonadota	1236|Gammaproteobacteria	135614|Xanthomonadales	32033|Xanthomonadaceae	40323|Stenotrophomonas	40324|Stenotrophomonas maltophilia	TRUE	FALSE	FALSE	FALSE
GCF_029839185.1	2975410	2975410	Stenotrophomonas sp. GD03948	strain=GD03948	Contig	100	0.43	https://ftp.ncbi.nlm.nih.gov/genomes/all/GCF/029/839/185/GCF_029839185.1_ASM2983918v1	2|Bacteria	1224|Pseudomonadota	1236|Gammaproteobacteria	135614|Xanthomonadales	32033|Xanthomonadaceae	40323|Stenotrophomonas	2975410|Stenotrophomonas sp. GD03948	TRUE	FALSE	FALSE	FALSE
GCF_029839225.1	316	316	Stutzerimonas stutzeri	strain=GD03947	Contig	100	1.71	https://ftp.ncbi.nlm.nih.gov/genomes/all/GCF/029/839/225/GCF_029839225.1_ASM2983922v1	2|Bacteria	1224|Pseudomonadota	1236|Gammaproteobacteria	72274|Pseudomonadales	135621|Pseudomonadaceae	2901164|Stutzerimonas	316|Stutzerimonas stutzeri	TRUE	FALSE	FALSE	FALSE
GCF_029839245.1	2565368	2565368	Pseudomonas atacamensis	strain=GD03945	Contig	100	0.09	https://ftp.ncbi.nlm.nih.gov/genomes/all/GCF/029/839/245/GCF_029839245.1_ASM2983924v1	2|Bacteria	1224|Pseudomonadota	1236|Gammaproteobacteria	72274|Pseudomonadales	135621|Pseudomonadaceae	286|Pseudomonas	2565368|Pseudomonas atacamensis	TRUE	FALSE	FALSE	FALSE
GCF_029839255.1	316	316	Stutzerimonas stutzeri	strain=GD03946	Contig	100	0.09	https://ftp.ncbi.nlm.nih.gov/genomes/all/GCF/029/839/255/GCF_029839255.1_ASM2983925v1	2|Bacteria	1224|Pseudomonadota	1236|Gammaproteobacteria	72274|Pseudomonadales	135621|Pseudomonadaceae	2901164|Stutzerimonas	316|Stutzerimonas stutzeri	TRUE	FALSE	FALSE	FALSE
GCF_029839275.1	2975409	2975409	Pseudomonas sp. GD03944	strain=GD03944	Contig	100	0	https://ftp.ncbi.nlm.nih.gov/genomes/all/GCF/029/839/275/GCF_029839275.1_ASM2983927v1	2|Bacteria	1224|Pseudomonadota	1236|Gammaproteobacteria	72274|Pseudomonadales	135621|Pseudomonadaceae	286|Pseudomonas	2975409|Pseudomonas sp. GD03944	TRUE	FALSE	FALSE	FALSE
GCF_029839305.1	648995	648995	Agrobacterium pusense	strain=GD03943	Contig	100	3.18	https://ftp.ncbi.nlm.nih.gov/genomes/all/GCF/029/839/305/GCF_029839305.1_ASM2983930v1	2|Bacteria	1224|Pseudomonadota	28211|Alphaproteobacteria	356|Hyphomicrobiales	82115|Rhizobiaceae	357|Agrobacterium	648995|Agrobacterium pusense	TRUE	FALSE	FALSE	FALSE
GCF_029839325.1	489632	489632	Pseudomonas chengduensis	strain=GD03942	Contig	100	0.25	https://ftp.ncbi.nlm.nih.gov/genomes/all/GCF/029/839/325/GCF_029839325.1_ASM2983932v1	2|Bacteria	1224|Pseudomonadota	1236|Gammaproteobacteria	72274|Pseudomonadales	135621|Pseudomonadaceae	286|Pseudomonas	489632|Pseudomonas chengduensis	TRUE	FALSE	FALSE	FALSE
GCF_029839335.1	32013	32013	Comamonas terrigena	strain=GD03940	Contig	99.99	0.2	https://ftp.ncbi.nlm.nih.gov/genomes/all/GCF/029/839/335/GCF_029839335.1_ASM2983933v1	2|Bacteria	1224|Pseudomonadota	28216|Betaproteobacteria	80840|Burkholderiales	80864|Comamonadaceae	283|Comamonas	32013|Comamonas terrigena	TRUE	FALSE	FALSE	FALSE
GCF_029839365.1	287	287	Pseudomonas aeruginosa	strain=GD03941	Contig	100	0.08	https://ftp.ncbi.nlm.nih.gov/genomes/all/GCF/029/839/365/GCF_029839365.1_ASM2983936v1	2|Bacteria	1224|Pseudomonadota	1236|Gammaproteobacteria	72274|Pseudomonadales	135621|Pseudomonadaceae	286|Pseudomonas	287|Pseudomonas aeruginosa	TRUE	FALSE	FALSE	FALSE
GCF_029839375.1	546	546	Citrobacter freundii	strain=GD03939	Contig	100	0.11	https://ftp.ncbi.nlm.nih.gov/genomes/all/GCF/029/839/375/GCF_029839375.1_ASM2983937v1	2|Bacteria	1224|Pseudomonadota	1236|Gammaproteobacteria	91347|Enterobacterales	543|Enterobacteriaceae	544|Citrobacter	546|Citrobacter freundii	TRUE	FALSE	FALSE	FALSE
GCF_029839405.1	40214	40214	Acinetobacter johnsonii	strain=GD03938	Contig	100	0.59	https://ftp.ncbi.nlm.nih.gov/genomes/all/GCF/029/839/405/GCF_029839405.1_ASM2983940v1	2|Bacteria	1224|Pseudomonadota	1236|Gammaproteobacteria	2887326|Moraxellales	468|Moraxellaceae	469|Acinetobacter	40214|Acinetobacter johnsonii	TRUE	FALSE	FALSE	FALSE
GCF_029839415.1	2975408	2975408	Stenotrophomonas sp. GD03937	strain=GD03937	Contig	100	0.95	https://ftp.ncbi.nlm.nih.gov/genomes/all/GCF/029/839/415/GCF_029839415.1_ASM2983941v1	2|Bacteria	1224|Pseudomonadota	1236|Gammaproteobacteria	135614|Xanthomonadales	32033|Xanthomonadaceae	40323|Stenotrophomonas	2975408|Stenotrophomonas sp. GD03937	TRUE	FALSE	FALSE	FALSE
GCF_029839425.1	881260	881260	Enterobacter bugandensis	strain=GD03936	Contig	100	0.3	https://ftp.ncbi.nlm.nih.gov/genomes/all/GCF/029/839/425/GCF_029839425.1_ASM2983942v1	2|Bacteria	1224|Pseudomonadota	1236|Gammaproteobacteria	91347|Enterobacterales	543|Enterobacteriaceae	547|Enterobacter	881260|Enterobacter bugandensis	TRUE	FALSE	FALSE	FALSE
GCF_029839465.1	47880	47880	Pseudomonas fulva	strain=GD03935	Contig	100	0.23	https://ftp.ncbi.nlm.nih.gov/genomes/all/GCF/029/839/465/GCF_029839465.1_ASM2983946v1	2|Bacteria	1224|Pseudomonadota	1236|Gammaproteobacteria	72274|Pseudomonadales	135621|Pseudomonadaceae	286|Pseudomonas	47880|Pseudomonas fulva	TRUE	FALSE	FALSE	FALSE
GCF_029839485.1	2975407	2975407	Achromobacter sp. GD03932	strain=GD03932	Contig	100	1.4	https://ftp.ncbi.nlm.nih.gov/genomes/all/GCF/029/839/485/GCF_029839485.1_ASM2983948v1	2|Bacteria	1224|Pseudomonadota	28216|Betaproteobacteria	80840|Burkholderiales	506|Alcaligenaceae	222|Achromobacter	2975407|Achromobacter sp. GD03932	TRUE	FALSE	FALSE	FALSE
GCF_029839495.1	363952	363952	Comamonas thiooxydans	strain=GD03931	Contig	100	0.53	https://ftp.ncbi.nlm.nih.gov/genomes/all/GCF/029/839/495/GCF_029839495.1_ASM2983949v1	2|Bacteria	1224|Pseudomonadota	28216|Betaproteobacteria	80840|Burkholderiales	80864|Comamonadaceae	283|Comamonas	363952|Comamonas thiooxydans	TRUE	FALSE	FALSE	FALSE
GCF_029839505.1	470	470	Acinetobacter baumannii	strain=GD03934	Contig	100	0.1	https://ftp.ncbi.nlm.nih.gov/genomes/all/GCF/029/839/505/GCF_029839505.1_ASM2983950v1	2|Bacteria	1224|Pseudomonadota	1236|Gammaproteobacteria	2887326|Moraxellales	468|Moraxellaceae	469|Acinetobacter	470|Acinetobacter baumannii	TRUE	FALSE	FALSE	FALSE
GCF_029839545.1	332186	332186	Shewanella xiamenensis	strain=GD03933	Contig	100	0.06	https://ftp.ncbi.nlm.nih.gov/genomes/all/GCF/029/839/545/GCF_029839545.1_ASM2983954v1	2|Bacteria	1224|Pseudomonadota	1236|Gammaproteobacteria	135622|Alteromonadales	267890|Shewanellaceae	22|Shewanella	332186|Shewanella xiamenensis	TRUE	FALSE	FALSE	FALSE
GCF_029839565.1	648	648	Aeromonas caviae	strain=GD03928	Contig	100	0.2	https://ftp.ncbi.nlm.nih.gov/genomes/all/GCF/029/839/565/GCF_029839565.1_ASM2983956v1	2|Bacteria	1224|Pseudomonadota	1236|Gammaproteobacteria	135624|Aeromonadales	84642|Aeromonadaceae	642|Aeromonas	648|Aeromonas caviae	TRUE	FALSE	FALSE	FALSE
GCF_029839575.1	287	287	Pseudomonas aeruginosa	strain=GD03926	Contig	100	0.42	https://ftp.ncbi.nlm.nih.gov/genomes/all/GCF/029/839/575/GCF_029839575.1_ASM2983957v1	2|Bacteria	1224|Pseudomonadota	1236|Gammaproteobacteria	72274|Pseudomonadales	135621|Pseudomonadaceae	286|Pseudomonas	287|Pseudomonas aeruginosa	TRUE	FALSE	FALSE	FALSE
GCF_029839605.1	287	287	Pseudomonas aeruginosa	strain=GD03929	Contig	99.62	0.35	https://ftp.ncbi.nlm.nih.gov/genomes/all/GCF/029/839/605/GCF_029839605.1_ASM2983960v1	2|Bacteria	1224|Pseudomonadota	1236|Gammaproteobacteria	72274|Pseudomonadales	135621|Pseudomonadaceae	286|Pseudomonas	287|Pseudomonas aeruginosa	TRUE	FALSE	FALSE	FALSE
GCF_029839625.1	225991	225991	Comamonas aquatica	strain=GD03925	Contig	99.99	0.05	https://ftp.ncbi.nlm.nih.gov/genomes/all/GCF/029/839/625/GCF_029839625.1_ASM2983962v1	2|Bacteria	1224|Pseudomonadota	28216|Betaproteobacteria	80840|Burkholderiales	80864|Comamonadaceae	283|Comamonas	225991|Comamonas aquatica	TRUE	FALSE	FALSE	FALSE
GCF_029839645.1	1134687	1134687	Klebsiella michiganensis	strain=GD03924	Contig	100	0.33	https://ftp.ncbi.nlm.nih.gov/genomes/all/GCF/029/839/645/GCF_029839645.1_ASM2983964v1	2|Bacteria	1224|Pseudomonadota	1236|Gammaproteobacteria	91347|Enterobacterales	543|Enterobacteriaceae	570|Klebsiella	1134687|Klebsiella michiganensis	TRUE	FALSE	FALSE	FALSE
GCF_029839665.1	2975406	2975406	Stenotrophomonas sp. GD03930	strain=GD03930	Contig	100	0.01	https://ftp.ncbi.nlm.nih.gov/genomes/all/GCF/029/839/665/GCF_029839665.1_ASM2983966v1	2|Bacteria	1224|Pseudomonadota	1236|Gammaproteobacteria	135614|Xanthomonadales	32033|Xanthomonadaceae	40323|Stenotrophomonas	2975406|Stenotrophomonas sp. GD03930	TRUE	FALSE	FALSE	FALSE
GCF_029839685.1	470	470	Acinetobacter baumannii	strain=GD03922	Contig	100	0.06	https://ftp.ncbi.nlm.nih.gov/genomes/all/GCF/029/839/685/GCF_029839685.1_ASM2983968v1	2|Bacteria	1224|Pseudomonadota	1236|Gammaproteobacteria	2887326|Moraxellales	468|Moraxellaceae	469|Acinetobacter	470|Acinetobacter baumannii	TRUE	FALSE	FALSE	FALSE
GCF_029839705.1	470	470	Acinetobacter baumannii	strain=GD03923	Contig	100	0.23	https://ftp.ncbi.nlm.nih.gov/genomes/all/GCF/029/839/705/GCF_029839705.1_ASM2983970v1	2|Bacteria	1224|Pseudomonadota	1236|Gammaproteobacteria	2887326|Moraxellales	468|Moraxellaceae	469|Acinetobacter	470|Acinetobacter baumannii	TRUE	FALSE	FALSE	FALSE
GCF_029839725.1	489632	489632	Pseudomonas chengduensis	strain=GD03921	Contig	100	0.29	https://ftp.ncbi.nlm.nih.gov/genomes/all/GCF/029/839/725/GCF_029839725.1_ASM2983972v1	2|Bacteria	1224|Pseudomonadota	1236|Gammaproteobacteria	72274|Pseudomonadales	135621|Pseudomonadaceae	286|Pseudomonas	489632|Pseudomonas chengduensis	TRUE	FALSE	FALSE	FALSE
GCF_029839745.1	40214	40214	Acinetobacter johnsonii	strain=GD03920	Contig	100	1.45	https://ftp.ncbi.nlm.nih.gov/genomes/all/GCF/029/839/745/GCF_029839745.1_ASM2983974v1	2|Bacteria	1224|Pseudomonadota	1236|Gammaproteobacteria	2887326|Moraxellales	468|Moraxellaceae	469|Acinetobacter	40214|Acinetobacter johnsonii	TRUE	FALSE	FALSE	FALSE
GCF_029839765.1	287	287	Pseudomonas aeruginosa	strain=GD03917	Contig	100	0.12	https://ftp.ncbi.nlm.nih.gov/genomes/all/GCF/029/839/765/GCF_029839765.1_ASM2983976v1	2|Bacteria	1224|Pseudomonadota	1236|Gammaproteobacteria	72274|Pseudomonadales	135621|Pseudomonadaceae	286|Pseudomonas	287|Pseudomonas aeruginosa	TRUE	FALSE	FALSE	FALSE
GCF_029839775.1	1134687	1134687	Klebsiella michiganensis	strain=GD03918	Contig	100	1.71	https://ftp.ncbi.nlm.nih.gov/genomes/all/GCF/029/839/775/GCF_029839775.1_ASM2983977v1	2|Bacteria	1224|Pseudomonadota	1236|Gammaproteobacteria	91347|Enterobacterales	543|Enterobacteriaceae	570|Klebsiella	1134687|Klebsiella michiganensis	TRUE	FALSE	FALSE	FALSE
GCF_029839805.1	546	546	Citrobacter freundii	strain=GD03916	Contig	100	0.28	https://ftp.ncbi.nlm.nih.gov/genomes/all/GCF/029/839/805/GCF_029839805.1_ASM2983980v1	2|Bacteria	1224|Pseudomonadota	1236|Gammaproteobacteria	91347|Enterobacterales	543|Enterobacteriaceae	544|Citrobacter	546|Citrobacter freundii	TRUE	FALSE	FALSE	FALSE
GCF_029839825.1	287	287	Pseudomonas aeruginosa	strain=GD03915	Contig	100	1.08	https://ftp.ncbi.nlm.nih.gov/genomes/all/GCF/029/839/825/GCF_029839825.1_ASM2983982v1	2|Bacteria	1224|Pseudomonadota	1236|Gammaproteobacteria	72274|Pseudomonadales	135621|Pseudomonadaceae	286|Pseudomonas	287|Pseudomonas aeruginosa	TRUE	FALSE	FALSE	FALSE
GCF_029839845.1	2571105	2571105	Pseudomonas nicosulfuronedens	strain=GD03913	Contig	100	0.09	https://ftp.ncbi.nlm.nih.gov/genomes/all/GCF/029/839/845/GCF_029839845.1_ASM2983984v1	2|Bacteria	1224|Pseudomonadota	1236|Gammaproteobacteria	72274|Pseudomonadales	135621|Pseudomonadaceae	286|Pseudomonas	2571105|Pseudomonas nicosulfuronedens	TRUE	FALSE	FALSE	FALSE
GCF_029839855.1	287	287	Pseudomonas aeruginosa	strain=GD03914	Contig	100	0.12	https://ftp.ncbi.nlm.nih.gov/genomes/all/GCF/029/839/855/GCF_029839855.1_ASM2983985v1	2|Bacteria	1224|Pseudomonadota	1236|Gammaproteobacteria	72274|Pseudomonadales	135621|Pseudomonadaceae	286|Pseudomonas	287|Pseudomonas aeruginosa	TRUE	FALSE	FALSE	FALSE
GCF_029839905.1	2975403	2975403	Stenotrophomonas sp. GD03908	strain=GD03908	Contig	100	0.59	https://ftp.ncbi.nlm.nih.gov/genomes/all/GCF/029/839/905/GCF_029839905.1_ASM2983990v1	2|Bacteria	1224|Pseudomonadota	1236|Gammaproteobacteria	135614|Xanthomonadales	32033|Xanthomonadaceae	40323|Stenotrophomonas	2975403|Stenotrophomonas sp. GD03908	TRUE	FALSE	FALSE	FALSE
GCF_029839935.1	40215	40215	Acinetobacter junii	strain=GD03910	Contig	100	1.82	https://ftp.ncbi.nlm.nih.gov/genomes/all/GCF/029/839/935/GCF_029839935.1_ASM2983993v1	2|Bacteria	1224|Pseudomonadota	1236|Gammaproteobacteria	2887326|Moraxellales	468|Moraxellaceae	469|Acinetobacter	40215|Acinetobacter junii	TRUE	FALSE	FALSE	FALSE
GCF_029839965.1	287	287	Pseudomonas aeruginosa	strain=GD03907	Contig	100	0.3	https://ftp.ncbi.nlm.nih.gov/genomes/all/GCF/029/839/965/GCF_029839965.1_ASM2983996v1	2|Bacteria	1224|Pseudomonadota	1236|Gammaproteobacteria	72274|Pseudomonadales	135621|Pseudomonadaceae	286|Pseudomonas	287|Pseudomonas aeruginosa	TRUE	FALSE	FALSE	FALSE
GCF_029839985.1	287	287	Pseudomonas aeruginosa	strain=GD03904	Contig	100	0.04	https://ftp.ncbi.nlm.nih.gov/genomes/all/GCF/029/839/985/GCF_029839985.1_ASM2983998v1	2|Bacteria	1224|Pseudomonadota	1236|Gammaproteobacteria	72274|Pseudomonadales	135621|Pseudomonadaceae	286|Pseudomonas	287|Pseudomonas aeruginosa	TRUE	FALSE	FALSE	FALSE
GCF_029839995.1	546	546	Citrobacter freundii	strain=GD03906	Contig	100	0.08	https://ftp.ncbi.nlm.nih.gov/genomes/all/GCF/029/839/995/GCF_029839995.1_ASM2983999v1	2|Bacteria	1224|Pseudomonadota	1236|Gammaproteobacteria	91347|Enterobacterales	543|Enterobacteriaceae	544|Citrobacter	546|Citrobacter freundii	TRUE	FALSE	FALSE	FALSE
GCF_029840005.1	1134687	1134687	Klebsiella michiganensis	strain=GD03905	Contig	100	0.3	https://ftp.ncbi.nlm.nih.gov/genomes/all/GCF/029/840/005/GCF_029840005.1_ASM2984000v1	2|Bacteria	1224|Pseudomonadota	1236|Gammaproteobacteria	91347|Enterobacterales	543|Enterobacteriaceae	570|Klebsiella	1134687|Klebsiella michiganensis	TRUE	FALSE	FALSE	FALSE
GCF_029840045.1	2975402	2975402	Pseudomonas sp. GD03903	strain=GD03903	Contig	100	0.39	https://ftp.ncbi.nlm.nih.gov/genomes/all/GCF/029/840/045/GCF_029840045.1_ASM2984004v1	2|Bacteria	1224|Pseudomonadota	1236|Gammaproteobacteria	72274|Pseudomonadales	135621|Pseudomonadaceae	286|Pseudomonas	2975402|Pseudomonas sp. GD03903	TRUE	FALSE	FALSE	FALSE
GCF_029840065.1	180282	180282	Delftia tsuruhatensis	strain=GD03900	Contig	100	0.16	https://ftp.ncbi.nlm.nih.gov/genomes/all/GCF/029/840/065/GCF_029840065.1_ASM2984006v1	2|Bacteria	1224|Pseudomonadota	28216|Betaproteobacteria	80840|Burkholderiales	80864|Comamonadaceae	80865|Delftia	180282|Delftia tsuruhatensis	TRUE	FALSE	FALSE	FALSE
GCF_029840075.1	2666183	2666183	Pseudomonas juntendi	strain=GD03901	Contig	99.81	1.09	https://ftp.ncbi.nlm.nih.gov/genomes/all/GCF/029/840/075/GCF_029840075.1_ASM2984007v1	2|Bacteria	1224|Pseudomonadota	1236|Gammaproteobacteria	72274|Pseudomonadales	135621|Pseudomonadaceae	286|Pseudomonas	2666183|Pseudomonas juntendi	TRUE	FALSE	FALSE	FALSE
GCF_029840085.1	546	546	Citrobacter freundii	strain=GD03902	Contig	100	0.34	https://ftp.ncbi.nlm.nih.gov/genomes/all/GCF/029/840/085/GCF_029840085.1_ASM2984008v1	2|Bacteria	1224|Pseudomonadota	1236|Gammaproteobacteria	91347|Enterobacterales	543|Enterobacteriaceae	544|Citrobacter	546|Citrobacter freundii	TRUE	FALSE	FALSE	FALSE
GCF_029840155.1	158836	158836	Enterobacter hormaechei	strain=GD03896	Contig	100	0.07	https://ftp.ncbi.nlm.nih.gov/genomes/all/GCF/029/840/155/GCF_029840155.1_ASM2984015v1	2|Bacteria	1224|Pseudomonadota	1236|Gammaproteobacteria	91347|Enterobacterales	543|Enterobacteriaceae	547|Enterobacter	158836|Enterobacter hormaechei	TRUE	FALSE	FALSE	FALSE
GCF_029840175.1	287	287	Pseudomonas aeruginosa	strain=GD03898	Contig	100	0.08	https://ftp.ncbi.nlm.nih.gov/genomes/all/GCF/029/840/175/GCF_029840175.1_ASM2984017v1	2|Bacteria	1224|Pseudomonadota	1236|Gammaproteobacteria	72274|Pseudomonadales	135621|Pseudomonadaceae	286|Pseudomonas	287|Pseudomonas aeruginosa	TRUE	FALSE	FALSE	FALSE
GCF_029840205.1	2058152	2058152	Klebsiella grimontii	strain=GD03894	Contig	100	0.55	https://ftp.ncbi.nlm.nih.gov/genomes/all/GCF/029/840/205/GCF_029840205.1_ASM2984020v1	2|Bacteria	1224|Pseudomonadota	1236|Gammaproteobacteria	91347|Enterobacterales	543|Enterobacteriaceae	570|Klebsiella	2058152|Klebsiella grimontii	TRUE	FALSE	FALSE	FALSE
GCF_029840215.1	40324	40324	Stenotrophomonas maltophilia	strain=GD03895	Contig	100	0.92	https://ftp.ncbi.nlm.nih.gov/genomes/all/GCF/029/840/215/GCF_029840215.1_ASM2984021v1	2|Bacteria	1224|Pseudomonadota	1236|Gammaproteobacteria	135614|Xanthomonadales	32033|Xanthomonadaceae	40323|Stenotrophomonas	40324|Stenotrophomonas maltophilia	TRUE	FALSE	FALSE	FALSE
GCF_029840245.1	546	546	Citrobacter freundii	strain=GD03893	Contig	100	0.07	https://ftp.ncbi.nlm.nih.gov/genomes/all/GCF/029/840/245/GCF_029840245.1_ASM2984024v1	2|Bacteria	1224|Pseudomonadota	1236|Gammaproteobacteria	91347|Enterobacterales	543|Enterobacteriaceae	544|Citrobacter	546|Citrobacter freundii	TRUE	FALSE	FALSE	FALSE
GCF_029840255.1	108980	108980	Acinetobacter ursingii	strain=GD03892	Contig	100	1.11	https://ftp.ncbi.nlm.nih.gov/genomes/all/GCF/029/840/255/GCF_029840255.1_ASM2984025v1	2|Bacteria	1224|Pseudomonadota	1236|Gammaproteobacteria	2887326|Moraxellales	468|Moraxellaceae	469|Acinetobacter	108980|Acinetobacter ursingii	TRUE	FALSE	FALSE	FALSE
GCF_029840285.1	2487355	2487355	Pseudomonas carnis	strain=GD03890	Contig	100	0	https://ftp.ncbi.nlm.nih.gov/genomes/all/GCF/029/840/285/GCF_029840285.1_ASM2984028v1	2|Bacteria	1224|Pseudomonadota	1236|Gammaproteobacteria	72274|Pseudomonadales	135621|Pseudomonadaceae	286|Pseudomonas	2487355|Pseudomonas carnis	TRUE	FALSE	FALSE	FALSE
GCF_029840305.1	40214	40214	Acinetobacter johnsonii	strain=GD03888	Contig	100	0.72	https://ftp.ncbi.nlm.nih.gov/genomes/all/GCF/029/840/305/GCF_029840305.1_ASM2984030v1	2|Bacteria	1224|Pseudomonadota	1236|Gammaproteobacteria	2887326|Moraxellales	468|Moraxellaceae	469|Acinetobacter	40214|Acinetobacter johnsonii	TRUE	FALSE	FALSE	FALSE
GCF_029840315.1	470	470	Acinetobacter baumannii	strain=GD03891	Contig	100	0.42	https://ftp.ncbi.nlm.nih.gov/genomes/all/GCF/029/840/315/GCF_029840315.1_ASM2984031v1	2|Bacteria	1224|Pseudomonadota	1236|Gammaproteobacteria	2887326|Moraxellales	468|Moraxellaceae	469|Acinetobacter	470|Acinetobacter baumannii	TRUE	FALSE	FALSE	FALSE
GCF_029840335.1	529	529	Brucella anthropi	strain=GD03889	Contig	100	1.81	https://ftp.ncbi.nlm.nih.gov/genomes/all/GCF/029/840/335/GCF_029840335.1_ASM2984033v1	2|Bacteria	1224|Pseudomonadota	28211|Alphaproteobacteria	356|Hyphomicrobiales	118882|Brucellaceae	234|Brucella	529|Brucella anthropi	TRUE	FALSE	FALSE	FALSE
GCF_029840365.1	1134687	1134687	Klebsiella michiganensis	strain=GD03887	Contig	100	0.47	https://ftp.ncbi.nlm.nih.gov/genomes/all/GCF/029/840/365/GCF_029840365.1_ASM2984036v1	2|Bacteria	1224|Pseudomonadota	1236|Gammaproteobacteria	91347|Enterobacterales	543|Enterobacteriaceae	570|Klebsiella	1134687|Klebsiella michiganensis	TRUE	FALSE	FALSE	FALSE
GCF_029840375.1	61645	61645	Enterobacter asburiae	strain=GD03886	Contig	100	0.14	https://ftp.ncbi.nlm.nih.gov/genomes/all/GCF/029/840/375/GCF_029840375.1_ASM2984037v1	2|Bacteria	1224|Pseudomonadota	1236|Gammaproteobacteria	91347|Enterobacterales	543|Enterobacteriaceae	547|Enterobacter	61645|Enterobacter asburiae	TRUE	FALSE	FALSE	FALSE
GCF_029840405.1	40214	40214	Acinetobacter johnsonii	strain=GD03884	Contig	100	0.72	https://ftp.ncbi.nlm.nih.gov/genomes/all/GCF/029/840/405/GCF_029840405.1_ASM2984040v1	2|Bacteria	1224|Pseudomonadota	1236|Gammaproteobacteria	2887326|Moraxellales	468|Moraxellaceae	469|Acinetobacter	40214|Acinetobacter johnsonii	TRUE	FALSE	FALSE	FALSE
GCF_029840425.1	40214	40214	Acinetobacter johnsonii	strain=GD03885	Contig	100	0.24	https://ftp.ncbi.nlm.nih.gov/genomes/all/GCF/029/840/425/GCF_029840425.1_ASM2984042v1	2|Bacteria	1224|Pseudomonadota	1236|Gammaproteobacteria	2887326|Moraxellales	468|Moraxellaceae	469|Acinetobacter	40214|Acinetobacter johnsonii	TRUE	FALSE	FALSE	FALSE
GCF_029840445.1	1134687	1134687	Klebsiella michiganensis	strain=GD03883	Contig	100	0.57	https://ftp.ncbi.nlm.nih.gov/genomes/all/GCF/029/840/445/GCF_029840445.1_ASM2984044v1	2|Bacteria	1224|Pseudomonadota	1236|Gammaproteobacteria	91347|Enterobacterales	543|Enterobacteriaceae	570|Klebsiella	1134687|Klebsiella michiganensis	TRUE	FALSE	FALSE	FALSE
GCF_029840465.1	287	287	Pseudomonas aeruginosa	strain=GD03881	Contig	100	0.1	https://ftp.ncbi.nlm.nih.gov/genomes/all/GCF/029/840/465/GCF_029840465.1_ASM2984046v1	2|Bacteria	1224|Pseudomonadota	1236|Gammaproteobacteria	72274|Pseudomonadales	135621|Pseudomonadaceae	286|Pseudomonas	287|Pseudomonas aeruginosa	TRUE	FALSE	FALSE	FALSE
GCF_029840475.1	2975401	2975401	Stenotrophomonas sp. GD03882	strain=GD03882	Contig	100	0.35	https://ftp.ncbi.nlm.nih.gov/genomes/all/GCF/029/840/475/GCF_029840475.1_ASM2984047v1	2|Bacteria	1224|Pseudomonadota	1236|Gammaproteobacteria	135614|Xanthomonadales	32033|Xanthomonadaceae	40323|Stenotrophomonas	2975401|Stenotrophomonas sp. GD03882	TRUE	FALSE	FALSE	FALSE
GCF_029840505.1	648995	648995	Agrobacterium pusense	strain=GD03880	Contig	100	3.14	https://ftp.ncbi.nlm.nih.gov/genomes/all/GCF/029/840/505/GCF_029840505.1_ASM2984050v1	2|Bacteria	1224|Pseudomonadota	28211|Alphaproteobacteria	356|Hyphomicrobiales	82115|Rhizobiaceae	357|Agrobacterium	648995|Agrobacterium pusense	TRUE	FALSE	FALSE	FALSE
GCF_029840525.1	287	287	Pseudomonas aeruginosa	strain=GD03879	Contig	99.94	0.04	https://ftp.ncbi.nlm.nih.gov/genomes/all/GCF/029/840/525/GCF_029840525.1_ASM2984052v1	2|Bacteria	1224|Pseudomonadota	1236|Gammaproteobacteria	72274|Pseudomonadales	135621|Pseudomonadaceae	286|Pseudomonas	287|Pseudomonas aeruginosa	TRUE	FALSE	FALSE	FALSE
GCF_029840545.1	180282	180282	Delftia tsuruhatensis	strain=GD03878	Contig	100	0.82	https://ftp.ncbi.nlm.nih.gov/genomes/all/GCF/029/840/545/GCF_029840545.1_ASM2984054v1	2|Bacteria	1224|Pseudomonadota	28216|Betaproteobacteria	80840|Burkholderiales	80864|Comamonadaceae	80865|Delftia	180282|Delftia tsuruhatensis	TRUE	FALSE	FALSE	FALSE
GCF_029840555.1	2975400	2975400	Stenotrophomonas sp. GD03877	strain=GD03877	Contig	100	2.42	https://ftp.ncbi.nlm.nih.gov/genomes/all/GCF/029/840/555/GCF_029840555.1_ASM2984055v1	2|Bacteria	1224|Pseudomonadota	1236|Gammaproteobacteria	135614|Xanthomonadales	32033|Xanthomonadaceae	40323|Stenotrophomonas	2975400|Stenotrophomonas sp. GD03877	TRUE	FALSE	FALSE	FALSE
GCF_029840585.1	2975398	2975398	Pseudomonas sp. GD03875	strain=GD03875	Contig	100	1.06	https://ftp.ncbi.nlm.nih.gov/genomes/all/GCF/029/840/585/GCF_029840585.1_ASM2984058v1	2|Bacteria	1224|Pseudomonadota	1236|Gammaproteobacteria	72274|Pseudomonadales	135621|Pseudomonadaceae	286|Pseudomonas	2975398|Pseudomonas sp. GD03875	TRUE	FALSE	FALSE	FALSE
GCF_029840605.1	2975397	2975397	Acinetobacter sp. GD03873	strain=GD03873	Contig	100	0.49	https://ftp.ncbi.nlm.nih.gov/genomes/all/GCF/029/840/605/GCF_029840605.1_ASM2984060v1	2|Bacteria	1224|Pseudomonadota	1236|Gammaproteobacteria	2887326|Moraxellales	468|Moraxellaceae	469|Acinetobacter	2975397|Acinetobacter sp. GD03873	TRUE	FALSE	FALSE	FALSE
GCF_029840625.1	2975396	2975396	Agrobacterium sp. GD03872	strain=GD03872	Contig	100	3.06	https://ftp.ncbi.nlm.nih.gov/genomes/all/GCF/029/840/625/GCF_029840625.1_ASM2984062v1	2|Bacteria	1224|Pseudomonadota	28211|Alphaproteobacteria	356|Hyphomicrobiales	82115|Rhizobiaceae	357|Agrobacterium	2975396|Agrobacterium sp. GD03872	TRUE	FALSE	FALSE	FALSE
GCF_029840635.1	2975399	2975399	Mitsuaria sp. GD03876	strain=GD03876	Contig	100	0.07	https://ftp.ncbi.nlm.nih.gov/genomes/all/GCF/029/840/635/GCF_029840635.1_ASM2984063v1	2|Bacteria	1224|Pseudomonadota	28216|Betaproteobacteria	80840|Burkholderiales	2975441|Sphaerotilaceae	65047|Mitsuaria	2975399|Mitsuaria sp. GD03876	TRUE	FALSE	FALSE	FALSE
GCF_029840685.1	2975395	2975395	Agrobacterium sp. GD03871	strain=GD03871	Contig	100	3.14	https://ftp.ncbi.nlm.nih.gov/genomes/all/GCF/029/840/685/GCF_029840685.1_ASM2984068v1	2|Bacteria	1224|Pseudomonadota	28211|Alphaproteobacteria	356|Hyphomicrobiales	82115|Rhizobiaceae	357|Agrobacterium	2975395|Agrobacterium sp. GD03871	TRUE	FALSE	FALSE	FALSE
GCF_029840705.1	2975394	2975394	Pseudomonas sp. GD03869	strain=GD03869	Contig	100	0.33	https://ftp.ncbi.nlm.nih.gov/genomes/all/GCF/029/840/705/GCF_029840705.1_ASM2984070v1	2|Bacteria	1224|Pseudomonadota	1236|Gammaproteobacteria	72274|Pseudomonadales	135621|Pseudomonadaceae	286|Pseudomonas	2975394|Pseudomonas sp. GD03869	TRUE	FALSE	FALSE	FALSE
GCF_029840725.1	40215	40215	Acinetobacter junii	strain=GD03870	Contig	100	0.02	https://ftp.ncbi.nlm.nih.gov/genomes/all/GCF/029/840/725/GCF_029840725.1_ASM2984072v1	2|Bacteria	1224|Pseudomonadota	1236|Gammaproteobacteria	2887326|Moraxellales	468|Moraxellaceae	469|Acinetobacter	40215|Acinetobacter junii	TRUE	FALSE	FALSE	FALSE
GCF_029840735.1	158836	158836	Enterobacter hormaechei	strain=GD03868	Contig	100	0.02	https://ftp.ncbi.nlm.nih.gov/genomes/all/GCF/029/840/735/GCF_029840735.1_ASM2984073v1	2|Bacteria	1224|Pseudomonadota	1236|Gammaproteobacteria	91347|Enterobacterales	543|Enterobacteriaceae	547|Enterobacter	158836|Enterobacter hormaechei	TRUE	FALSE	FALSE	FALSE
GCF_029840765.1	2975393	2975393	Pseudomonas sp. GD03867	strain=GD03867	Contig	99.99	0.33	https://ftp.ncbi.nlm.nih.gov/genomes/all/GCF/029/840/765/GCF_029840765.1_ASM2984076v1	2|Bacteria	1224|Pseudomonadota	1236|Gammaproteobacteria	72274|Pseudomonadales	135621|Pseudomonadaceae	286|Pseudomonas	2975393|Pseudomonas sp. GD03867	TRUE	FALSE	FALSE	FALSE
GCF_029840775.1	2975392	2975392	Empedobacter sp. GD03865	strain=GD03865	Contig	100	0.54	https://ftp.ncbi.nlm.nih.gov/genomes/all/GCF/029/840/775/GCF_029840775.1_ASM2984077v1	2|Bacteria	976|Bacteroidota	117743|Flavobacteriia	200644|Flavobacteriales	2762318|Weeksellaceae	59734|Empedobacter	2975392|Empedobacter sp. GD03865	TRUE	FALSE	FALSE	FALSE
GCF_029840805.1	316	316	Stutzerimonas stutzeri	strain=GD03864	Contig	99.99	1.15	https://ftp.ncbi.nlm.nih.gov/genomes/all/GCF/029/840/805/GCF_029840805.1_ASM2984080v1	2|Bacteria	1224|Pseudomonadota	1236|Gammaproteobacteria	72274|Pseudomonadales	135621|Pseudomonadaceae	2901164|Stutzerimonas	316|Stutzerimonas stutzeri	TRUE	FALSE	FALSE	FALSE
GCF_029840825.1	158836	158836	Enterobacter hormaechei	strain=GD03866	Contig	100	0.02	https://ftp.ncbi.nlm.nih.gov/genomes/all/GCF/029/840/825/GCF_029840825.1_ASM2984082v1	2|Bacteria	1224|Pseudomonadota	1236|Gammaproteobacteria	91347|Enterobacterales	543|Enterobacteriaceae	547|Enterobacter	158836|Enterobacter hormaechei	TRUE	FALSE	FALSE	FALSE
GCF_029840835.1	554344	554344	Pseudomonas toyotomiensis	strain=GD03863	Contig	100	0.02	https://ftp.ncbi.nlm.nih.gov/genomes/all/GCF/029/840/835/GCF_029840835.1_ASM2984083v1	2|Bacteria	1224|Pseudomonadota	1236|Gammaproteobacteria	72274|Pseudomonadales	135621|Pseudomonadaceae	286|Pseudomonas	554344|Pseudomonas toyotomiensis	TRUE	FALSE	FALSE	FALSE
GCF_029840855.1	2975391	2975391	Pseudomonas sp. GD03862	strain=GD03862	Contig	100	0.33	https://ftp.ncbi.nlm.nih.gov/genomes/all/GCF/029/840/855/GCF_029840855.1_ASM2984085v1	2|Bacteria	1224|Pseudomonadota	1236|Gammaproteobacteria	72274|Pseudomonadales	135621|Pseudomonadaceae	286|Pseudomonas	2975391|Pseudomonas sp. GD03862	TRUE	FALSE	FALSE	FALSE
GCF_029840885.1	2975390	2975390	Empedobacter sp. GD03861	strain=GD03861	Contig	100	0.52	https://ftp.ncbi.nlm.nih.gov/genomes/all/GCF/029/840/885/GCF_029840885.1_ASM2984088v1	2|Bacteria	976|Bacteroidota	117743|Flavobacteriia	200644|Flavobacteriales	2762318|Weeksellaceae	59734|Empedobacter	2975390|Empedobacter sp. GD03861	TRUE	FALSE	FALSE	FALSE
GCF_029840905.1	40324	40324	Stenotrophomonas maltophilia	strain=GD03859	Contig	100	0	https://ftp.ncbi.nlm.nih.gov/genomes/all/GCF/029/840/905/GCF_029840905.1_ASM2984090v1	2|Bacteria	1224|Pseudomonadota	1236|Gammaproteobacteria	135614|Xanthomonadales	32033|Xanthomonadaceae	40323|Stenotrophomonas	40324|Stenotrophomonas maltophilia	TRUE	FALSE	FALSE	FALSE
GCF_029840925.1	2975388	2975388	Pseudomonas sp. GD03858	strain=GD03858	Contig	99.99	0.53	https://ftp.ncbi.nlm.nih.gov/genomes/all/GCF/029/840/925/GCF_029840925.1_ASM2984092v1	2|Bacteria	1224|Pseudomonadota	1236|Gammaproteobacteria	72274|Pseudomonadales	135621|Pseudomonadaceae	286|Pseudomonas	2975388|Pseudomonas sp. GD03858	TRUE	FALSE	FALSE	FALSE
GCF_029840945.1	1389935	1389935	Achromobacter animicus	strain=GD03857	Contig	99.99	0.17	https://ftp.ncbi.nlm.nih.gov/genomes/all/GCF/029/840/945/GCF_029840945.1_ASM2984094v1	2|Bacteria	1224|Pseudomonadota	28216|Betaproteobacteria	80840|Burkholderiales	506|Alcaligenaceae	222|Achromobacter	1389935|Achromobacter animicus	TRUE	FALSE	FALSE	FALSE
GCF_029840965.1	40324	40324	Stenotrophomonas maltophilia	strain=GD03854	Contig	100	0	https://ftp.ncbi.nlm.nih.gov/genomes/all/GCF/029/840/965/GCF_029840965.1_ASM2984096v1	2|Bacteria	1224|Pseudomonadota	1236|Gammaproteobacteria	135614|Xanthomonadales	32033|Xanthomonadaceae	40323|Stenotrophomonas	40324|Stenotrophomonas maltophilia	TRUE	FALSE	FALSE	FALSE
GCF_029840975.1	78327	78327	Pseudomonas mosselii	strain=GD03853	Contig	100	0.01	https://ftp.ncbi.nlm.nih.gov/genomes/all/GCF/029/840/975/GCF_029840975.1_ASM2984097v1	2|Bacteria	1224|Pseudomonadota	1236|Gammaproteobacteria	72274|Pseudomonadales	135621|Pseudomonadaceae	286|Pseudomonas	78327|Pseudomonas mosselii	TRUE	FALSE	FALSE	FALSE
GCF_029840985.1	2975389	2975389	Pseudomonas sp. GD03860	strain=GD03860	Contig	100	0.21	https://ftp.ncbi.nlm.nih.gov/genomes/all/GCF/029/840/985/GCF_029840985.1_ASM2984098v1	2|Bacteria	1224|Pseudomonadota	1236|Gammaproteobacteria	72274|Pseudomonadales	135621|Pseudomonadaceae	286|Pseudomonas	2975389|Pseudomonas sp. GD03860	TRUE	FALSE	FALSE	FALSE
GCF_029841025.1	489632	489632	Pseudomonas chengduensis	strain=GD03852	Contig	100	0.02	https://ftp.ncbi.nlm.nih.gov/genomes/all/GCF/029/841/025/GCF_029841025.1_ASM2984102v1	2|Bacteria	1224|Pseudomonadota	1236|Gammaproteobacteria	72274|Pseudomonadales	135621|Pseudomonadaceae	286|Pseudomonas	489632|Pseudomonas chengduensis	TRUE	FALSE	FALSE	FALSE
GCF_029841045.1	2213015	2213015	Pseudomonas sichuanensis	strain=GD03850	Contig	100	0.11	https://ftp.ncbi.nlm.nih.gov/genomes/all/GCF/029/841/045/GCF_029841045.1_ASM2984104v1	2|Bacteria	1224|Pseudomonadota	1236|Gammaproteobacteria	72274|Pseudomonadales	135621|Pseudomonadaceae	286|Pseudomonas	2213015|Pseudomonas sichuanensis	TRUE	FALSE	FALSE	FALSE
GCF_029841065.1	48296	48296	Acinetobacter pittii	strain=GD03848	Contig	100	0.09	https://ftp.ncbi.nlm.nih.gov/genomes/all/GCF/029/841/065/GCF_029841065.1_ASM2984106v1	2|Bacteria	1224|Pseudomonadota	1236|Gammaproteobacteria	2887326|Moraxellales	468|Moraxellaceae	469|Acinetobacter	48296|Acinetobacter pittii	TRUE	FALSE	FALSE	FALSE
GCF_029841075.1	40214	40214	Acinetobacter johnsonii	strain=GD03851	Contig	100	0.1	https://ftp.ncbi.nlm.nih.gov/genomes/all/GCF/029/841/075/GCF_029841075.1_ASM2984107v1	2|Bacteria	1224|Pseudomonadota	1236|Gammaproteobacteria	2887326|Moraxellales	468|Moraxellaceae	469|Acinetobacter	40214|Acinetobacter johnsonii	TRUE	FALSE	FALSE	FALSE
GCF_029841105.1	47880	47880	Pseudomonas fulva	strain=GD03849	Contig	100	0.3	https://ftp.ncbi.nlm.nih.gov/genomes/all/GCF/029/841/105/GCF_029841105.1_ASM2984110v1	2|Bacteria	1224|Pseudomonadota	1236|Gammaproteobacteria	72274|Pseudomonadales	135621|Pseudomonadaceae	286|Pseudomonas	47880|Pseudomonas fulva	TRUE	FALSE	FALSE	FALSE
GCF_029841115.1	40215	40215	Acinetobacter junii	strain=GD03846	Contig	100	0.22	https://ftp.ncbi.nlm.nih.gov/genomes/all/GCF/029/841/115/GCF_029841115.1_ASM2984111v1	2|Bacteria	1224|Pseudomonadota	1236|Gammaproteobacteria	2887326|Moraxellales	468|Moraxellaceae	469|Acinetobacter	40215|Acinetobacter junii	TRUE	FALSE	FALSE	FALSE
GCF_029841145.1	40324	40324	Stenotrophomonas maltophilia	strain=GD03847	Contig	100	0	https://ftp.ncbi.nlm.nih.gov/genomes/all/GCF/029/841/145/GCF_029841145.1_ASM2984114v1	2|Bacteria	1224|Pseudomonadota	1236|Gammaproteobacteria	135614|Xanthomonadales	32033|Xanthomonadaceae	40323|Stenotrophomonas	40324|Stenotrophomonas maltophilia	TRUE	FALSE	FALSE	FALSE
GCF_029841165.1	2975385	2975385	Pseudomonas sp. GD03842	strain=GD03842	Contig	100	0.31	https://ftp.ncbi.nlm.nih.gov/genomes/all/GCF/029/841/165/GCF_029841165.1_ASM2984116v1	2|Bacteria	1224|Pseudomonadota	1236|Gammaproteobacteria	72274|Pseudomonadales	135621|Pseudomonadaceae	286|Pseudomonas	2975385|Pseudomonas sp. GD03842	TRUE	FALSE	FALSE	FALSE
GCF_029841175.1	40214	40214	Acinetobacter johnsonii	strain=GD03844	Contig	100	0.21	https://ftp.ncbi.nlm.nih.gov/genomes/all/GCF/029/841/175/GCF_029841175.1_ASM2984117v1	2|Bacteria	1224|Pseudomonadota	1236|Gammaproteobacteria	2887326|Moraxellales	468|Moraxellaceae	469|Acinetobacter	40214|Acinetobacter johnsonii	TRUE	FALSE	FALSE	FALSE
GCF_029841185.1	217203	217203	Achromobacter spanius	strain=GD03843	Contig	100	1.42	https://ftp.ncbi.nlm.nih.gov/genomes/all/GCF/029/841/185/GCF_029841185.1_ASM2984118v1	2|Bacteria	1224|Pseudomonadota	28216|Betaproteobacteria	80840|Burkholderiales	506|Alcaligenaceae	222|Achromobacter	217203|Achromobacter spanius	TRUE	FALSE	FALSE	FALSE
GCF_029841225.1	316	316	Stutzerimonas stutzeri	strain=GD03845	Contig	100	0.93	https://ftp.ncbi.nlm.nih.gov/genomes/all/GCF/029/841/225/GCF_029841225.1_ASM2984122v1	2|Bacteria	1224|Pseudomonadota	1236|Gammaproteobacteria	72274|Pseudomonadales	135621|Pseudomonadaceae	2901164|Stutzerimonas	316|Stutzerimonas stutzeri	TRUE	FALSE	FALSE	FALSE
GCF_029841245.1	40324	40324	Stenotrophomonas maltophilia	strain=GD03841	Contig	100	0	https://ftp.ncbi.nlm.nih.gov/genomes/all/GCF/029/841/245/GCF_029841245.1_ASM2984124v1	2|Bacteria	1224|Pseudomonadota	1236|Gammaproteobacteria	135614|Xanthomonadales	32033|Xanthomonadaceae	40323|Stenotrophomonas	40324|Stenotrophomonas maltophilia	TRUE	FALSE	FALSE	FALSE
GCF_029841255.1	40324	40324	Stenotrophomonas maltophilia	strain=GD03839	Contig	100	0	https://ftp.ncbi.nlm.nih.gov/genomes/all/GCF/029/841/255/GCF_029841255.1_ASM2984125v1	2|Bacteria	1224|Pseudomonadota	1236|Gammaproteobacteria	135614|Xanthomonadales	32033|Xanthomonadaceae	40323|Stenotrophomonas	40324|Stenotrophomonas maltophilia	TRUE	FALSE	FALSE	FALSE
GCF_029841265.1	78327	78327	Pseudomonas mosselii	strain=GD03840	Contig	100	0.01	https://ftp.ncbi.nlm.nih.gov/genomes/all/GCF/029/841/265/GCF_029841265.1_ASM2984126v1	2|Bacteria	1224|Pseudomonadota	1236|Gammaproteobacteria	72274|Pseudomonadales	135621|Pseudomonadaceae	286|Pseudomonas	78327|Pseudomonas mosselii	TRUE	FALSE	FALSE	FALSE
GCF_029841305.1	316	316	Stutzerimonas stutzeri	strain=GD03838	Contig	99.98	0.32	https://ftp.ncbi.nlm.nih.gov/genomes/all/GCF/029/841/305/GCF_029841305.1_ASM2984130v1	2|Bacteria	1224|Pseudomonadota	1236|Gammaproteobacteria	72274|Pseudomonadales	135621|Pseudomonadaceae	2901164|Stutzerimonas	316|Stutzerimonas stutzeri	TRUE	FALSE	FALSE	FALSE
GCF_029841325.1	287	287	Pseudomonas aeruginosa	strain=GD03837	Contig	100	0.19	https://ftp.ncbi.nlm.nih.gov/genomes/all/GCF/029/841/325/GCF_029841325.1_ASM2984132v1	2|Bacteria	1224|Pseudomonadota	1236|Gammaproteobacteria	72274|Pseudomonadales	135621|Pseudomonadaceae	286|Pseudomonas	287|Pseudomonas aeruginosa	TRUE	FALSE	FALSE	FALSE
GCF_029841345.1	40324	40324	Stenotrophomonas maltophilia	strain=GD03836	Contig	100	0	https://ftp.ncbi.nlm.nih.gov/genomes/all/GCF/029/841/345/GCF_029841345.1_ASM2984134v1	2|Bacteria	1224|Pseudomonadota	1236|Gammaproteobacteria	135614|Xanthomonadales	32033|Xanthomonadaceae	40323|Stenotrophomonas	40324|Stenotrophomonas maltophilia	TRUE	FALSE	FALSE	FALSE
GCF_029841365.1	40324	40324	Stenotrophomonas maltophilia	strain=GD03835	Contig	100	0	https://ftp.ncbi.nlm.nih.gov/genomes/all/GCF/029/841/365/GCF_029841365.1_ASM2984136v1	2|Bacteria	1224|Pseudomonadota	1236|Gammaproteobacteria	135614|Xanthomonadales	32033|Xanthomonadaceae	40323|Stenotrophomonas	40324|Stenotrophomonas maltophilia	TRUE	FALSE	FALSE	FALSE
GCF_029841385.1	40324	40324	Stenotrophomonas maltophilia	strain=GD03834	Contig	100	0	https://ftp.ncbi.nlm.nih.gov/genomes/all/GCF/029/841/385/GCF_029841385.1_ASM2984138v1	2|Bacteria	1224|Pseudomonadota	1236|Gammaproteobacteria	135614|Xanthomonadales	32033|Xanthomonadaceae	40323|Stenotrophomonas	40324|Stenotrophomonas maltophilia	TRUE	FALSE	FALSE	FALSE
GCF_029841405.1	40214	40214	Acinetobacter johnsonii	strain=GD03833	Contig	100	0.75	https://ftp.ncbi.nlm.nih.gov/genomes/all/GCF/029/841/405/GCF_029841405.1_ASM2984140v1	2|Bacteria	1224|Pseudomonadota	1236|Gammaproteobacteria	2887326|Moraxellales	468|Moraxellaceae	469|Acinetobacter	40214|Acinetobacter johnsonii	TRUE	FALSE	FALSE	FALSE
GCF_029841425.1	1134687	1134687	Klebsiella michiganensis	strain=GD03831	Contig	100	0.16	https://ftp.ncbi.nlm.nih.gov/genomes/all/GCF/029/841/425/GCF_029841425.1_ASM2984142v1	2|Bacteria	1224|Pseudomonadota	1236|Gammaproteobacteria	91347|Enterobacterales	543|Enterobacteriaceae	570|Klebsiella	1134687|Klebsiella michiganensis	TRUE	FALSE	FALSE	FALSE
GCF_029841435.1	363952	363952	Comamonas thiooxydans	strain=GD03832	Contig	100	0.07	https://ftp.ncbi.nlm.nih.gov/genomes/all/GCF/029/841/435/GCF_029841435.1_ASM2984143v1	2|Bacteria	1224|Pseudomonadota	28216|Betaproteobacteria	80840|Burkholderiales	80864|Comamonadaceae	283|Comamonas	363952|Comamonas thiooxydans	TRUE	FALSE	FALSE	FALSE
GCF_029841465.1	287	287	Pseudomonas aeruginosa	strain=GD03830	Contig	100	0.32	https://ftp.ncbi.nlm.nih.gov/genomes/all/GCF/029/841/465/GCF_029841465.1_ASM2984146v1	2|Bacteria	1224|Pseudomonadota	1236|Gammaproteobacteria	72274|Pseudomonadales	135621|Pseudomonadaceae	286|Pseudomonas	287|Pseudomonas aeruginosa	TRUE	FALSE	FALSE	FALSE
GCF_029841505.1	287	287	Pseudomonas aeruginosa	strain=GD03828	Contig	100	0.24	https://ftp.ncbi.nlm.nih.gov/genomes/all/GCF/029/841/505/GCF_029841505.1_ASM2984150v1	2|Bacteria	1224|Pseudomonadota	1236|Gammaproteobacteria	72274|Pseudomonadales	135621|Pseudomonadaceae	286|Pseudomonas	287|Pseudomonas aeruginosa	TRUE	FALSE	FALSE	FALSE
GCF_029841525.1	363952	363952	Comamonas thiooxydans	strain=GD03826	Contig	100	0.06	https://ftp.ncbi.nlm.nih.gov/genomes/all/GCF/029/841/525/GCF_029841525.1_ASM2984152v1	2|Bacteria	1224|Pseudomonadota	28216|Betaproteobacteria	80840|Burkholderiales	80864|Comamonadaceae	283|Comamonas	363952|Comamonas thiooxydans	TRUE	FALSE	FALSE	FALSE
GCF_029841545.1	1134687	1134687	Klebsiella michiganensis	strain=GD03824	Contig	100	0.87	https://ftp.ncbi.nlm.nih.gov/genomes/all/GCF/029/841/545/GCF_029841545.1_ASM2984154v1	2|Bacteria	1224|Pseudomonadota	1236|Gammaproteobacteria	91347|Enterobacterales	543|Enterobacteriaceae	570|Klebsiella	1134687|Klebsiella michiganensis	TRUE	FALSE	FALSE	FALSE
GCF_029841565.1	158836	158836	Enterobacter hormaechei	strain=GD03825	Contig	100	0.09	https://ftp.ncbi.nlm.nih.gov/genomes/all/GCF/029/841/565/GCF_029841565.1_ASM2984156v1	2|Bacteria	1224|Pseudomonadota	1236|Gammaproteobacteria	91347|Enterobacterales	543|Enterobacteriaceae	547|Enterobacter	158836|Enterobacter hormaechei	TRUE	FALSE	FALSE	FALSE
GCF_029841585.1	57706	57706	Citrobacter braakii	strain=GD03823	Contig	100	0.14	https://ftp.ncbi.nlm.nih.gov/genomes/all/GCF/029/841/585/GCF_029841585.1_ASM2984158v1	2|Bacteria	1224|Pseudomonadota	1236|Gammaproteobacteria	91347|Enterobacterales	543|Enterobacteriaceae	544|Citrobacter	57706|Citrobacter braakii	TRUE	FALSE	FALSE	FALSE
GCF_029841605.1	225991	225991	Comamonas aquatica	strain=GD03822	Contig	99.99	0.34	https://ftp.ncbi.nlm.nih.gov/genomes/all/GCF/029/841/605/GCF_029841605.1_ASM2984160v1	2|Bacteria	1224|Pseudomonadota	28216|Betaproteobacteria	80840|Burkholderiales	80864|Comamonadaceae	283|Comamonas	225991|Comamonas aquatica	TRUE	FALSE	FALSE	FALSE
GCF_029841615.1	546	546	Citrobacter freundii	strain=GD03821	Contig	100	0.81	https://ftp.ncbi.nlm.nih.gov/genomes/all/GCF/029/841/615/GCF_029841615.1_ASM2984161v1	2|Bacteria	1224|Pseudomonadota	1236|Gammaproteobacteria	91347|Enterobacterales	543|Enterobacteriaceae	544|Citrobacter	546|Citrobacter freundii	TRUE	FALSE	FALSE	FALSE
GCF_029841645.1	573	573	Klebsiella pneumoniae	strain=GD03820	Contig	100	1	https://ftp.ncbi.nlm.nih.gov/genomes/all/GCF/029/841/645/GCF_029841645.1_ASM2984164v1	2|Bacteria	1224|Pseudomonadota	1236|Gammaproteobacteria	91347|Enterobacterales	543|Enterobacteriaceae	570|Klebsiella	573|Klebsiella pneumoniae	TRUE	FALSE	FALSE	FALSE
GCF_029841665.1	2975384	2975384	Stenotrophomonas sp. GD03819	strain=GD03819	Contig	100	0	https://ftp.ncbi.nlm.nih.gov/genomes/all/GCF/029/841/665/GCF_029841665.1_ASM2984166v1	2|Bacteria	1224|Pseudomonadota	1236|Gammaproteobacteria	135614|Xanthomonadales	32033|Xanthomonadaceae	40323|Stenotrophomonas	2975384|Stenotrophomonas sp. GD03819	TRUE	FALSE	FALSE	FALSE
GCF_029841675.1	40214	40214	Acinetobacter johnsonii	strain=GD03818	Contig	100	0.73	https://ftp.ncbi.nlm.nih.gov/genomes/all/GCF/029/841/675/GCF_029841675.1_ASM2984167v1	2|Bacteria	1224|Pseudomonadota	1236|Gammaproteobacteria	2887326|Moraxellales	468|Moraxellaceae	469|Acinetobacter	40214|Acinetobacter johnsonii	TRUE	FALSE	FALSE	FALSE
GCF_029841705.1	2975383	2975383	Pseudomonas sp. GD03817	strain=GD03817	Contig	100	0.88	https://ftp.ncbi.nlm.nih.gov/genomes/all/GCF/029/841/705/GCF_029841705.1_ASM2984170v1	2|Bacteria	1224|Pseudomonadota	1236|Gammaproteobacteria	72274|Pseudomonadales	135621|Pseudomonadaceae	286|Pseudomonas	2975383|Pseudomonas sp. GD03817	TRUE	FALSE	FALSE	FALSE
GCF_029841725.1	1639133	1639133	Citrobacter portucalensis	strain=GD03816	Contig	100	0.06	https://ftp.ncbi.nlm.nih.gov/genomes/all/GCF/029/841/725/GCF_029841725.1_ASM2984172v1	2|Bacteria	1224|Pseudomonadota	1236|Gammaproteobacteria	91347|Enterobacterales	543|Enterobacteriaceae	544|Citrobacter	1639133|Citrobacter portucalensis	TRUE	FALSE	FALSE	FALSE
GCF_029841745.1	287	287	Pseudomonas aeruginosa	strain=GD03815	Contig	100	0.24	https://ftp.ncbi.nlm.nih.gov/genomes/all/GCF/029/841/745/GCF_029841745.1_ASM2984174v1	2|Bacteria	1224|Pseudomonadota	1236|Gammaproteobacteria	72274|Pseudomonadales	135621|Pseudomonadaceae	286|Pseudomonas	287|Pseudomonas aeruginosa	TRUE	FALSE	FALSE	FALSE
GCF_029841775.1	363952	363952	Comamonas thiooxydans	strain=GD03814	Contig	100	0.18	https://ftp.ncbi.nlm.nih.gov/genomes/all/GCF/029/841/775/GCF_029841775.1_ASM2984177v1	2|Bacteria	1224|Pseudomonadota	28216|Betaproteobacteria	80840|Burkholderiales	80864|Comamonadaceae	283|Comamonas	363952|Comamonas thiooxydans	TRUE	FALSE	FALSE	FALSE
GCF_029841805.1	225991	225991	Comamonas aquatica	strain=GD03810	Contig	100	0.11	https://ftp.ncbi.nlm.nih.gov/genomes/all/GCF/029/841/805/GCF_029841805.1_ASM2984180v1	2|Bacteria	1224|Pseudomonadota	28216|Betaproteobacteria	80840|Burkholderiales	80864|Comamonadaceae	283|Comamonas	225991|Comamonas aquatica	TRUE	FALSE	FALSE	FALSE
GCF_029841815.1	470	470	Acinetobacter baumannii	strain=GD03809	Contig	100	0.21	https://ftp.ncbi.nlm.nih.gov/genomes/all/GCF/029/841/815/GCF_029841815.1_ASM2984181v1	2|Bacteria	1224|Pseudomonadota	1236|Gammaproteobacteria	2887326|Moraxellales	468|Moraxellaceae	469|Acinetobacter	470|Acinetobacter baumannii	TRUE	FALSE	FALSE	FALSE
GCF_029841835.1	573	573	Klebsiella pneumoniae	strain=GD03811	Contig	100	0.94	https://ftp.ncbi.nlm.nih.gov/genomes/all/GCF/029/841/835/GCF_029841835.1_ASM2984183v1	2|Bacteria	1224|Pseudomonadota	1236|Gammaproteobacteria	91347|Enterobacterales	543|Enterobacteriaceae	570|Klebsiella	573|Klebsiella pneumoniae	TRUE	FALSE	FALSE	FALSE
GCF_029841865.1	546	546	Citrobacter freundii	strain=GD03812	Contig	100	0.32	https://ftp.ncbi.nlm.nih.gov/genomes/all/GCF/029/841/865/GCF_029841865.1_ASM2984186v1	2|Bacteria	1224|Pseudomonadota	1236|Gammaproteobacteria	91347|Enterobacterales	543|Enterobacteriaceae	544|Citrobacter	546|Citrobacter freundii	TRUE	FALSE	FALSE	FALSE
GCF_029841885.1	40215	40215	Acinetobacter junii	strain=GD03806	Contig	100	0.08	https://ftp.ncbi.nlm.nih.gov/genomes/all/GCF/029/841/885/GCF_029841885.1_ASM2984188v1	2|Bacteria	1224|Pseudomonadota	1236|Gammaproteobacteria	2887326|Moraxellales	468|Moraxellaceae	469|Acinetobacter	40215|Acinetobacter junii	TRUE	FALSE	FALSE	FALSE
GCF_029841905.1	180282	180282	Delftia tsuruhatensis	strain=GD03808	Contig	100	0	https://ftp.ncbi.nlm.nih.gov/genomes/all/GCF/029/841/905/GCF_029841905.1_ASM2984190v1	2|Bacteria	1224|Pseudomonadota	28216|Betaproteobacteria	80840|Burkholderiales	80864|Comamonadaceae	80865|Delftia	180282|Delftia tsuruhatensis	TRUE	FALSE	FALSE	FALSE
GCF_029841915.1	648	648	Aeromonas caviae	strain=GD03805	Contig	100	0.19	https://ftp.ncbi.nlm.nih.gov/genomes/all/GCF/029/841/915/GCF_029841915.1_ASM2984191v1	2|Bacteria	1224|Pseudomonadota	1236|Gammaproteobacteria	135624|Aeromonadales	84642|Aeromonadaceae	642|Aeromonas	648|Aeromonas caviae	TRUE	FALSE	FALSE	FALSE
GCF_029841925.1	57706	57706	Citrobacter braakii	strain=GD03807	Contig	100	0.14	https://ftp.ncbi.nlm.nih.gov/genomes/all/GCF/029/841/925/GCF_029841925.1_ASM2984192v1	2|Bacteria	1224|Pseudomonadota	1236|Gammaproteobacteria	91347|Enterobacterales	543|Enterobacteriaceae	544|Citrobacter	57706|Citrobacter braakii	TRUE	FALSE	FALSE	FALSE
GCF_029841965.1	489632	489632	Pseudomonas chengduensis	strain=GD03804	Contig	100	0.34	https://ftp.ncbi.nlm.nih.gov/genomes/all/GCF/029/841/965/GCF_029841965.1_ASM2984196v1	2|Bacteria	1224|Pseudomonadota	1236|Gammaproteobacteria	72274|Pseudomonadales	135621|Pseudomonadaceae	286|Pseudomonas	489632|Pseudomonas chengduensis	TRUE	FALSE	FALSE	FALSE
GCF_029841985.1	1134687	1134687	Klebsiella michiganensis	strain=GD03802	Contig	100	0.29	https://ftp.ncbi.nlm.nih.gov/genomes/all/GCF/029/841/985/GCF_029841985.1_ASM2984198v1	2|Bacteria	1224|Pseudomonadota	1236|Gammaproteobacteria	91347|Enterobacterales	543|Enterobacteriaceae	570|Klebsiella	1134687|Klebsiella michiganensis	TRUE	FALSE	FALSE	FALSE
GCF_029841995.1	287	287	Pseudomonas aeruginosa	strain=GD03801	Contig	100	0.12	https://ftp.ncbi.nlm.nih.gov/genomes/all/GCF/029/841/995/GCF_029841995.1_ASM2984199v1	2|Bacteria	1224|Pseudomonadota	1236|Gammaproteobacteria	72274|Pseudomonadales	135621|Pseudomonadaceae	286|Pseudomonas	287|Pseudomonas aeruginosa	TRUE	FALSE	FALSE	FALSE
GCF_029842025.1	225991	225991	Comamonas aquatica	strain=GD03800	Contig	99.83	0.35	https://ftp.ncbi.nlm.nih.gov/genomes/all/GCF/029/842/025/GCF_029842025.1_ASM2984202v1	2|Bacteria	1224|Pseudomonadota	28216|Betaproteobacteria	80840|Burkholderiales	80864|Comamonadaceae	283|Comamonas	225991|Comamonas aquatica	TRUE	FALSE	FALSE	FALSE
GCF_029842035.1	573	573	Klebsiella pneumoniae	strain=GD03803	Contig	100	1	https://ftp.ncbi.nlm.nih.gov/genomes/all/GCF/029/842/035/GCF_029842035.1_ASM2984203v1	2|Bacteria	1224|Pseudomonadota	1236|Gammaproteobacteria	91347|Enterobacterales	543|Enterobacteriaceae	570|Klebsiella	573|Klebsiella pneumoniae	TRUE	FALSE	FALSE	FALSE
GCF_029842045.1	573	573	Klebsiella pneumoniae	strain=GD03798	Contig	100	0.09	https://ftp.ncbi.nlm.nih.gov/genomes/all/GCF/029/842/045/GCF_029842045.1_ASM2984204v1	2|Bacteria	1224|Pseudomonadota	1236|Gammaproteobacteria	91347|Enterobacterales	543|Enterobacteriaceae	570|Klebsiella	573|Klebsiella pneumoniae	TRUE	FALSE	FALSE	FALSE
GCF_029842105.1	2975382	2975382	Empedobacter sp. GD03797	strain=GD03797	Contig	99.97	0.32	https://ftp.ncbi.nlm.nih.gov/genomes/all/GCF/029/842/105/GCF_029842105.1_ASM2984210v1	2|Bacteria	976|Bacteroidota	117743|Flavobacteriia	200644|Flavobacteriales	2762318|Weeksellaceae	59734|Empedobacter	2975382|Empedobacter sp. GD03797	TRUE	FALSE	FALSE	FALSE
GCF_029842125.1	573	573	Klebsiella pneumoniae	strain=GD03795	Contig	100	0.94	https://ftp.ncbi.nlm.nih.gov/genomes/all/GCF/029/842/125/GCF_029842125.1_ASM2984212v1	2|Bacteria	1224|Pseudomonadota	1236|Gammaproteobacteria	91347|Enterobacterales	543|Enterobacteriaceae	570|Klebsiella	573|Klebsiella pneumoniae	TRUE	FALSE	FALSE	FALSE
GCF_029842145.1	2975381	2975381	Stenotrophomonas sp. GD03794	strain=GD03794	Contig	100	1.14	https://ftp.ncbi.nlm.nih.gov/genomes/all/GCF/029/842/145/GCF_029842145.1_ASM2984214v1	2|Bacteria	1224|Pseudomonadota	1236|Gammaproteobacteria	135614|Xanthomonadales	32033|Xanthomonadaceae	40323|Stenotrophomonas	2975381|Stenotrophomonas sp. GD03794	TRUE	FALSE	FALSE	FALSE
GCF_029842155.1	40215	40215	Acinetobacter junii	strain=GD03793	Contig	100	0.11	https://ftp.ncbi.nlm.nih.gov/genomes/all/GCF/029/842/155/GCF_029842155.1_ASM2984215v1	2|Bacteria	1224|Pseudomonadota	1236|Gammaproteobacteria	2887326|Moraxellales	468|Moraxellaceae	469|Acinetobacter	40215|Acinetobacter junii	TRUE	FALSE	FALSE	FALSE
GCF_029842185.1	648	648	Aeromonas caviae	strain=GD03796	Contig	100	0.01	https://ftp.ncbi.nlm.nih.gov/genomes/all/GCF/029/842/185/GCF_029842185.1_ASM2984218v1	2|Bacteria	1224|Pseudomonadota	1236|Gammaproteobacteria	135624|Aeromonadales	84642|Aeromonadaceae	642|Aeromonas	648|Aeromonas caviae	TRUE	FALSE	FALSE	FALSE
GCF_029842205.1	546	546	Citrobacter freundii	strain=GD03791	Contig	100	0.08	https://ftp.ncbi.nlm.nih.gov/genomes/all/GCF/029/842/205/GCF_029842205.1_ASM2984220v1	2|Bacteria	1224|Pseudomonadota	1236|Gammaproteobacteria	91347|Enterobacterales	543|Enterobacteriaceae	544|Citrobacter	546|Citrobacter freundii	TRUE	FALSE	FALSE	FALSE
GCF_029842215.1	2666183	2666183	Pseudomonas juntendi	strain=GD03792	Contig	99.99	0.59	https://ftp.ncbi.nlm.nih.gov/genomes/all/GCF/029/842/215/GCF_029842215.1_ASM2984221v1	2|Bacteria	1224|Pseudomonadota	1236|Gammaproteobacteria	72274|Pseudomonadales	135621|Pseudomonadaceae	286|Pseudomonas	2666183|Pseudomonas juntendi	TRUE	FALSE	FALSE	FALSE
GCF_029842245.1	1134687	1134687	Klebsiella michiganensis	strain=GD03789	Contig	100	0.42	https://ftp.ncbi.nlm.nih.gov/genomes/all/GCF/029/842/245/GCF_029842245.1_ASM2984224v1	2|Bacteria	1224|Pseudomonadota	1236|Gammaproteobacteria	91347|Enterobacterales	543|Enterobacteriaceae	570|Klebsiella	1134687|Klebsiella michiganensis	TRUE	FALSE	FALSE	FALSE
GCF_029842265.1	573	573	Klebsiella pneumoniae	strain=GD03786	Contig	100	0.12	https://ftp.ncbi.nlm.nih.gov/genomes/all/GCF/029/842/265/GCF_029842265.1_ASM2984226v1	2|Bacteria	1224|Pseudomonadota	1236|Gammaproteobacteria	91347|Enterobacterales	543|Enterobacteriaceae	570|Klebsiella	573|Klebsiella pneumoniae	TRUE	FALSE	FALSE	FALSE
GCF_029842285.1	562	562	Escherichia coli	strain=GD03785	Contig	100	0.4	https://ftp.ncbi.nlm.nih.gov/genomes/all/GCF/029/842/285/GCF_029842285.1_ASM2984228v1	2|Bacteria	1224|Pseudomonadota	1236|Gammaproteobacteria	91347|Enterobacterales	543|Enterobacteriaceae	561|Escherichia	562|Escherichia coli	TRUE	FALSE	FALSE	FALSE
GCF_029842325.1	648	648	Aeromonas caviae	strain=GD03788	Contig	100	0.16	https://ftp.ncbi.nlm.nih.gov/genomes/all/GCF/029/842/325/GCF_029842325.1_ASM2984232v1	2|Bacteria	1224|Pseudomonadota	1236|Gammaproteobacteria	135624|Aeromonadales	84642|Aeromonadaceae	642|Aeromonas	648|Aeromonas caviae	TRUE	FALSE	FALSE	FALSE
GCF_029842335.1	648	648	Aeromonas caviae	strain=GD03784	Contig	100	0.07	https://ftp.ncbi.nlm.nih.gov/genomes/all/GCF/029/842/335/GCF_029842335.1_ASM2984233v1	2|Bacteria	1224|Pseudomonadota	1236|Gammaproteobacteria	135624|Aeromonadales	84642|Aeromonadaceae	642|Aeromonas	648|Aeromonas caviae	TRUE	FALSE	FALSE	FALSE
GCF_029842355.1	1134687	1134687	Klebsiella michiganensis	strain=GD03783	Contig	100	0.3	https://ftp.ncbi.nlm.nih.gov/genomes/all/GCF/029/842/355/GCF_029842355.1_ASM2984235v1	2|Bacteria	1224|Pseudomonadota	1236|Gammaproteobacteria	91347|Enterobacterales	543|Enterobacteriaceae	570|Klebsiella	1134687|Klebsiella michiganensis	TRUE	FALSE	FALSE	FALSE
GCF_029842385.1	78327	78327	Pseudomonas mosselii	strain=GD03782	Contig	99.99	0.27	https://ftp.ncbi.nlm.nih.gov/genomes/all/GCF/029/842/385/GCF_029842385.1_ASM2984238v1	2|Bacteria	1224|Pseudomonadota	1236|Gammaproteobacteria	72274|Pseudomonadales	135621|Pseudomonadaceae	286|Pseudomonas	78327|Pseudomonas mosselii	TRUE	FALSE	FALSE	FALSE
GCF_029842405.1	225991	225991	Comamonas aquatica	strain=GD03781	Contig	100	0.41	https://ftp.ncbi.nlm.nih.gov/genomes/all/GCF/029/842/405/GCF_029842405.1_ASM2984240v1	2|Bacteria	1224|Pseudomonadota	28216|Betaproteobacteria	80840|Burkholderiales	80864|Comamonadaceae	283|Comamonas	225991|Comamonas aquatica	TRUE	FALSE	FALSE	FALSE
GCF_029842425.1	1812935	1812935	Enterobacter roggenkampii	strain=GD03780	Contig	100	0.22	https://ftp.ncbi.nlm.nih.gov/genomes/all/GCF/029/842/425/GCF_029842425.1_ASM2984242v1	2|Bacteria	1224|Pseudomonadota	1236|Gammaproteobacteria	91347|Enterobacterales	543|Enterobacteriaceae	547|Enterobacter	1812935|Enterobacter roggenkampii	TRUE	FALSE	FALSE	FALSE
GCF_029842445.1	40324	40324	Stenotrophomonas maltophilia	strain=GD03779	Contig	100	0	https://ftp.ncbi.nlm.nih.gov/genomes/all/GCF/029/842/445/GCF_029842445.1_ASM2984244v1	2|Bacteria	1224|Pseudomonadota	1236|Gammaproteobacteria	135614|Xanthomonadales	32033|Xanthomonadaceae	40323|Stenotrophomonas	40324|Stenotrophomonas maltophilia	TRUE	FALSE	FALSE	FALSE
GCF_029842465.1	40324	40324	Stenotrophomonas maltophilia	strain=GD03778	Contig	100	0.04	https://ftp.ncbi.nlm.nih.gov/genomes/all/GCF/029/842/465/GCF_029842465.1_ASM2984246v1	2|Bacteria	1224|Pseudomonadota	1236|Gammaproteobacteria	135614|Xanthomonadales	32033|Xanthomonadaceae	40323|Stenotrophomonas	40324|Stenotrophomonas maltophilia	TRUE	FALSE	FALSE	FALSE
GCF_029842485.1	2975380	2975380	Stenotrophomonas sp. GD03777	strain=GD03777	Contig	99.96	0.13	https://ftp.ncbi.nlm.nih.gov/genomes/all/GCF/029/842/485/GCF_029842485.1_ASM2984248v1	2|Bacteria	1224|Pseudomonadota	1236|Gammaproteobacteria	135614|Xanthomonadales	32033|Xanthomonadaceae	40323|Stenotrophomonas	2975380|Stenotrophomonas sp. GD03777	TRUE	FALSE	FALSE	FALSE
GCF_029842505.1	489632	489632	Pseudomonas chengduensis	strain=GD03775	Contig	100	0.07	https://ftp.ncbi.nlm.nih.gov/genomes/all/GCF/029/842/505/GCF_029842505.1_ASM2984250v1	2|Bacteria	1224|Pseudomonadota	1236|Gammaproteobacteria	72274|Pseudomonadales	135621|Pseudomonadaceae	286|Pseudomonas	489632|Pseudomonas chengduensis	TRUE	FALSE	FALSE	FALSE
GCF_029842525.1	316	316	Stutzerimonas stutzeri	strain=GD03774	Contig	100	0.02	https://ftp.ncbi.nlm.nih.gov/genomes/all/GCF/029/842/525/GCF_029842525.1_ASM2984252v1	2|Bacteria	1224|Pseudomonadota	1236|Gammaproteobacteria	72274|Pseudomonadales	135621|Pseudomonadaceae	2901164|Stutzerimonas	316|Stutzerimonas stutzeri	TRUE	FALSE	FALSE	FALSE
GCF_029842535.1	78327	78327	Pseudomonas mosselii	strain=GD03776	Contig	99.97	0	https://ftp.ncbi.nlm.nih.gov/genomes/all/GCF/029/842/535/GCF_029842535.1_ASM2984253v1	2|Bacteria	1224|Pseudomonadota	1236|Gammaproteobacteria	72274|Pseudomonadales	135621|Pseudomonadaceae	286|Pseudomonas	78327|Pseudomonas mosselii	TRUE	FALSE	FALSE	FALSE
GCF_029842565.1	225991	225991	Comamonas aquatica	strain=GD03773	Contig	100	0.28	https://ftp.ncbi.nlm.nih.gov/genomes/all/GCF/029/842/565/GCF_029842565.1_ASM2984256v1	2|Bacteria	1224|Pseudomonadota	28216|Betaproteobacteria	80840|Burkholderiales	80864|Comamonadaceae	283|Comamonas	225991|Comamonas aquatica	TRUE	FALSE	FALSE	FALSE
GCF_029842585.1	40214	40214	Acinetobacter johnsonii	strain=GD03770	Contig	100	1.64	https://ftp.ncbi.nlm.nih.gov/genomes/all/GCF/029/842/585/GCF_029842585.1_ASM2984258v1	2|Bacteria	1224|Pseudomonadota	1236|Gammaproteobacteria	2887326|Moraxellales	468|Moraxellaceae	469|Acinetobacter	40214|Acinetobacter johnsonii	TRUE	FALSE	FALSE	FALSE
GCF_029842595.1	489632	489632	Pseudomonas chengduensis	strain=GD03772	Contig	100	0.06	https://ftp.ncbi.nlm.nih.gov/genomes/all/GCF/029/842/595/GCF_029842595.1_ASM2984259v1	2|Bacteria	1224|Pseudomonadota	1236|Gammaproteobacteria	72274|Pseudomonadales	135621|Pseudomonadaceae	286|Pseudomonas	489632|Pseudomonas chengduensis	TRUE	FALSE	FALSE	FALSE
GCF_029842605.1	225991	225991	Comamonas aquatica	strain=GD03771	Contig	100	0.27	https://ftp.ncbi.nlm.nih.gov/genomes/all/GCF/029/842/605/GCF_029842605.1_ASM2984260v1	2|Bacteria	1224|Pseudomonadota	28216|Betaproteobacteria	80840|Burkholderiales	80864|Comamonadaceae	283|Comamonas	225991|Comamonas aquatica	TRUE	FALSE	FALSE	FALSE
GCF_029842645.1	40324	40324	Stenotrophomonas maltophilia	strain=GD03769	Contig	100	0.01	https://ftp.ncbi.nlm.nih.gov/genomes/all/GCF/029/842/645/GCF_029842645.1_ASM2984264v1	2|Bacteria	1224|Pseudomonadota	1236|Gammaproteobacteria	135614|Xanthomonadales	32033|Xanthomonadaceae	40323|Stenotrophomonas	40324|Stenotrophomonas maltophilia	TRUE	FALSE	FALSE	FALSE
GCF_029842665.1	32013	32013	Comamonas terrigena	strain=GD03767	Contig	99.99	0.16	https://ftp.ncbi.nlm.nih.gov/genomes/all/GCF/029/842/665/GCF_029842665.1_ASM2984266v1	2|Bacteria	1224|Pseudomonadota	28216|Betaproteobacteria	80840|Burkholderiales	80864|Comamonadaceae	283|Comamonas	32013|Comamonas terrigena	TRUE	FALSE	FALSE	FALSE
GCF_029842685.1	2975379	2975379	Pseudomonas sp. GD03766	strain=GD03766	Contig	100	0.41	https://ftp.ncbi.nlm.nih.gov/genomes/all/GCF/029/842/685/GCF_029842685.1_ASM2984268v1	2|Bacteria	1224|Pseudomonadota	1236|Gammaproteobacteria	72274|Pseudomonadales	135621|Pseudomonadaceae	286|Pseudomonas	2975379|Pseudomonas sp. GD03766	TRUE	FALSE	FALSE	FALSE
GCF_029842705.1	40214	40214	Acinetobacter johnsonii	strain=GD03768	Contig	100	0.62	https://ftp.ncbi.nlm.nih.gov/genomes/all/GCF/029/842/705/GCF_029842705.1_ASM2984270v1	2|Bacteria	1224|Pseudomonadota	1236|Gammaproteobacteria	2887326|Moraxellales	468|Moraxellaceae	469|Acinetobacter	40214|Acinetobacter johnsonii	TRUE	FALSE	FALSE	FALSE
GCF_029842725.1	78327	78327	Pseudomonas mosselii	strain=GD03763	Contig	99.99	0	https://ftp.ncbi.nlm.nih.gov/genomes/all/GCF/029/842/725/GCF_029842725.1_ASM2984272v1	2|Bacteria	1224|Pseudomonadota	1236|Gammaproteobacteria	72274|Pseudomonadales	135621|Pseudomonadaceae	286|Pseudomonas	78327|Pseudomonas mosselii	TRUE	FALSE	FALSE	FALSE
GCF_029842745.1	78327	78327	Pseudomonas mosselii	strain=GD03762	Contig	100	0	https://ftp.ncbi.nlm.nih.gov/genomes/all/GCF/029/842/745/GCF_029842745.1_ASM2984274v1	2|Bacteria	1224|Pseudomonadota	1236|Gammaproteobacteria	72274|Pseudomonadales	135621|Pseudomonadaceae	286|Pseudomonas	78327|Pseudomonas mosselii	TRUE	FALSE	FALSE	FALSE
GCF_029842755.1	40215	40215	Acinetobacter junii	strain=GD03765	Contig	100	0.05	https://ftp.ncbi.nlm.nih.gov/genomes/all/GCF/029/842/755/GCF_029842755.1_ASM2984275v1	2|Bacteria	1224|Pseudomonadota	1236|Gammaproteobacteria	2887326|Moraxellales	468|Moraxellaceae	469|Acinetobacter	40215|Acinetobacter junii	TRUE	FALSE	FALSE	FALSE
GCF_029842765.1	40214	40214	Acinetobacter johnsonii	strain=GD03761	Contig	100	0.33	https://ftp.ncbi.nlm.nih.gov/genomes/all/GCF/029/842/765/GCF_029842765.1_ASM2984276v1	2|Bacteria	1224|Pseudomonadota	1236|Gammaproteobacteria	2887326|Moraxellales	468|Moraxellaceae	469|Acinetobacter	40214|Acinetobacter johnsonii	TRUE	FALSE	FALSE	FALSE
GCF_029842785.1	40324	40324	Stenotrophomonas maltophilia	strain=GD03764	Contig	100	0	https://ftp.ncbi.nlm.nih.gov/genomes/all/GCF/029/842/785/GCF_029842785.1_ASM2984278v1	2|Bacteria	1224|Pseudomonadota	1236|Gammaproteobacteria	135614|Xanthomonadales	32033|Xanthomonadaceae	40323|Stenotrophomonas	40324|Stenotrophomonas maltophilia	TRUE	FALSE	FALSE	FALSE
GCF_029842825.1	40214	40214	Acinetobacter johnsonii	strain=GD03760	Contig	100	0.62	https://ftp.ncbi.nlm.nih.gov/genomes/all/GCF/029/842/825/GCF_029842825.1_ASM2984282v1	2|Bacteria	1224|Pseudomonadota	1236|Gammaproteobacteria	2887326|Moraxellales	468|Moraxellaceae	469|Acinetobacter	40214|Acinetobacter johnsonii	TRUE	FALSE	FALSE	FALSE
GCF_029842835.1	40214	40214	Acinetobacter johnsonii	strain=GD03757	Contig	100	0.08	https://ftp.ncbi.nlm.nih.gov/genomes/all/GCF/029/842/835/GCF_029842835.1_ASM2984283v1	2|Bacteria	1224|Pseudomonadota	1236|Gammaproteobacteria	2887326|Moraxellales	468|Moraxellaceae	469|Acinetobacter	40214|Acinetobacter johnsonii	TRUE	FALSE	FALSE	FALSE
GCF_029842865.1	489632	489632	Pseudomonas chengduensis	strain=GD03759	Contig	100	0.04	https://ftp.ncbi.nlm.nih.gov/genomes/all/GCF/029/842/865/GCF_029842865.1_ASM2984286v1	2|Bacteria	1224|Pseudomonadota	1236|Gammaproteobacteria	72274|Pseudomonadales	135621|Pseudomonadaceae	286|Pseudomonas	489632|Pseudomonas chengduensis	TRUE	FALSE	FALSE	FALSE
GCF_029842885.1	32013	32013	Comamonas terrigena	strain=GD03758	Contig	100	0.24	https://ftp.ncbi.nlm.nih.gov/genomes/all/GCF/029/842/885/GCF_029842885.1_ASM2984288v1	2|Bacteria	1224|Pseudomonadota	28216|Betaproteobacteria	80840|Burkholderiales	80864|Comamonadaceae	283|Comamonas	32013|Comamonas terrigena	TRUE	FALSE	FALSE	FALSE
GCF_029842905.1	2666183	2666183	Pseudomonas juntendi	strain=GD03754	Contig	99.97	0.88	https://ftp.ncbi.nlm.nih.gov/genomes/all/GCF/029/842/905/GCF_029842905.1_ASM2984290v1	2|Bacteria	1224|Pseudomonadota	1236|Gammaproteobacteria	72274|Pseudomonadales	135621|Pseudomonadaceae	286|Pseudomonas	2666183|Pseudomonas juntendi	TRUE	FALSE	FALSE	FALSE
GCF_029842925.1	1389922	1389922	Achromobacter mucicolens	strain=GD03755	Contig	99.99	0.04	https://ftp.ncbi.nlm.nih.gov/genomes/all/GCF/029/842/925/GCF_029842925.1_ASM2984292v1	2|Bacteria	1224|Pseudomonadota	28216|Betaproteobacteria	80840|Burkholderiales	506|Alcaligenaceae	222|Achromobacter	1389922|Achromobacter mucicolens	TRUE	FALSE	FALSE	FALSE
GCF_029842935.1	489632	489632	Pseudomonas chengduensis	strain=GD03756	Contig	100	0.05	https://ftp.ncbi.nlm.nih.gov/genomes/all/GCF/029/842/935/GCF_029842935.1_ASM2984293v1	2|Bacteria	1224|Pseudomonadota	1236|Gammaproteobacteria	72274|Pseudomonadales	135621|Pseudomonadaceae	286|Pseudomonas	489632|Pseudomonas chengduensis	TRUE	FALSE	FALSE	FALSE
GCF_029842965.1	299767	299767	Enterobacter ludwigii	strain=GD03752	Contig	100	0.55	https://ftp.ncbi.nlm.nih.gov/genomes/all/GCF/029/842/965/GCF_029842965.1_ASM2984296v1	2|Bacteria	1224|Pseudomonadota	1236|Gammaproteobacteria	91347|Enterobacterales	543|Enterobacteriaceae	547|Enterobacter	299767|Enterobacter ludwigii	TRUE	FALSE	FALSE	FALSE
GCF_029842975.1	40324	40324	Stenotrophomonas maltophilia	strain=GD03753	Contig	100	0	https://ftp.ncbi.nlm.nih.gov/genomes/all/GCF/029/842/975/GCF_029842975.1_ASM2984297v1	2|Bacteria	1224|Pseudomonadota	1236|Gammaproteobacteria	135614|Xanthomonadales	32033|Xanthomonadaceae	40323|Stenotrophomonas	40324|Stenotrophomonas maltophilia	TRUE	FALSE	FALSE	FALSE
GCF_029843005.1	40214	40214	Acinetobacter johnsonii	strain=GD03750	Contig	100	0.47	https://ftp.ncbi.nlm.nih.gov/genomes/all/GCF/029/843/005/GCF_029843005.1_ASM2984300v1	2|Bacteria	1224|Pseudomonadota	1236|Gammaproteobacteria	2887326|Moraxellales	468|Moraxellaceae	469|Acinetobacter	40214|Acinetobacter johnsonii	TRUE	FALSE	FALSE	FALSE
GCF_029843025.1	78327	78327	Pseudomonas mosselii	strain=GD03751	Contig	100	0	https://ftp.ncbi.nlm.nih.gov/genomes/all/GCF/029/843/025/GCF_029843025.1_ASM2984302v1	2|Bacteria	1224|Pseudomonadota	1236|Gammaproteobacteria	72274|Pseudomonadales	135621|Pseudomonadaceae	286|Pseudomonas	78327|Pseudomonas mosselii	TRUE	FALSE	FALSE	FALSE
GCF_029843045.1	316	316	Stutzerimonas stutzeri	strain=GD03747	Contig	100	0.09	https://ftp.ncbi.nlm.nih.gov/genomes/all/GCF/029/843/045/GCF_029843045.1_ASM2984304v1	2|Bacteria	1224|Pseudomonadota	1236|Gammaproteobacteria	72274|Pseudomonadales	135621|Pseudomonadaceae	2901164|Stutzerimonas	316|Stutzerimonas stutzeri	TRUE	FALSE	FALSE	FALSE
GCF_029843065.1	2975378	2975378	Pseudomonas sp. GD03746	strain=GD03746	Contig	100	0.29	https://ftp.ncbi.nlm.nih.gov/genomes/all/GCF/029/843/065/GCF_029843065.1_ASM2984306v1	2|Bacteria	1224|Pseudomonadota	1236|Gammaproteobacteria	72274|Pseudomonadales	135621|Pseudomonadaceae	286|Pseudomonas	2975378|Pseudomonas sp. GD03746	TRUE	FALSE	FALSE	FALSE
GCF_029843075.1	316	316	Stutzerimonas stutzeri	strain=GD03749	Contig	100	0.06	https://ftp.ncbi.nlm.nih.gov/genomes/all/GCF/029/843/075/GCF_029843075.1_ASM2984307v1	2|Bacteria	1224|Pseudomonadota	1236|Gammaproteobacteria	72274|Pseudomonadales	135621|Pseudomonadaceae	2901164|Stutzerimonas	316|Stutzerimonas stutzeri	TRUE	FALSE	FALSE	FALSE
GCF_029843105.1	489632	489632	Pseudomonas chengduensis	strain=GD03748	Contig	100	0.14	https://ftp.ncbi.nlm.nih.gov/genomes/all/GCF/029/843/105/GCF_029843105.1_ASM2984310v1	2|Bacteria	1224|Pseudomonadota	1236|Gammaproteobacteria	72274|Pseudomonadales	135621|Pseudomonadaceae	286|Pseudomonas	489632|Pseudomonas chengduensis	TRUE	FALSE	FALSE	FALSE
GCF_029843125.1	2213015	2213015	Pseudomonas sichuanensis	strain=GD03743	Contig	99.99	0.11	https://ftp.ncbi.nlm.nih.gov/genomes/all/GCF/029/843/125/GCF_029843125.1_ASM2984312v1	2|Bacteria	1224|Pseudomonadota	1236|Gammaproteobacteria	72274|Pseudomonadales	135621|Pseudomonadaceae	286|Pseudomonas	2213015|Pseudomonas sichuanensis	TRUE	FALSE	FALSE	FALSE
GCF_029843145.1	2975377	2975377	Stenotrophomonas sp. GD03744	strain=GD03744	Contig	100	0.43	https://ftp.ncbi.nlm.nih.gov/genomes/all/GCF/029/843/145/GCF_029843145.1_ASM2984314v1	2|Bacteria	1224|Pseudomonadota	1236|Gammaproteobacteria	135614|Xanthomonadales	32033|Xanthomonadaceae	40323|Stenotrophomonas	2975377|Stenotrophomonas sp. GD03744	TRUE	FALSE	FALSE	FALSE
GCF_029843155.1	78327	78327	Pseudomonas mosselii	strain=GD03745	Contig	100	0.01	https://ftp.ncbi.nlm.nih.gov/genomes/all/GCF/029/843/155/GCF_029843155.1_ASM2984315v1	2|Bacteria	1224|Pseudomonadota	1236|Gammaproteobacteria	72274|Pseudomonadales	135621|Pseudomonadaceae	286|Pseudomonas	78327|Pseudomonas mosselii	TRUE	FALSE	FALSE	FALSE
GCF_029843185.1	2213015	2213015	Pseudomonas sichuanensis	strain=GD03742	Contig	99.91	0.13	https://ftp.ncbi.nlm.nih.gov/genomes/all/GCF/029/843/185/GCF_029843185.1_ASM2984318v1	2|Bacteria	1224|Pseudomonadota	1236|Gammaproteobacteria	72274|Pseudomonadales	135621|Pseudomonadaceae	286|Pseudomonas	2213015|Pseudomonas sichuanensis	TRUE	FALSE	FALSE	FALSE
GCF_029843205.1	2213015	2213015	Pseudomonas sichuanensis	strain=GD03741	Contig	99.99	0.1	https://ftp.ncbi.nlm.nih.gov/genomes/all/GCF/029/843/205/GCF_029843205.1_ASM2984320v1	2|Bacteria	1224|Pseudomonadota	1236|Gammaproteobacteria	72274|Pseudomonadales	135621|Pseudomonadaceae	286|Pseudomonas	2213015|Pseudomonas sichuanensis	TRUE	FALSE	FALSE	FALSE
GCF_029843225.1	316	316	Stutzerimonas stutzeri	strain=GD03740	Contig	100	0.2	https://ftp.ncbi.nlm.nih.gov/genomes/all/GCF/029/843/225/GCF_029843225.1_ASM2984322v1	2|Bacteria	1224|Pseudomonadota	1236|Gammaproteobacteria	72274|Pseudomonadales	135621|Pseudomonadaceae	2901164|Stutzerimonas	316|Stutzerimonas stutzeri	TRUE	FALSE	FALSE	FALSE
GCF_029843245.1	2975376	2975376	Empedobacter sp. GD03739	strain=GD03739	Contig	100	0.47	https://ftp.ncbi.nlm.nih.gov/genomes/all/GCF/029/843/245/GCF_029843245.1_ASM2984324v1	2|Bacteria	976|Bacteroidota	117743|Flavobacteriia	200644|Flavobacteriales	2762318|Weeksellaceae	59734|Empedobacter	2975376|Empedobacter sp. GD03739	TRUE	FALSE	FALSE	FALSE
GCF_029843265.1	40214	40214	Acinetobacter johnsonii	strain=GD03738	Contig	100	0.52	https://ftp.ncbi.nlm.nih.gov/genomes/all/GCF/029/843/265/GCF_029843265.1_ASM2984326v1	2|Bacteria	1224|Pseudomonadota	1236|Gammaproteobacteria	2887326|Moraxellales	468|Moraxellaceae	469|Acinetobacter	40214|Acinetobacter johnsonii	TRUE	FALSE	FALSE	FALSE
GCF_029843285.1	548	548	Klebsiella aerogenes	strain=GD03737	Contig	100	0.24	https://ftp.ncbi.nlm.nih.gov/genomes/all/GCF/029/843/285/GCF_029843285.1_ASM2984328v1	2|Bacteria	1224|Pseudomonadota	1236|Gammaproteobacteria	91347|Enterobacterales	543|Enterobacteriaceae	570|Klebsiella	548|Klebsiella aerogenes	TRUE	FALSE	FALSE	FALSE
GCF_029843305.1	225991	225991	Comamonas aquatica	strain=GD03736	Contig	99.99	0.13	https://ftp.ncbi.nlm.nih.gov/genomes/all/GCF/029/843/305/GCF_029843305.1_ASM2984330v1	2|Bacteria	1224|Pseudomonadota	28216|Betaproteobacteria	80840|Burkholderiales	80864|Comamonadaceae	283|Comamonas	225991|Comamonas aquatica	TRUE	FALSE	FALSE	FALSE
GCF_029843315.1	225991	225991	Comamonas aquatica	strain=GD03735	Contig	99.99	0.13	https://ftp.ncbi.nlm.nih.gov/genomes/all/GCF/029/843/315/GCF_029843315.1_ASM2984331v1	2|Bacteria	1224|Pseudomonadota	28216|Betaproteobacteria	80840|Burkholderiales	80864|Comamonadaceae	283|Comamonas	225991|Comamonas aquatica	TRUE	FALSE	FALSE	FALSE
GCF_029843345.1	332186	332186	Shewanella xiamenensis	strain=GD03733	Contig	100	0.04	https://ftp.ncbi.nlm.nih.gov/genomes/all/GCF/029/843/345/GCF_029843345.1_ASM2984334v1	2|Bacteria	1224|Pseudomonadota	1236|Gammaproteobacteria	135622|Alteromonadales	267890|Shewanellaceae	22|Shewanella	332186|Shewanella xiamenensis	TRUE	FALSE	FALSE	FALSE
GCF_029843365.1	648	648	Aeromonas caviae	strain=GD03732	Contig	100	0.34	https://ftp.ncbi.nlm.nih.gov/genomes/all/GCF/029/843/365/GCF_029843365.1_ASM2984336v1	2|Bacteria	1224|Pseudomonadota	1236|Gammaproteobacteria	135624|Aeromonadales	84642|Aeromonadaceae	642|Aeromonas	648|Aeromonas caviae	TRUE	FALSE	FALSE	FALSE
GCF_029843405.1	489632	489632	Pseudomonas chengduensis	strain=GD03734	Contig	100	0.01	https://ftp.ncbi.nlm.nih.gov/genomes/all/GCF/029/843/405/GCF_029843405.1_ASM2984340v1	2|Bacteria	1224|Pseudomonadota	1236|Gammaproteobacteria	72274|Pseudomonadales	135621|Pseudomonadaceae	286|Pseudomonas	489632|Pseudomonas chengduensis	TRUE	FALSE	FALSE	FALSE
GCF_029843415.1	2975375	2975375	Pseudomonas sp. GD03730	strain=GD03730	Contig	100	0.28	https://ftp.ncbi.nlm.nih.gov/genomes/all/GCF/029/843/415/GCF_029843415.1_ASM2984341v1	2|Bacteria	1224|Pseudomonadota	1236|Gammaproteobacteria	72274|Pseudomonadales	135621|Pseudomonadaceae	286|Pseudomonas	2975375|Pseudomonas sp. GD03730	TRUE	FALSE	FALSE	FALSE
GCF_029843445.1	287	287	Pseudomonas aeruginosa	strain=GD03729	Contig	100	0.15	https://ftp.ncbi.nlm.nih.gov/genomes/all/GCF/029/843/445/GCF_029843445.1_ASM2984344v1	2|Bacteria	1224|Pseudomonadota	1236|Gammaproteobacteria	72274|Pseudomonadales	135621|Pseudomonadaceae	286|Pseudomonas	287|Pseudomonas aeruginosa	TRUE	FALSE	FALSE	FALSE
GCF_029843465.1	40214	40214	Acinetobacter johnsonii	strain=GD03727	Contig	100	0.14	https://ftp.ncbi.nlm.nih.gov/genomes/all/GCF/029/843/465/GCF_029843465.1_ASM2984346v1	2|Bacteria	1224|Pseudomonadota	1236|Gammaproteobacteria	2887326|Moraxellales	468|Moraxellaceae	469|Acinetobacter	40214|Acinetobacter johnsonii	TRUE	FALSE	FALSE	FALSE
GCF_029843475.1	287	287	Pseudomonas aeruginosa	strain=GD03726	Contig	100	0.12	https://ftp.ncbi.nlm.nih.gov/genomes/all/GCF/029/843/475/GCF_029843475.1_ASM2984347v1	2|Bacteria	1224|Pseudomonadota	1236|Gammaproteobacteria	72274|Pseudomonadales	135621|Pseudomonadaceae	286|Pseudomonas	287|Pseudomonas aeruginosa	TRUE	FALSE	FALSE	FALSE
GCF_029843485.1	546	546	Citrobacter freundii	strain=GD03728	Contig	100	0.16	https://ftp.ncbi.nlm.nih.gov/genomes/all/GCF/029/843/485/GCF_029843485.1_ASM2984348v1	2|Bacteria	1224|Pseudomonadota	1236|Gammaproteobacteria	91347|Enterobacterales	543|Enterobacteriaceae	544|Citrobacter	546|Citrobacter freundii	TRUE	FALSE	FALSE	FALSE
GCF_029843525.1	40214	40214	Acinetobacter johnsonii	strain=GD03725	Contig	100	0.79	https://ftp.ncbi.nlm.nih.gov/genomes/all/GCF/029/843/525/GCF_029843525.1_ASM2984352v1	2|Bacteria	1224|Pseudomonadota	1236|Gammaproteobacteria	2887326|Moraxellales	468|Moraxellaceae	469|Acinetobacter	40214|Acinetobacter johnsonii	TRUE	FALSE	FALSE	FALSE
GCF_029843545.1	225991	225991	Comamonas aquatica	strain=GD03724	Contig	99.99	0.16	https://ftp.ncbi.nlm.nih.gov/genomes/all/GCF/029/843/545/GCF_029843545.1_ASM2984354v1	2|Bacteria	1224|Pseudomonadota	28216|Betaproteobacteria	80840|Burkholderiales	80864|Comamonadaceae	283|Comamonas	225991|Comamonas aquatica	TRUE	FALSE	FALSE	FALSE
GCF_029843565.1	648	648	Aeromonas caviae	strain=GD03720	Contig	100	0.05	https://ftp.ncbi.nlm.nih.gov/genomes/all/GCF/029/843/565/GCF_029843565.1_ASM2984356v1	2|Bacteria	1224|Pseudomonadota	1236|Gammaproteobacteria	135624|Aeromonadales	84642|Aeromonadaceae	642|Aeromonas	648|Aeromonas caviae	TRUE	FALSE	FALSE	FALSE
GCF_029843575.1	287	287	Pseudomonas aeruginosa	strain=GD03723	Contig	100	0.13	https://ftp.ncbi.nlm.nih.gov/genomes/all/GCF/029/843/575/GCF_029843575.1_ASM2984357v1	2|Bacteria	1224|Pseudomonadota	1236|Gammaproteobacteria	72274|Pseudomonadales	135621|Pseudomonadaceae	286|Pseudomonas	287|Pseudomonas aeruginosa	TRUE	FALSE	FALSE	FALSE
GCF_029843605.1	2975374	2975374	Pseudomonas sp. GD03722	strain=GD03722	Contig	100	0.26	https://ftp.ncbi.nlm.nih.gov/genomes/all/GCF/029/843/605/GCF_029843605.1_ASM2984360v1	2|Bacteria	1224|Pseudomonadota	1236|Gammaproteobacteria	72274|Pseudomonadales	135621|Pseudomonadaceae	286|Pseudomonas	2975374|Pseudomonas sp. GD03722	TRUE	FALSE	FALSE	FALSE
GCF_029843625.1	225991	225991	Comamonas aquatica	strain=GD03719	Contig	100	0.07	https://ftp.ncbi.nlm.nih.gov/genomes/all/GCF/029/843/625/GCF_029843625.1_ASM2984362v1	2|Bacteria	1224|Pseudomonadota	28216|Betaproteobacteria	80840|Burkholderiales	80864|Comamonadaceae	283|Comamonas	225991|Comamonas aquatica	TRUE	FALSE	FALSE	FALSE
GCF_029843645.1	180282	180282	Delftia tsuruhatensis	strain=GD03716	Contig	100	0.15	https://ftp.ncbi.nlm.nih.gov/genomes/all/GCF/029/843/645/GCF_029843645.1_ASM2984364v1	2|Bacteria	1224|Pseudomonadota	28216|Betaproteobacteria	80840|Burkholderiales	80864|Comamonadaceae	80865|Delftia	180282|Delftia tsuruhatensis	TRUE	FALSE	FALSE	FALSE
GCF_029843655.1	40214	40214	Acinetobacter johnsonii	strain=GD03717	Contig	100	0.52	https://ftp.ncbi.nlm.nih.gov/genomes/all/GCF/029/843/655/GCF_029843655.1_ASM2984365v1	2|Bacteria	1224|Pseudomonadota	1236|Gammaproteobacteria	2887326|Moraxellales	468|Moraxellaceae	469|Acinetobacter	40214|Acinetobacter johnsonii	TRUE	FALSE	FALSE	FALSE
GCF_029843685.1	648	648	Aeromonas caviae	strain=GD03718	Contig	100	0.05	https://ftp.ncbi.nlm.nih.gov/genomes/all/GCF/029/843/685/GCF_029843685.1_ASM2984368v1	2|Bacteria	1224|Pseudomonadota	1236|Gammaproteobacteria	135624|Aeromonadales	84642|Aeromonadaceae	642|Aeromonas	648|Aeromonas caviae	TRUE	FALSE	FALSE	FALSE
GCF_029843705.1	2975372	2975372	Shewanella sp. GD03713	strain=GD03713	Contig	100	0.34	https://ftp.ncbi.nlm.nih.gov/genomes/all/GCF/029/843/705/GCF_029843705.1_ASM2984370v1	2|Bacteria	1224|Pseudomonadota	1236|Gammaproteobacteria	135622|Alteromonadales	267890|Shewanellaceae	22|Shewanella	2975372|Shewanella sp. GD03713	TRUE	FALSE	FALSE	FALSE
GCF_029843725.1	363952	363952	Comamonas thiooxydans	strain=GD03715	Contig	100	0.09	https://ftp.ncbi.nlm.nih.gov/genomes/all/GCF/029/843/725/GCF_029843725.1_ASM2984372v1	2|Bacteria	1224|Pseudomonadota	28216|Betaproteobacteria	80840|Burkholderiales	80864|Comamonadaceae	283|Comamonas	363952|Comamonas thiooxydans	TRUE	FALSE	FALSE	FALSE
GCF_029843735.1	287	287	Pseudomonas aeruginosa	strain=GD03714	Contig	100	0.3	https://ftp.ncbi.nlm.nih.gov/genomes/all/GCF/029/843/735/GCF_029843735.1_ASM2984373v1	2|Bacteria	1224|Pseudomonadota	1236|Gammaproteobacteria	72274|Pseudomonadales	135621|Pseudomonadaceae	286|Pseudomonas	287|Pseudomonas aeruginosa	TRUE	FALSE	FALSE	FALSE
GCF_029843765.1	550	550	Enterobacter cloacae	strain=GD03711	Contig	100	0.62	https://ftp.ncbi.nlm.nih.gov/genomes/all/GCF/029/843/765/GCF_029843765.1_ASM2984376v1	2|Bacteria	1224|Pseudomonadota	1236|Gammaproteobacteria	91347|Enterobacterales	543|Enterobacteriaceae	547|Enterobacter	550|Enterobacter cloacae	TRUE	FALSE	FALSE	FALSE
GCF_029843785.1	2975371	2975371	Stenotrophomonas sp. GD03712	strain=GD03712	Contig	100	1.66	https://ftp.ncbi.nlm.nih.gov/genomes/all/GCF/029/843/785/GCF_029843785.1_ASM2984378v1	2|Bacteria	1224|Pseudomonadota	1236|Gammaproteobacteria	135614|Xanthomonadales	32033|Xanthomonadaceae	40323|Stenotrophomonas	2975371|Stenotrophomonas sp. GD03712	TRUE	FALSE	FALSE	FALSE
GCF_029843795.1	648	648	Aeromonas caviae	strain=GD03710	Contig	100	0.24	https://ftp.ncbi.nlm.nih.gov/genomes/all/GCF/029/843/795/GCF_029843795.1_ASM2984379v1	2|Bacteria	1224|Pseudomonadota	1236|Gammaproteobacteria	135624|Aeromonadales	84642|Aeromonadaceae	642|Aeromonas	648|Aeromonas caviae	TRUE	FALSE	FALSE	FALSE
GCF_029843805.1	648	648	Aeromonas caviae	strain=GD03707	Contig	100	0.04	https://ftp.ncbi.nlm.nih.gov/genomes/all/GCF/029/843/805/GCF_029843805.1_ASM2984380v1	2|Bacteria	1224|Pseudomonadota	1236|Gammaproteobacteria	135624|Aeromonadales	84642|Aeromonadaceae	642|Aeromonas	648|Aeromonas caviae	TRUE	FALSE	FALSE	FALSE
GCF_029843845.1	78327	78327	Pseudomonas mosselii	strain=GD03708	Contig	100	0	https://ftp.ncbi.nlm.nih.gov/genomes/all/GCF/029/843/845/GCF_029843845.1_ASM2984384v1	2|Bacteria	1224|Pseudomonadota	1236|Gammaproteobacteria	72274|Pseudomonadales	135621|Pseudomonadaceae	286|Pseudomonas	78327|Pseudomonas mosselii	TRUE	FALSE	FALSE	FALSE
GCF_029843865.1	40215	40215	Acinetobacter junii	strain=GD03703	Contig	100	0.69	https://ftp.ncbi.nlm.nih.gov/genomes/all/GCF/029/843/865/GCF_029843865.1_ASM2984386v1	2|Bacteria	1224|Pseudomonadota	1236|Gammaproteobacteria	2887326|Moraxellales	468|Moraxellaceae	469|Acinetobacter	40215|Acinetobacter junii	TRUE	FALSE	FALSE	FALSE
GCF_029843895.1	301	301	Pseudomonas oleovorans	strain=GD03704	Contig	100	0.15	https://ftp.ncbi.nlm.nih.gov/genomes/all/GCF/029/843/895/GCF_029843895.1_ASM2984389v1	2|Bacteria	1224|Pseudomonadota	1236|Gammaproteobacteria	72274|Pseudomonadales	135621|Pseudomonadaceae	286|Pseudomonas	301|Pseudomonas oleovorans	TRUE	FALSE	FALSE	FALSE
GCF_029843925.1	301	301	Pseudomonas oleovorans	strain=GD03705	Contig	100	0.22	https://ftp.ncbi.nlm.nih.gov/genomes/all/GCF/029/843/925/GCF_029843925.1_ASM2984392v1	2|Bacteria	1224|Pseudomonadota	1236|Gammaproteobacteria	72274|Pseudomonadales	135621|Pseudomonadaceae	286|Pseudomonas	301|Pseudomonas oleovorans	TRUE	FALSE	FALSE	FALSE
GCF_029843945.1	225991	225991	Comamonas aquatica	strain=GD03699	Contig	100	0.35	https://ftp.ncbi.nlm.nih.gov/genomes/all/GCF/029/843/945/GCF_029843945.1_ASM2984394v1	2|Bacteria	1224|Pseudomonadota	28216|Betaproteobacteria	80840|Burkholderiales	80864|Comamonadaceae	283|Comamonas	225991|Comamonas aquatica	TRUE	FALSE	FALSE	FALSE
GCF_029843955.1	648	648	Aeromonas caviae	strain=GD03700	Contig	100	0.28	https://ftp.ncbi.nlm.nih.gov/genomes/all/GCF/029/843/955/GCF_029843955.1_ASM2984395v1	2|Bacteria	1224|Pseudomonadota	1236|Gammaproteobacteria	135624|Aeromonadales	84642|Aeromonadaceae	642|Aeromonas	648|Aeromonas caviae	TRUE	FALSE	FALSE	FALSE
GCF_029843985.1	2975370	2975370	Stenotrophomonas sp. GD03702	strain=GD03702	Contig	99.94	2.11	https://ftp.ncbi.nlm.nih.gov/genomes/all/GCF/029/843/985/GCF_029843985.1_ASM2984398v1	2|Bacteria	1224|Pseudomonadota	1236|Gammaproteobacteria	135614|Xanthomonadales	32033|Xanthomonadaceae	40323|Stenotrophomonas	2975370|Stenotrophomonas sp. GD03702	TRUE	FALSE	FALSE	FALSE
GCF_029844005.1	2975369	2975369	Stenotrophomonas sp. GD03701	strain=GD03701	Contig	100	1.99	https://ftp.ncbi.nlm.nih.gov/genomes/all/GCF/029/844/005/GCF_029844005.1_ASM2984400v1	2|Bacteria	1224|Pseudomonadota	1236|Gammaproteobacteria	135614|Xanthomonadales	32033|Xanthomonadaceae	40323|Stenotrophomonas	2975369|Stenotrophomonas sp. GD03701	TRUE	FALSE	FALSE	FALSE
GCF_029844025.1	208224	208224	Enterobacter kobei	strain=GD03698	Contig	100	0.69	https://ftp.ncbi.nlm.nih.gov/genomes/all/GCF/029/844/025/GCF_029844025.1_ASM2984402v1	2|Bacteria	1224|Pseudomonadota	1236|Gammaproteobacteria	91347|Enterobacterales	543|Enterobacteriaceae	547|Enterobacter	208224|Enterobacter kobei	TRUE	FALSE	FALSE	FALSE
GCF_029844045.1	287	287	Pseudomonas aeruginosa	strain=GD03697	Contig	100	0.24	https://ftp.ncbi.nlm.nih.gov/genomes/all/GCF/029/844/045/GCF_029844045.1_ASM2984404v1	2|Bacteria	1224|Pseudomonadota	1236|Gammaproteobacteria	72274|Pseudomonadales	135621|Pseudomonadaceae	286|Pseudomonas	287|Pseudomonas aeruginosa	TRUE	FALSE	FALSE	FALSE
GCF_029844065.1	2975368	2975368	Pseudomonas sp. GD03696	strain=GD03696	Contig	100	0.89	https://ftp.ncbi.nlm.nih.gov/genomes/all/GCF/029/844/065/GCF_029844065.1_ASM2984406v1	2|Bacteria	1224|Pseudomonadota	1236|Gammaproteobacteria	72274|Pseudomonadales	135621|Pseudomonadaceae	286|Pseudomonas	2975368|Pseudomonas sp. GD03696	TRUE	FALSE	FALSE	FALSE
GCF_029844075.1	1463165	1463165	Klebsiella quasipneumoniae	strain=GD03695	Contig	100	0.36	https://ftp.ncbi.nlm.nih.gov/genomes/all/GCF/029/844/075/GCF_029844075.1_ASM2984407v1	2|Bacteria	1224|Pseudomonadota	1236|Gammaproteobacteria	91347|Enterobacterales	543|Enterobacteriaceae	570|Klebsiella	1463165|Klebsiella quasipneumoniae	TRUE	FALSE	FALSE	FALSE
GCF_029844305.1	546	546	Citrobacter freundii	strain=GD03694	Contig	100	0.46	https://ftp.ncbi.nlm.nih.gov/genomes/all/GCF/029/844/305/GCF_029844305.1_ASM2984430v1	2|Bacteria	1224|Pseudomonadota	1236|Gammaproteobacteria	91347|Enterobacterales	543|Enterobacteriaceae	544|Citrobacter	546|Citrobacter freundii	TRUE	FALSE	FALSE	FALSE
GCF_029844325.1	1134687	1134687	Klebsiella michiganensis	strain=GD03693	Contig	100	0.51	https://ftp.ncbi.nlm.nih.gov/genomes/all/GCF/029/844/325/GCF_029844325.1_ASM2984432v1	2|Bacteria	1224|Pseudomonadota	1236|Gammaproteobacteria	91347|Enterobacterales	543|Enterobacteriaceae	570|Klebsiella	1134687|Klebsiella michiganensis	TRUE	FALSE	FALSE	FALSE
GCF_029844345.1	28197	28197	Aliarcobacter butzleri	strain=GD03692	Contig	100	0.13	https://ftp.ncbi.nlm.nih.gov/genomes/all/GCF/029/844/345/GCF_029844345.1_ASM2984434v1	2|Bacteria	29547|Campylobacterota	3031852|Epsilonproteobacteria	213849|Campylobacterales	2808963|Arcobacteraceae	2321111|Aliarcobacter	28197|Aliarcobacter butzleri	TRUE	FALSE	FALSE	FALSE
GCF_029844365.1	2975367	2975367	Pseudomonas sp. GD03691	strain=GD03691	Contig	100	0.44	https://ftp.ncbi.nlm.nih.gov/genomes/all/GCF/029/844/365/GCF_029844365.1_ASM2984436v1	2|Bacteria	1224|Pseudomonadota	1236|Gammaproteobacteria	72274|Pseudomonadales	135621|Pseudomonadaceae	286|Pseudomonas	2975367|Pseudomonas sp. GD03691	TRUE	FALSE	FALSE	FALSE
GCF_029844385.1	2975366	2975366	Pseudomonas sp. GD03689	strain=GD03689	Contig	99.96	0.44	https://ftp.ncbi.nlm.nih.gov/genomes/all/GCF/029/844/385/GCF_029844385.1_ASM2984438v1	2|Bacteria	1224|Pseudomonadota	1236|Gammaproteobacteria	72274|Pseudomonadales	135621|Pseudomonadaceae	286|Pseudomonas	2975366|Pseudomonas sp. GD03689	TRUE	FALSE	FALSE	FALSE
GCF_029844405.1	2571105	2571105	Pseudomonas nicosulfuronedens	strain=GD03690	Contig	99.98	0.09	https://ftp.ncbi.nlm.nih.gov/genomes/all/GCF/029/844/405/GCF_029844405.1_ASM2984440v1	2|Bacteria	1224|Pseudomonadota	1236|Gammaproteobacteria	72274|Pseudomonadales	135621|Pseudomonadaceae	286|Pseudomonas	2571105|Pseudomonas nicosulfuronedens	TRUE	FALSE	FALSE	FALSE
GCF_029844425.1	208224	208224	Enterobacter kobei	strain=GD03688	Contig	100	0.69	https://ftp.ncbi.nlm.nih.gov/genomes/all/GCF/029/844/425/GCF_029844425.1_ASM2984442v1	2|Bacteria	1224|Pseudomonadota	1236|Gammaproteobacteria	91347|Enterobacterales	543|Enterobacteriaceae	547|Enterobacter	208224|Enterobacter kobei	TRUE	FALSE	FALSE	FALSE
GCF_029844445.1	648	648	Aeromonas caviae	strain=GD03687	Contig	100	0.08	https://ftp.ncbi.nlm.nih.gov/genomes/all/GCF/029/844/445/GCF_029844445.1_ASM2984444v1	2|Bacteria	1224|Pseudomonadota	1236|Gammaproteobacteria	135624|Aeromonadales	84642|Aeromonadaceae	642|Aeromonas	648|Aeromonas caviae	TRUE	FALSE	FALSE	FALSE
GCF_029844465.1	225991	225991	Comamonas aquatica	strain=GD03686	Contig	99.99	0.14	https://ftp.ncbi.nlm.nih.gov/genomes/all/GCF/029/844/465/GCF_029844465.1_ASM2984446v1	2|Bacteria	1224|Pseudomonadota	28216|Betaproteobacteria	80840|Burkholderiales	80864|Comamonadaceae	283|Comamonas	225991|Comamonas aquatica	TRUE	FALSE	FALSE	FALSE
GCF_029844485.1	2571105	2571105	Pseudomonas nicosulfuronedens	strain=GD03685	Contig	100	0.11	https://ftp.ncbi.nlm.nih.gov/genomes/all/GCF/029/844/485/GCF_029844485.1_ASM2984448v1	2|Bacteria	1224|Pseudomonadota	1236|Gammaproteobacteria	72274|Pseudomonadales	135621|Pseudomonadaceae	286|Pseudomonas	2571105|Pseudomonas nicosulfuronedens	TRUE	FALSE	FALSE	FALSE
GCF_029844505.1	208224	208224	Enterobacter kobei	strain=GD03684	Contig	100	0.53	https://ftp.ncbi.nlm.nih.gov/genomes/all/GCF/029/844/505/GCF_029844505.1_ASM2984450v1	2|Bacteria	1224|Pseudomonadota	1236|Gammaproteobacteria	91347|Enterobacterales	543|Enterobacteriaceae	547|Enterobacter	208224|Enterobacter kobei	TRUE	FALSE	FALSE	FALSE
GCF_029844525.1	40324	40324	Stenotrophomonas maltophilia	strain=GD03682	Contig	99.99	0.38	https://ftp.ncbi.nlm.nih.gov/genomes/all/GCF/029/844/525/GCF_029844525.1_ASM2984452v1	2|Bacteria	1224|Pseudomonadota	1236|Gammaproteobacteria	135614|Xanthomonadales	32033|Xanthomonadaceae	40323|Stenotrophomonas	40324|Stenotrophomonas maltophilia	TRUE	FALSE	FALSE	FALSE
GCF_029844535.1	108980	108980	Acinetobacter ursingii	strain=GD03683	Contig	99.99	0.85	https://ftp.ncbi.nlm.nih.gov/genomes/all/GCF/029/844/535/GCF_029844535.1_ASM2984453v1	2|Bacteria	1224|Pseudomonadota	1236|Gammaproteobacteria	2887326|Moraxellales	468|Moraxellaceae	469|Acinetobacter	108980|Acinetobacter ursingii	TRUE	FALSE	FALSE	FALSE
GCF_029844565.1	2666183	2666183	Pseudomonas juntendi	strain=GD03681	Contig	100	0.43	https://ftp.ncbi.nlm.nih.gov/genomes/all/GCF/029/844/565/GCF_029844565.1_ASM2984456v1	2|Bacteria	1224|Pseudomonadota	1236|Gammaproteobacteria	72274|Pseudomonadales	135621|Pseudomonadaceae	286|Pseudomonas	2666183|Pseudomonas juntendi	TRUE	FALSE	FALSE	FALSE
GCF_029844585.1	287	287	Pseudomonas aeruginosa	strain=GD03678	Contig	100	0.06	https://ftp.ncbi.nlm.nih.gov/genomes/all/GCF/029/844/585/GCF_029844585.1_ASM2984458v1	2|Bacteria	1224|Pseudomonadota	1236|Gammaproteobacteria	72274|Pseudomonadales	135621|Pseudomonadaceae	286|Pseudomonas	287|Pseudomonas aeruginosa	TRUE	FALSE	FALSE	FALSE
GCF_029844605.1	40324	40324	Stenotrophomonas maltophilia	strain=GD03679	Contig	100	0.4	https://ftp.ncbi.nlm.nih.gov/genomes/all/GCF/029/844/605/GCF_029844605.1_ASM2984460v1	2|Bacteria	1224|Pseudomonadota	1236|Gammaproteobacteria	135614|Xanthomonadales	32033|Xanthomonadaceae	40323|Stenotrophomonas	40324|Stenotrophomonas maltophilia	TRUE	FALSE	FALSE	FALSE
GCF_029844625.1	2975365	2975365	Stenotrophomonas sp. GD03680	strain=GD03680	Contig	94.44	0.03	https://ftp.ncbi.nlm.nih.gov/genomes/all/GCF/029/844/625/GCF_029844625.1_ASM2984462v1	2|Bacteria	1224|Pseudomonadota	1236|Gammaproteobacteria	135614|Xanthomonadales	32033|Xanthomonadaceae	40323|Stenotrophomonas	2975365|Stenotrophomonas sp. GD03680	TRUE	FALSE	FALSE	FALSE
GCF_029844645.1	2058152	2058152	Klebsiella grimontii	strain=GD03677	Contig	100	0.55	https://ftp.ncbi.nlm.nih.gov/genomes/all/GCF/029/844/645/GCF_029844645.1_ASM2984464v1	2|Bacteria	1224|Pseudomonadota	1236|Gammaproteobacteria	91347|Enterobacterales	543|Enterobacteriaceae	570|Klebsiella	2058152|Klebsiella grimontii	TRUE	FALSE	FALSE	FALSE
GCF_029844665.1	470868	470868	Achromobacter marplatensis	strain=GD03676	Contig	100	1.3	https://ftp.ncbi.nlm.nih.gov/genomes/all/GCF/029/844/665/GCF_029844665.1_ASM2984466v1	2|Bacteria	1224|Pseudomonadota	28216|Betaproteobacteria	80840|Burkholderiales	506|Alcaligenaceae	222|Achromobacter	470868|Achromobacter marplatensis	TRUE	FALSE	FALSE	FALSE
GCF_029844685.1	40214	40214	Acinetobacter johnsonii	strain=GD03675	Contig	100	0.6	https://ftp.ncbi.nlm.nih.gov/genomes/all/GCF/029/844/685/GCF_029844685.1_ASM2984468v1	2|Bacteria	1224|Pseudomonadota	1236|Gammaproteobacteria	2887326|Moraxellales	468|Moraxellaceae	469|Acinetobacter	40214|Acinetobacter johnsonii	TRUE	FALSE	FALSE	FALSE
GCF_029844705.1	40324	40324	Stenotrophomonas maltophilia	strain=GD03674	Contig	100	0.17	https://ftp.ncbi.nlm.nih.gov/genomes/all/GCF/029/844/705/GCF_029844705.1_ASM2984470v1	2|Bacteria	1224|Pseudomonadota	1236|Gammaproteobacteria	135614|Xanthomonadales	32033|Xanthomonadaceae	40323|Stenotrophomonas	40324|Stenotrophomonas maltophilia	TRUE	FALSE	FALSE	FALSE
GCF_029844725.1	2975364	2975364	Pantoea sp. GD03673	strain=GD03673	Contig	100	0.12	https://ftp.ncbi.nlm.nih.gov/genomes/all/GCF/029/844/725/GCF_029844725.1_ASM2984472v1	2|Bacteria	1224|Pseudomonadota	1236|Gammaproteobacteria	91347|Enterobacterales	1903409|Erwiniaceae	53335|Pantoea	2975364|Pantoea sp. GD03673	TRUE	FALSE	FALSE	FALSE
GCF_029844745.1	108980	108980	Acinetobacter ursingii	strain=GD03672	Contig	99.99	0.85	https://ftp.ncbi.nlm.nih.gov/genomes/all/GCF/029/844/745/GCF_029844745.1_ASM2984474v1	2|Bacteria	1224|Pseudomonadota	1236|Gammaproteobacteria	2887326|Moraxellales	468|Moraxellaceae	469|Acinetobacter	108980|Acinetobacter ursingii	TRUE	FALSE	FALSE	FALSE
GCF_029844765.1	529	529	Brucella anthropi	strain=GD03669	Contig	100	1.73	https://ftp.ncbi.nlm.nih.gov/genomes/all/GCF/029/844/765/GCF_029844765.1_ASM2984476v1	2|Bacteria	1224|Pseudomonadota	28211|Alphaproteobacteria	356|Hyphomicrobiales	118882|Brucellaceae	234|Brucella	529|Brucella anthropi	TRUE	FALSE	FALSE	FALSE
GCF_029844785.1	108980	108980	Acinetobacter ursingii	strain=GD03671	Contig	100	1.1	https://ftp.ncbi.nlm.nih.gov/genomes/all/GCF/029/844/785/GCF_029844785.1_ASM2984478v1	2|Bacteria	1224|Pseudomonadota	1236|Gammaproteobacteria	2887326|Moraxellales	468|Moraxellaceae	469|Acinetobacter	108980|Acinetobacter ursingii	TRUE	FALSE	FALSE	FALSE
GCF_029844805.1	2565368	2565368	Pseudomonas atacamensis	strain=GD03670	Contig	100	0.11	https://ftp.ncbi.nlm.nih.gov/genomes/all/GCF/029/844/805/GCF_029844805.1_ASM2984480v1	2|Bacteria	1224|Pseudomonadota	1236|Gammaproteobacteria	72274|Pseudomonadales	135621|Pseudomonadaceae	286|Pseudomonas	2565368|Pseudomonas atacamensis	TRUE	FALSE	FALSE	FALSE
GCF_029844825.1	108980	108980	Acinetobacter ursingii	strain=GD03668	Contig	100	0.21	https://ftp.ncbi.nlm.nih.gov/genomes/all/GCF/029/844/825/GCF_029844825.1_ASM2984482v1	2|Bacteria	1224|Pseudomonadota	1236|Gammaproteobacteria	2887326|Moraxellales	468|Moraxellaceae	469|Acinetobacter	108980|Acinetobacter ursingii	TRUE	FALSE	FALSE	FALSE
GCF_029844845.1	287	287	Pseudomonas aeruginosa	strain=GD03666	Contig	100	0.01	https://ftp.ncbi.nlm.nih.gov/genomes/all/GCF/029/844/845/GCF_029844845.1_ASM2984484v1	2|Bacteria	1224|Pseudomonadota	1236|Gammaproteobacteria	72274|Pseudomonadales	135621|Pseudomonadaceae	286|Pseudomonas	287|Pseudomonas aeruginosa	TRUE	FALSE	FALSE	FALSE
GCF_029844865.1	61645	61645	Enterobacter asburiae	strain=GD03667	Contig	100	0.11	https://ftp.ncbi.nlm.nih.gov/genomes/all/GCF/029/844/865/GCF_029844865.1_ASM2984486v1	2|Bacteria	1224|Pseudomonadota	1236|Gammaproteobacteria	91347|Enterobacterales	543|Enterobacteriaceae	547|Enterobacter	61645|Enterobacter asburiae	TRUE	FALSE	FALSE	FALSE
GCF_029844885.1	287	287	Pseudomonas aeruginosa	strain=GD03665	Contig	100	0.04	https://ftp.ncbi.nlm.nih.gov/genomes/all/GCF/029/844/885/GCF_029844885.1_ASM2984488v1	2|Bacteria	1224|Pseudomonadota	1236|Gammaproteobacteria	72274|Pseudomonadales	135621|Pseudomonadaceae	286|Pseudomonas	287|Pseudomonas aeruginosa	TRUE	FALSE	FALSE	FALSE
GCF_029844905.1	61645	61645	Enterobacter asburiae	strain=GD03664	Contig	100	0.1	https://ftp.ncbi.nlm.nih.gov/genomes/all/GCF/029/844/905/GCF_029844905.1_ASM2984490v1	2|Bacteria	1224|Pseudomonadota	1236|Gammaproteobacteria	91347|Enterobacterales	543|Enterobacteriaceae	547|Enterobacter	61645|Enterobacter asburiae	TRUE	FALSE	FALSE	FALSE
GCF_029844925.1	648995	648995	Agrobacterium pusense	strain=GD03663	Contig	100	0.81	https://ftp.ncbi.nlm.nih.gov/genomes/all/GCF/029/844/925/GCF_029844925.1_ASM2984492v1	2|Bacteria	1224|Pseudomonadota	28211|Alphaproteobacteria	356|Hyphomicrobiales	82115|Rhizobiaceae	357|Agrobacterium	648995|Agrobacterium pusense	TRUE	FALSE	FALSE	FALSE
GCF_029844945.1	108980	108980	Acinetobacter ursingii	strain=GD03662	Contig	100	0.27	https://ftp.ncbi.nlm.nih.gov/genomes/all/GCF/029/844/945/GCF_029844945.1_ASM2984494v1	2|Bacteria	1224|Pseudomonadota	1236|Gammaproteobacteria	2887326|Moraxellales	468|Moraxellaceae	469|Acinetobacter	108980|Acinetobacter ursingii	TRUE	FALSE	FALSE	FALSE
GCF_029844965.1	472694	472694	Pantoea brenneri	strain=GD03661	Contig	100	0.04	https://ftp.ncbi.nlm.nih.gov/genomes/all/GCF/029/844/965/GCF_029844965.1_ASM2984496v1	2|Bacteria	1224|Pseudomonadota	1236|Gammaproteobacteria	91347|Enterobacterales	1903409|Erwiniaceae	53335|Pantoea	472694|Pantoea brenneri	TRUE	FALSE	FALSE	FALSE
GCF_029844985.1	108980	108980	Acinetobacter ursingii	strain=GD03660	Contig	99.99	0.32	https://ftp.ncbi.nlm.nih.gov/genomes/all/GCF/029/844/985/GCF_029844985.1_ASM2984498v1	2|Bacteria	1224|Pseudomonadota	1236|Gammaproteobacteria	2887326|Moraxellales	468|Moraxellaceae	469|Acinetobacter	108980|Acinetobacter ursingii	TRUE	FALSE	FALSE	FALSE
GCF_029845005.1	13690	13690	Sphingobium yanoikuyae	strain=GD03659	Contig	100	1.32	https://ftp.ncbi.nlm.nih.gov/genomes/all/GCF/029/845/005/GCF_029845005.1_ASM2984500v1	2|Bacteria	1224|Pseudomonadota	28211|Alphaproteobacteria	204457|Sphingomonadales	41297|Sphingomonadaceae	165695|Sphingobium	13690|Sphingobium yanoikuyae	TRUE	FALSE	FALSE	FALSE
GCF_029845025.1	2975363	2975363	Stenotrophomonas sp. GD03657	strain=GD03657	Contig	100	3.9	https://ftp.ncbi.nlm.nih.gov/genomes/all/GCF/029/845/025/GCF_029845025.1_ASM2984502v1	2|Bacteria	1224|Pseudomonadota	1236|Gammaproteobacteria	135614|Xanthomonadales	32033|Xanthomonadaceae	40323|Stenotrophomonas	2975363|Stenotrophomonas sp. GD03657	TRUE	FALSE	FALSE	FALSE
GCF_029845045.1	13690	13690	Sphingobium yanoikuyae	strain=GD03658	Contig	100	1.3	https://ftp.ncbi.nlm.nih.gov/genomes/all/GCF/029/845/045/GCF_029845045.1_ASM2984504v1	2|Bacteria	1224|Pseudomonadota	28211|Alphaproteobacteria	204457|Sphingomonadales	41297|Sphingomonadaceae	165695|Sphingobium	13690|Sphingobium yanoikuyae	TRUE	FALSE	FALSE	FALSE
GCF_029845065.1	287	287	Pseudomonas aeruginosa	strain=GD03656	Contig	99.9	0.04	https://ftp.ncbi.nlm.nih.gov/genomes/all/GCF/029/845/065/GCF_029845065.1_ASM2984506v1	2|Bacteria	1224|Pseudomonadota	1236|Gammaproteobacteria	72274|Pseudomonadales	135621|Pseudomonadaceae	286|Pseudomonas	287|Pseudomonas aeruginosa	TRUE	FALSE	FALSE	FALSE
GCF_029845085.1	287	287	Pseudomonas aeruginosa	strain=GD03655	Contig	100	0.05	https://ftp.ncbi.nlm.nih.gov/genomes/all/GCF/029/845/085/GCF_029845085.1_ASM2984508v1	2|Bacteria	1224|Pseudomonadota	1236|Gammaproteobacteria	72274|Pseudomonadales	135621|Pseudomonadaceae	286|Pseudomonas	287|Pseudomonas aeruginosa	TRUE	FALSE	FALSE	FALSE
GCF_029845105.1	2975362	2975362	Stenotrophomonas sp. GD03654	strain=GD03654	Contig	100	0.99	https://ftp.ncbi.nlm.nih.gov/genomes/all/GCF/029/845/105/GCF_029845105.1_ASM2984510v1	2|Bacteria	1224|Pseudomonadota	1236|Gammaproteobacteria	135614|Xanthomonadales	32033|Xanthomonadaceae	40323|Stenotrophomonas	2975362|Stenotrophomonas sp. GD03654	TRUE	FALSE	FALSE	FALSE
GCF_029845125.1	13690	13690	Sphingobium yanoikuyae	strain=GD03653	Contig	100	1.22	https://ftp.ncbi.nlm.nih.gov/genomes/all/GCF/029/845/125/GCF_029845125.1_ASM2984512v1	2|Bacteria	1224|Pseudomonadota	28211|Alphaproteobacteria	204457|Sphingomonadales	41297|Sphingomonadaceae	165695|Sphingobium	13690|Sphingobium yanoikuyae	TRUE	FALSE	FALSE	FALSE
GCF_029845145.1	40214	40214	Acinetobacter johnsonii	strain=GD03652	Contig	100	1.1	https://ftp.ncbi.nlm.nih.gov/genomes/all/GCF/029/845/145/GCF_029845145.1_ASM2984514v1	2|Bacteria	1224|Pseudomonadota	1236|Gammaproteobacteria	2887326|Moraxellales	468|Moraxellaceae	469|Acinetobacter	40214|Acinetobacter johnsonii	TRUE	FALSE	FALSE	FALSE
GCF_029845165.1	2975361	2975361	Pseudomonas sp. GD03651	strain=GD03651	Contig	99.99	0.27	https://ftp.ncbi.nlm.nih.gov/genomes/all/GCF/029/845/165/GCF_029845165.1_ASM2984516v1	2|Bacteria	1224|Pseudomonadota	1236|Gammaproteobacteria	72274|Pseudomonadales	135621|Pseudomonadaceae	286|Pseudomonas	2975361|Pseudomonas sp. GD03651	TRUE	FALSE	FALSE	FALSE
GCF_029845185.1	287	287	Pseudomonas aeruginosa	strain=GD03650	Contig	100	0.06	https://ftp.ncbi.nlm.nih.gov/genomes/all/GCF/029/845/185/GCF_029845185.1_ASM2984518v1	2|Bacteria	1224|Pseudomonadota	1236|Gammaproteobacteria	72274|Pseudomonadales	135621|Pseudomonadaceae	286|Pseudomonas	287|Pseudomonas aeruginosa	TRUE	FALSE	FALSE	FALSE
GCF_029845205.1	40214	40214	Acinetobacter johnsonii	strain=GD03649	Contig	100	1.08	https://ftp.ncbi.nlm.nih.gov/genomes/all/GCF/029/845/205/GCF_029845205.1_ASM2984520v1	2|Bacteria	1224|Pseudomonadota	1236|Gammaproteobacteria	2887326|Moraxellales	468|Moraxellaceae	469|Acinetobacter	40214|Acinetobacter johnsonii	TRUE	FALSE	FALSE	FALSE
GCF_029845245.1	2975360	2975360	Acinetobacter sp. GD03647	strain=GD03647	Contig	100	0.5	https://ftp.ncbi.nlm.nih.gov/genomes/all/GCF/029/845/245/GCF_029845245.1_ASM2984524v1	2|Bacteria	1224|Pseudomonadota	1236|Gammaproteobacteria	2887326|Moraxellales	468|Moraxellaceae	469|Acinetobacter	2975360|Acinetobacter sp. GD03647	TRUE	FALSE	FALSE	FALSE
GCF_029845265.1	301	301	Pseudomonas oleovorans	strain=GD03646	Contig	100	0.37	https://ftp.ncbi.nlm.nih.gov/genomes/all/GCF/029/845/265/GCF_029845265.1_ASM2984526v1	2|Bacteria	1224|Pseudomonadota	1236|Gammaproteobacteria	72274|Pseudomonadales	135621|Pseudomonadaceae	286|Pseudomonas	301|Pseudomonas oleovorans	TRUE	FALSE	FALSE	FALSE
GCF_029845285.1	2975359	2975359	Acinetobacter sp. GD03645	strain=GD03645	Contig	100	0.49	https://ftp.ncbi.nlm.nih.gov/genomes/all/GCF/029/845/285/GCF_029845285.1_ASM2984528v1	2|Bacteria	1224|Pseudomonadota	1236|Gammaproteobacteria	2887326|Moraxellales	468|Moraxellaceae	469|Acinetobacter	2975359|Acinetobacter sp. GD03645	TRUE	FALSE	FALSE	FALSE
GCF_029845305.1	2975358	2975358	Empedobacter sp. GD03644	strain=GD03644	Contig	100	1.12	https://ftp.ncbi.nlm.nih.gov/genomes/all/GCF/029/845/305/GCF_029845305.1_ASM2984530v1	2|Bacteria	976|Bacteroidota	117743|Flavobacteriia	200644|Flavobacteriales	2762318|Weeksellaceae	59734|Empedobacter	2975358|Empedobacter sp. GD03644	TRUE	FALSE	FALSE	FALSE
GCF_029845325.1	2975356	2975356	Agrobacterium sp. GD03642	strain=GD03642	Contig	100	3.14	https://ftp.ncbi.nlm.nih.gov/genomes/all/GCF/029/845/325/GCF_029845325.1_ASM2984532v1	2|Bacteria	1224|Pseudomonadota	28211|Alphaproteobacteria	356|Hyphomicrobiales	82115|Rhizobiaceae	357|Agrobacterium	2975356|Agrobacterium sp. GD03642	TRUE	FALSE	FALSE	FALSE
GCF_029845345.1	2975357	2975357	Agrobacterium sp. GD03643	strain=GD03643	Contig	100	3.01	https://ftp.ncbi.nlm.nih.gov/genomes/all/GCF/029/845/345/GCF_029845345.1_ASM2984534v1	2|Bacteria	1224|Pseudomonadota	28211|Alphaproteobacteria	356|Hyphomicrobiales	82115|Rhizobiaceae	357|Agrobacterium	2975357|Agrobacterium sp. GD03643	TRUE	FALSE	FALSE	FALSE
GCF_029845365.1	2975355	2975355	Acinetobacter sp. GD03641	strain=GD03641	Contig	100	0.5	https://ftp.ncbi.nlm.nih.gov/genomes/all/GCF/029/845/365/GCF_029845365.1_ASM2984536v1	2|Bacteria	1224|Pseudomonadota	1236|Gammaproteobacteria	2887326|Moraxellales	468|Moraxellaceae	469|Acinetobacter	2975355|Acinetobacter sp. GD03641	TRUE	FALSE	FALSE	FALSE
GCF_029845385.1	180282	180282	Delftia tsuruhatensis	strain=GD03640	Contig	100	0.23	https://ftp.ncbi.nlm.nih.gov/genomes/all/GCF/029/845/385/GCF_029845385.1_ASM2984538v1	2|Bacteria	1224|Pseudomonadota	28216|Betaproteobacteria	80840|Burkholderiales	80864|Comamonadaceae	80865|Delftia	180282|Delftia tsuruhatensis	TRUE	FALSE	FALSE	FALSE
GCF_029845405.1	2975354	2975354	Pigmentiphaga sp. GD03639	strain=GD03639	Contig	99.61	0.26	https://ftp.ncbi.nlm.nih.gov/genomes/all/GCF/029/845/405/GCF_029845405.1_ASM2984540v1	2|Bacteria	1224|Pseudomonadota	28216|Betaproteobacteria	80840|Burkholderiales	506|Alcaligenaceae	152267|Pigmentiphaga	2975354|Pigmentiphaga sp. GD03639	TRUE	FALSE	FALSE	FALSE
GCF_029845425.1	2975353	2975353	Agrobacterium sp. GD03638	strain=GD03638	Contig	100	2.92	https://ftp.ncbi.nlm.nih.gov/genomes/all/GCF/029/845/425/GCF_029845425.1_ASM2984542v1	2|Bacteria	1224|Pseudomonadota	28211|Alphaproteobacteria	356|Hyphomicrobiales	82115|Rhizobiaceae	357|Agrobacterium	2975353|Agrobacterium sp. GD03638	TRUE	FALSE	FALSE	FALSE
GCF_029845455.1	1404	1404	Priestia megaterium	strain=s92_4	Scaffold	100	1.91	https://ftp.ncbi.nlm.nih.gov/genomes/all/GCF/029/845/455/GCF_029845455.1_ASM2984545v1	2|Bacteria	1239|Bacillota	91061|Bacilli	1385|Bacillales	186817|Bacillaceae	2800373|Priestia	1404|Priestia megaterium	TRUE	FALSE	FALSE	FALSE
GCF_029845465.1	562	562	Escherichia coli	strain=T22B	Contig	100	0.05	https://ftp.ncbi.nlm.nih.gov/genomes/all/GCF/029/845/465/GCF_029845465.1_ASM2984546v1	2|Bacteria	1224|Pseudomonadota	1236|Gammaproteobacteria	91347|Enterobacterales	543|Enterobacteriaceae	561|Escherichia	562|Escherichia coli	TRUE	FALSE	FALSE	FALSE
GCF_029845495.1	1404	1404	Priestia megaterium	strain=s92_1	Scaffold	100	2.39	https://ftp.ncbi.nlm.nih.gov/genomes/all/GCF/029/845/495/GCF_029845495.1_ASM2984549v1	2|Bacteria	1239|Bacillota	91061|Bacilli	1385|Bacillales	186817|Bacillaceae	2800373|Priestia	1404|Priestia megaterium	TRUE	FALSE	FALSE	FALSE
GCF_029845505.1	562	562	Escherichia coli	strain=T21-B	Contig	100	0.1	https://ftp.ncbi.nlm.nih.gov/genomes/all/GCF/029/845/505/GCF_029845505.1_ASM2984550v1	2|Bacteria	1224|Pseudomonadota	1236|Gammaproteobacteria	91347|Enterobacterales	543|Enterobacteriaceae	561|Escherichia	562|Escherichia coli	TRUE	FALSE	FALSE	FALSE
GCF_029845515.1	562	562	Escherichia coli	strain=T19B	Contig	100	0.06	https://ftp.ncbi.nlm.nih.gov/genomes/all/GCF/029/845/515/GCF_029845515.1_ASM2984551v1	2|Bacteria	1224|Pseudomonadota	1236|Gammaproteobacteria	91347|Enterobacterales	543|Enterobacteriaceae	561|Escherichia	562|Escherichia coli	TRUE	FALSE	FALSE	FALSE
GCF_029845525.1	1288392	1288392	Moraxella porci	strain=LG6-2	Scaffold	99.96	0.13	https://ftp.ncbi.nlm.nih.gov/genomes/all/GCF/029/845/525/GCF_029845525.1_ASM2984552v1	2|Bacteria	1224|Pseudomonadota	1236|Gammaproteobacteria	2887326|Moraxellales	468|Moraxellaceae	475|Moraxella	1288392|Moraxella porci	TRUE	FALSE	FALSE	FALSE
GCF_029845575.1	562	562	Escherichia coli	strain=T18B	Contig	100	0.35	https://ftp.ncbi.nlm.nih.gov/genomes/all/GCF/029/845/575/GCF_029845575.1_ASM2984557v1	2|Bacteria	1224|Pseudomonadota	1236|Gammaproteobacteria	91347|Enterobacterales	543|Enterobacteriaceae	561|Escherichia	562|Escherichia coli	TRUE	FALSE	FALSE	FALSE
GCF_029845595.1	562	562	Escherichia coli	strain=OV-CH78_2	Contig	100	0.44	https://ftp.ncbi.nlm.nih.gov/genomes/all/GCF/029/845/595/GCF_029845595.1_ASM2984559v1	2|Bacteria	1224|Pseudomonadota	1236|Gammaproteobacteria	91347|Enterobacterales	543|Enterobacteriaceae	561|Escherichia	562|Escherichia coli	TRUE	FALSE	FALSE	FALSE
GCF_029845605.1	562	562	Escherichia coli	strain=P-88	Contig	100	0.96	https://ftp.ncbi.nlm.nih.gov/genomes/all/GCF/029/845/605/GCF_029845605.1_ASM2984560v1	2|Bacteria	1224|Pseudomonadota	1236|Gammaproteobacteria	91347|Enterobacterales	543|Enterobacteriaceae	561|Escherichia	562|Escherichia coli	TRUE	FALSE	FALSE	FALSE
GCF_029845635.1	562	562	Escherichia coli	strain=RM_CIP_54	Contig	100	0.52	https://ftp.ncbi.nlm.nih.gov/genomes/all/GCF/029/845/635/GCF_029845635.1_ASM2984563v1	2|Bacteria	1224|Pseudomonadota	1236|Gammaproteobacteria	91347|Enterobacterales	543|Enterobacteriaceae	561|Escherichia	562|Escherichia coli	TRUE	FALSE	FALSE	FALSE
GCF_029845655.1	562	562	Escherichia coli	strain=OV-CH_82	Contig	100	0.34	https://ftp.ncbi.nlm.nih.gov/genomes/all/GCF/029/845/655/GCF_029845655.1_ASM2984565v1	2|Bacteria	1224|Pseudomonadota	1236|Gammaproteobacteria	91347|Enterobacterales	543|Enterobacteriaceae	561|Escherichia	562|Escherichia coli	TRUE	FALSE	FALSE	FALSE
GCF_029845665.1	562	562	Escherichia coli	strain=P-87	Contig	100	0.27	https://ftp.ncbi.nlm.nih.gov/genomes/all/GCF/029/845/665/GCF_029845665.1_ASM2984566v1	2|Bacteria	1224|Pseudomonadota	1236|Gammaproteobacteria	91347|Enterobacterales	543|Enterobacteriaceae	561|Escherichia	562|Escherichia coli	TRUE	FALSE	FALSE	FALSE
GCF_029845695.1	562	562	Escherichia coli	strain=N50B	Contig	100	0.05	https://ftp.ncbi.nlm.nih.gov/genomes/all/GCF/029/845/695/GCF_029845695.1_ASM2984569v1	2|Bacteria	1224|Pseudomonadota	1236|Gammaproteobacteria	91347|Enterobacterales	543|Enterobacteriaceae	561|Escherichia	562|Escherichia coli	TRUE	FALSE	FALSE	FALSE
GCF_029845705.1	562	562	Escherichia coli	strain=N44-B_2	Contig	100	0.13	https://ftp.ncbi.nlm.nih.gov/genomes/all/GCF/029/845/705/GCF_029845705.1_ASM2984570v1	2|Bacteria	1224|Pseudomonadota	1236|Gammaproteobacteria	91347|Enterobacterales	543|Enterobacteriaceae	561|Escherichia	562|Escherichia coli	TRUE	FALSE	FALSE	FALSE
GCF_029845735.1	562	562	Escherichia coli	strain=N41-B	Contig	100	0.1	https://ftp.ncbi.nlm.nih.gov/genomes/all/GCF/029/845/735/GCF_029845735.1_ASM2984573v1	2|Bacteria	1224|Pseudomonadota	1236|Gammaproteobacteria	91347|Enterobacterales	543|Enterobacteriaceae	561|Escherichia	562|Escherichia coli	TRUE	FALSE	FALSE	FALSE
GCF_029845755.1	562	562	Escherichia coli	strain=N4	Contig	100	0.03	https://ftp.ncbi.nlm.nih.gov/genomes/all/GCF/029/845/755/GCF_029845755.1_ASM2984575v1	2|Bacteria	1224|Pseudomonadota	1236|Gammaproteobacteria	91347|Enterobacterales	543|Enterobacteriaceae	561|Escherichia	562|Escherichia coli	TRUE	FALSE	FALSE	FALSE
GCF_029845775.1	562	562	Escherichia coli	strain=N33-B	Contig	100	0.02	https://ftp.ncbi.nlm.nih.gov/genomes/all/GCF/029/845/775/GCF_029845775.1_ASM2984577v1	2|Bacteria	1224|Pseudomonadota	1236|Gammaproteobacteria	91347|Enterobacterales	543|Enterobacteriaceae	561|Escherichia	562|Escherichia coli	TRUE	FALSE	FALSE	FALSE
GCF_029845795.1	562	562	Escherichia coli	strain=K6-B_2	Contig	100	0.11	https://ftp.ncbi.nlm.nih.gov/genomes/all/GCF/029/845/795/GCF_029845795.1_ASM2984579v1	2|Bacteria	1224|Pseudomonadota	1236|Gammaproteobacteria	91347|Enterobacterales	543|Enterobacteriaceae	561|Escherichia	562|Escherichia coli	TRUE	FALSE	FALSE	FALSE
GCF_029845805.1	562	562	Escherichia coli	strain=L4-B_A	Contig	100	0.03	https://ftp.ncbi.nlm.nih.gov/genomes/all/GCF/029/845/805/GCF_029845805.1_ASM2984580v1	2|Bacteria	1224|Pseudomonadota	1236|Gammaproteobacteria	91347|Enterobacterales	543|Enterobacteriaceae	561|Escherichia	562|Escherichia coli	TRUE	FALSE	FALSE	FALSE
GCF_029845835.1	562	562	Escherichia coli	strain=K3_B	Contig	100	0.06	https://ftp.ncbi.nlm.nih.gov/genomes/all/GCF/029/845/835/GCF_029845835.1_ASM2984583v1	2|Bacteria	1224|Pseudomonadota	1236|Gammaproteobacteria	91347|Enterobacterales	543|Enterobacteriaceae	561|Escherichia	562|Escherichia coli	TRUE	FALSE	FALSE	FALSE
GCF_029845855.1	562	562	Escherichia coli	strain=HP17	Contig	100	0.28	https://ftp.ncbi.nlm.nih.gov/genomes/all/GCF/029/845/855/GCF_029845855.1_ASM2984585v1	2|Bacteria	1224|Pseudomonadota	1236|Gammaproteobacteria	91347|Enterobacterales	543|Enterobacteriaceae	561|Escherichia	562|Escherichia coli	TRUE	FALSE	FALSE	FALSE
GCF_029845865.1	562	562	Escherichia coli	strain=HP12	Contig	100	0.22	https://ftp.ncbi.nlm.nih.gov/genomes/all/GCF/029/845/865/GCF_029845865.1_ASM2984586v1	2|Bacteria	1224|Pseudomonadota	1236|Gammaproteobacteria	91347|Enterobacterales	543|Enterobacteriaceae	561|Escherichia	562|Escherichia coli	TRUE	FALSE	FALSE	FALSE
GCF_029845895.1	562	562	Escherichia coli	strain=HP_62	Contig	100	0.28	https://ftp.ncbi.nlm.nih.gov/genomes/all/GCF/029/845/895/GCF_029845895.1_ASM2984589v1	2|Bacteria	1224|Pseudomonadota	1236|Gammaproteobacteria	91347|Enterobacterales	543|Enterobacteriaceae	561|Escherichia	562|Escherichia coli	TRUE	FALSE	FALSE	FALSE
GCF_029845905.1	562	562	Escherichia coli	strain=HP104	Contig	100	0.21	https://ftp.ncbi.nlm.nih.gov/genomes/all/GCF/029/845/905/GCF_029845905.1_ASM2984590v1	2|Bacteria	1224|Pseudomonadota	1236|Gammaproteobacteria	91347|Enterobacterales	543|Enterobacteriaceae	561|Escherichia	562|Escherichia coli	TRUE	FALSE	FALSE	FALSE
GCF_029845935.1	562	562	Escherichia coli	strain=H7	Contig	100	0.17	https://ftp.ncbi.nlm.nih.gov/genomes/all/GCF/029/845/935/GCF_029845935.1_ASM2984593v1	2|Bacteria	1224|Pseudomonadota	1236|Gammaproteobacteria	91347|Enterobacterales	543|Enterobacteriaceae	561|Escherichia	562|Escherichia coli	TRUE	FALSE	FALSE	FALSE
GCF_029845955.1	562	562	Escherichia coli	strain=DR_78cip	Contig	100	0.02	https://ftp.ncbi.nlm.nih.gov/genomes/all/GCF/029/845/955/GCF_029845955.1_ASM2984595v1	2|Bacteria	1224|Pseudomonadota	1236|Gammaproteobacteria	91347|Enterobacterales	543|Enterobacteriaceae	561|Escherichia	562|Escherichia coli	TRUE	FALSE	FALSE	FALSE
GCF_029845975.1	562	562	Escherichia coli	strain=DR_75cip	Contig	100	0.02	https://ftp.ncbi.nlm.nih.gov/genomes/all/GCF/029/845/975/GCF_029845975.1_ASM2984597v1	2|Bacteria	1224|Pseudomonadota	1236|Gammaproteobacteria	91347|Enterobacterales	543|Enterobacteriaceae	561|Escherichia	562|Escherichia coli	TRUE	FALSE	FALSE	FALSE
GCF_029845995.1	562	562	Escherichia coli	strain=DR_77cip	Contig	100	0.02	https://ftp.ncbi.nlm.nih.gov/genomes/all/GCF/029/845/995/GCF_029845995.1_ASM2984599v1	2|Bacteria	1224|Pseudomonadota	1236|Gammaproteobacteria	91347|Enterobacterales	543|Enterobacteriaceae	561|Escherichia	562|Escherichia coli	TRUE	FALSE	FALSE	FALSE
GCF_029846015.1	562	562	Escherichia coli	strain=DR_19cip	Contig	100	0.01	https://ftp.ncbi.nlm.nih.gov/genomes/all/GCF/029/846/015/GCF_029846015.1_ASM2984601v1	2|Bacteria	1224|Pseudomonadota	1236|Gammaproteobacteria	91347|Enterobacterales	543|Enterobacteriaceae	561|Escherichia	562|Escherichia coli	TRUE	FALSE	FALSE	FALSE
GCF_029846025.1	562	562	Escherichia coli	strain=HP102	Contig	100	0.21	https://ftp.ncbi.nlm.nih.gov/genomes/all/GCF/029/846/025/GCF_029846025.1_ASM2984602v1	2|Bacteria	1224|Pseudomonadota	1236|Gammaproteobacteria	91347|Enterobacterales	543|Enterobacteriaceae	561|Escherichia	562|Escherichia coli	TRUE	FALSE	FALSE	FALSE
GCF_029846055.1	562	562	Escherichia coli	strain=DR_123_CIP	Contig	100	0.64	https://ftp.ncbi.nlm.nih.gov/genomes/all/GCF/029/846/055/GCF_029846055.1_ASM2984605v1	2|Bacteria	1224|Pseudomonadota	1236|Gammaproteobacteria	91347|Enterobacterales	543|Enterobacteriaceae	561|Escherichia	562|Escherichia coli	TRUE	FALSE	FALSE	FALSE
GCF_029846075.1	562	562	Escherichia coli	strain=CE1314h	Contig	100	0.12	https://ftp.ncbi.nlm.nih.gov/genomes/all/GCF/029/846/075/GCF_029846075.1_ASM2984607v1	2|Bacteria	1224|Pseudomonadota	1236|Gammaproteobacteria	91347|Enterobacterales	543|Enterobacteriaceae	561|Escherichia	562|Escherichia coli	TRUE	FALSE	FALSE	FALSE
GCF_029846095.1	562	562	Escherichia coli	strain=CE_3905_1	Contig	100	0.23	https://ftp.ncbi.nlm.nih.gov/genomes/all/GCF/029/846/095/GCF_029846095.1_ASM2984609v1	2|Bacteria	1224|Pseudomonadota	1236|Gammaproteobacteria	91347|Enterobacterales	543|Enterobacteriaceae	561|Escherichia	562|Escherichia coli	TRUE	FALSE	FALSE	FALSE
GCF_029846155.1	573	573	Klebsiella pneumoniae	strain=SH010621x2x10	Contig	100	0.23	https://ftp.ncbi.nlm.nih.gov/genomes/all/GCF/029/846/155/GCF_029846155.1_ASM2984615v1	2|Bacteria	1224|Pseudomonadota	1236|Gammaproteobacteria	91347|Enterobacterales	543|Enterobacteriaceae	570|Klebsiella	573|Klebsiella pneumoniae	TRUE	FALSE	FALSE	FALSE
GCF_029846175.1	3031113	3031113	Sphaerisporangium sp. TRM90804	strain=TRM90804	Contig	98.92	1.72	https://ftp.ncbi.nlm.nih.gov/genomes/all/GCF/029/846/175/GCF_029846175.1_ASM2984617v1	2|Bacteria	201174|Actinomycetota	1760|Actinomycetes	85012|Streptosporangiales	2004|Streptosporangiaceae	321315|Sphaerisporangium	3031113|Sphaerisporangium sp. TRM90804	TRUE	FALSE	FALSE	FALSE
GCF_029846185.1	28901	28901	Salmonella enterica	strain=S8_VPH_Chula	Scaffold	100	0.12	https://ftp.ncbi.nlm.nih.gov/genomes/all/GCF/029/846/185/GCF_029846185.1_ASM2984618v1	2|Bacteria	1224|Pseudomonadota	1236|Gammaproteobacteria	91347|Enterobacterales	543|Enterobacteriaceae	590|Salmonella	28901|Salmonella enterica	TRUE	FALSE	FALSE	FALSE
GCF_029846215.1	28901	28901	Salmonella enterica	strain=YAQUESUR001	Scaffold	100	0.06	https://ftp.ncbi.nlm.nih.gov/genomes/all/GCF/029/846/215/GCF_029846215.1_ASM2984621v1	2|Bacteria	1224|Pseudomonadota	1236|Gammaproteobacteria	91347|Enterobacterales	543|Enterobacteriaceae	590|Salmonella	28901|Salmonella enterica	TRUE	FALSE	FALSE	FALSE
GCF_029846235.1	3039162	3039162	Bradyrhizobium sp. CER78	strain=CER78	Contig	100	0.93	https://ftp.ncbi.nlm.nih.gov/genomes/all/GCF/029/846/235/GCF_029846235.1_ASM2984623v1	2|Bacteria	1224|Pseudomonadota	28211|Alphaproteobacteria	356|Hyphomicrobiales	41294|Nitrobacteraceae	374|Bradyrhizobium	3039162|Bradyrhizobium sp. CER78	TRUE	FALSE	FALSE	FALSE
GCF_029846255.1	3039161	3039161	Amnibacterium sp. CER49	strain=CER49	Contig	100	0.35	https://ftp.ncbi.nlm.nih.gov/genomes/all/GCF/029/846/255/GCF_029846255.1_ASM2984625v1	2|Bacteria	201174|Actinomycetota	1760|Actinomycetes	85006|Micrococcales	85023|Microbacteriaceae	1029631|Amnibacterium	3039161|Amnibacterium sp. CER49	TRUE	FALSE	FALSE	FALSE
GCF_029846275.1	3038538	3038538	Nocardioides sp. CER19	strain=CER19	Contig	100	0.03	https://ftp.ncbi.nlm.nih.gov/genomes/all/GCF/029/846/275/GCF_029846275.1_ASM2984627v1	2|Bacteria	201174|Actinomycetota	1760|Actinomycetes	85009|Propionibacteriales	85015|Nocardioidaceae	1839|Nocardioides	3038538|Nocardioides sp. CER19	TRUE	FALSE	FALSE	FALSE
GCF_029846295.1	1406	1406	Paenibacillus polymyxa	strain=ANTI	Contig	100	0.29	https://ftp.ncbi.nlm.nih.gov/genomes/all/GCF/029/846/295/GCF_029846295.1_ASM2984629v1	2|Bacteria	1239|Bacillota	91061|Bacilli	1385|Bacillales	186822|Paenibacillaceae	44249|Paenibacillus	1406|Paenibacillus polymyxa	TRUE	FALSE	FALSE	FALSE
GCF_029846315.1	1055102	1055102	Cobetia litoralis	strain=NRIC 0814	Contig	99.97	5.84	https://ftp.ncbi.nlm.nih.gov/genomes/all/GCF/029/846/315/GCF_029846315.1_ASM2984631v1	2|Bacteria	1224|Pseudomonadota	1236|Gammaproteobacteria	135619|Oceanospirillales	28256|Halomonadaceae	204286|Cobetia	1055102|Cobetia litoralis	TRUE	FALSE	FALSE	FALSE
GCF_029846335.1	3040020	3040020	Cobetia sp. 3AK	strain=3AK	Contig	100	0.25	https://ftp.ncbi.nlm.nih.gov/genomes/all/GCF/029/846/335/GCF_029846335.1_ASM2984633v1	2|Bacteria	1224|Pseudomonadota	1236|Gammaproteobacteria	135619|Oceanospirillales	28256|Halomonadaceae	204286|Cobetia	3040020|Cobetia sp. 3AK	TRUE	FALSE	FALSE	FALSE
GCF_029846355.1	3040017	3040017	Cobetia sp. 2AS	strain=2AS	Contig	100	0.27	https://ftp.ncbi.nlm.nih.gov/genomes/all/GCF/029/846/355/GCF_029846355.1_ASM2984635v1	2|Bacteria	1224|Pseudomonadota	1236|Gammaproteobacteria	135619|Oceanospirillales	28256|Halomonadaceae	204286|Cobetia	3040017|Cobetia sp. 2AS	TRUE	FALSE	FALSE	FALSE
GCF_029846365.1	269660	269660	Methylobacterium brachiatum	strain=CER44	Contig	100	0.01	https://ftp.ncbi.nlm.nih.gov/genomes/all/GCF/029/846/365/GCF_029846365.1_ASM2984636v1	2|Bacteria	1224|Pseudomonadota	28211|Alphaproteobacteria	356|Hyphomicrobiales	119045|Methylobacteriaceae	407|Methylobacterium	269660|Methylobacterium brachiatum	TRUE	FALSE	FALSE	FALSE
GCF_029846385.1	3040019	3040019	Cobetia sp. 10Alg 146	strain=10Alg 146	Contig	99.98	0.46	https://ftp.ncbi.nlm.nih.gov/genomes/all/GCF/029/846/385/GCF_029846385.1_ASM2984638v1	2|Bacteria	1224|Pseudomonadota	1236|Gammaproteobacteria	135619|Oceanospirillales	28256|Halomonadaceae	204286|Cobetia	3040019|Cobetia sp. 10Alg 146	TRUE	FALSE	FALSE	FALSE
GCF_029846405.1	3040018	3040018	Cobetia sp. 29-18-1	strain=29-18-1	Contig	100	0.13	https://ftp.ncbi.nlm.nih.gov/genomes/all/GCF/029/846/405/GCF_029846405.1_ASM2984640v1	2|Bacteria	1224|Pseudomonadota	1236|Gammaproteobacteria	135619|Oceanospirillales	28256|Halomonadaceae	204286|Cobetia	3040018|Cobetia sp. 29-18-1	TRUE	FALSE	FALSE	FALSE
GCF_029846435.1	3040016	3040016	Cobetia sp. 1AS1	strain=1AS1	Contig	100	0.59	https://ftp.ncbi.nlm.nih.gov/genomes/all/GCF/029/846/435/GCF_029846435.1_ASM2984643v1	2|Bacteria	1224|Pseudomonadota	1236|Gammaproteobacteria	135619|Oceanospirillales	28256|Halomonadaceae	204286|Cobetia	3040016|Cobetia sp. 1AS1	TRUE	FALSE	FALSE	FALSE
GCF_029846455.1	492670	492670	Bacillus velezensis	strain=R1-3	Scaffold	100	0.14	https://ftp.ncbi.nlm.nih.gov/genomes/all/GCF/029/846/455/GCF_029846455.1_ASM2984645v1	2|Bacteria	1239|Bacillota	91061|Bacilli	1385|Bacillales	186817|Bacillaceae	1386|Bacillus	492670|Bacillus velezensis	TRUE	FALSE	FALSE	FALSE
GCF_029846495.1	587	587	Providencia rettgeri	strain=QITACRE106	Contig	100	0.18	https://ftp.ncbi.nlm.nih.gov/genomes/all/GCF/029/846/495/GCF_029846495.1_ASM2984649v1	2|Bacteria	1224|Pseudomonadota	1236|Gammaproteobacteria	91347|Enterobacterales	1903414|Morganellaceae	586|Providencia	587|Providencia rettgeri	TRUE	FALSE	FALSE	FALSE
GCF_029846505.1	587	587	Providencia rettgeri	strain=QITACRE105	Contig	100	0.18	https://ftp.ncbi.nlm.nih.gov/genomes/all/GCF/029/846/505/GCF_029846505.1_ASM2984650v1	2|Bacteria	1224|Pseudomonadota	1236|Gammaproteobacteria	91347|Enterobacterales	1903414|Morganellaceae	586|Providencia	587|Providencia rettgeri	TRUE	FALSE	FALSE	FALSE
GCF_029846535.1	587	587	Providencia rettgeri	strain=QITACRE101	Contig	100	0.12	https://ftp.ncbi.nlm.nih.gov/genomes/all/GCF/029/846/535/GCF_029846535.1_ASM2984653v1	2|Bacteria	1224|Pseudomonadota	1236|Gammaproteobacteria	91347|Enterobacterales	1903414|Morganellaceae	586|Providencia	587|Providencia rettgeri	TRUE	FALSE	FALSE	FALSE
GCF_029846555.1	587	587	Providencia rettgeri	strain=QITACRE100	Contig	100	0.33	https://ftp.ncbi.nlm.nih.gov/genomes/all/GCF/029/846/555/GCF_029846555.1_ASM2984655v1	2|Bacteria	1224|Pseudomonadota	1236|Gammaproteobacteria	91347|Enterobacterales	1903414|Morganellaceae	586|Providencia	587|Providencia rettgeri	TRUE	FALSE	FALSE	FALSE
GCF_029846575.1	36808	36808	Corynebacterium bovis	strain=24956	Contig	99.91	0	https://ftp.ncbi.nlm.nih.gov/genomes/all/GCF/029/846/575/GCF_029846575.1_ASM2984657v1	2|Bacteria	201174|Actinomycetota	1760|Actinomycetes	85007|Mycobacteriales	1653|Corynebacteriaceae	1716|Corynebacterium	36808|Corynebacterium bovis	TRUE	FALSE	FALSE	FALSE
GCF_029846595.1	587	587	Providencia rettgeri	strain=QITACRE99	Contig	100	0.22	https://ftp.ncbi.nlm.nih.gov/genomes/all/GCF/029/846/595/GCF_029846595.1_ASM2984659v1	2|Bacteria	1224|Pseudomonadota	1236|Gammaproteobacteria	91347|Enterobacterales	1903414|Morganellaceae	586|Providencia	587|Providencia rettgeri	TRUE	FALSE	FALSE	FALSE
GCF_029846605.1	587	587	Providencia rettgeri	strain=QITACRE130	Contig	100	0.21	https://ftp.ncbi.nlm.nih.gov/genomes/all/GCF/029/846/605/GCF_029846605.1_ASM2984660v1	2|Bacteria	1224|Pseudomonadota	1236|Gammaproteobacteria	91347|Enterobacterales	1903414|Morganellaceae	586|Providencia	587|Providencia rettgeri	TRUE	FALSE	FALSE	FALSE
GCF_029846635.1	3040600	3040600	Pokkaliibacter sp. MBI-7	strain=MBI-7	Contig	99.49	0.85	https://ftp.ncbi.nlm.nih.gov/genomes/all/GCF/029/846/635/GCF_029846635.1_ASM2984663v1	2|Bacteria	1224|Pseudomonadota	1236|Gammaproteobacteria	135619|Oceanospirillales	2301193|Balneatrichaceae	2301194|Pokkaliibacter	3040600|Pokkaliibacter sp. MBI-7	TRUE	FALSE	FALSE	FALSE
GCF_029846655.1	573	573	Klebsiella pneumoniae	strain=EW1149	Contig	100	0.34	https://ftp.ncbi.nlm.nih.gov/genomes/all/GCF/029/846/655/GCF_029846655.1_ASM2984665v1	2|Bacteria	1224|Pseudomonadota	1236|Gammaproteobacteria	91347|Enterobacterales	543|Enterobacteriaceae	570|Klebsiella	573|Klebsiella pneumoniae	TRUE	FALSE	FALSE	FALSE
GCF_029846675.1	1257027	1257027	Streptomyces chitinivorans	strain=RC1832	Contig	99.98	0.29	https://ftp.ncbi.nlm.nih.gov/genomes/all/GCF/029/846/675/GCF_029846675.1_ASM2984667v1	2|Bacteria	201174|Actinomycetota	1760|Actinomycetes	85011|Kitasatosporales	2062|Streptomycetaceae	1883|Streptomyces	1257027|Streptomyces chitinivorans	TRUE	FALSE	FALSE	FALSE
GCF_029846695.1	3040602	3040602	Bradyrhizobium sp. SSUT18	strain=SSUT18	Contig	100	2.22	https://ftp.ncbi.nlm.nih.gov/genomes/all/GCF/029/846/695/GCF_029846695.1_ASM2984669v1	2|Bacteria	1224|Pseudomonadota	28211|Alphaproteobacteria	356|Hyphomicrobiales	41294|Nitrobacteraceae	374|Bradyrhizobium	3040602|Bradyrhizobium sp. SSUT18	TRUE	FALSE	FALSE	FALSE
GCF_029846715.1	3040603	3040603	Bradyrhizobium sp. SSUT77	strain=SSUT77	Contig	100	3.38	https://ftp.ncbi.nlm.nih.gov/genomes/all/GCF/029/846/715/GCF_029846715.1_ASM2984671v1	2|Bacteria	1224|Pseudomonadota	28211|Alphaproteobacteria	356|Hyphomicrobiales	41294|Nitrobacteraceae	374|Bradyrhizobium	3040603|Bradyrhizobium sp. SSUT77	TRUE	FALSE	FALSE	FALSE
GCF_029846735.1	3040604	3040604	Bradyrhizobium sp. SSUT112	strain=SSUT112	Contig	100	2.9	https://ftp.ncbi.nlm.nih.gov/genomes/all/GCF/029/846/735/GCF_029846735.1_ASM2984673v1	2|Bacteria	1224|Pseudomonadota	28211|Alphaproteobacteria	356|Hyphomicrobiales	41294|Nitrobacteraceae	374|Bradyrhizobium	3040604|Bradyrhizobium sp. SSUT112	TRUE	FALSE	FALSE	FALSE
GCF_029846775.1	3040919	3040919	Streptomyces sp. HNM0663	strain=HNM0663	Scaffold	100	0.37	https://ftp.ncbi.nlm.nih.gov/genomes/all/GCF/029/846/775/GCF_029846775.1_ASM2984677v1	2|Bacteria	201174|Actinomycetota	1760|Actinomycetes	85011|Kitasatosporales	2062|Streptomycetaceae	1883|Streptomyces	3040919|Streptomyces sp. HNM0663	TRUE	FALSE	FALSE	FALSE
GCF_029846785.1	1590	1590	Lactiplantibacillus plantarum	strain=ELAB51Y	Scaffold	99.99	0.39	https://ftp.ncbi.nlm.nih.gov/genomes/all/GCF/029/846/785/GCF_029846785.1_ASM2984678v1	2|Bacteria	1239|Bacillota	91061|Bacilli	186826|Lactobacillales	33958|Lactobacillaceae	2767842|Lactiplantibacillus	1590|Lactiplantibacillus plantarum	TRUE	FALSE	FALSE	FALSE
GCF_029846815.1	1502	1502	Clostridium perfringens	strain=ZWCP172	Contig	99.99	0.21	https://ftp.ncbi.nlm.nih.gov/genomes/all/GCF/029/846/815/GCF_029846815.1_ASM2984681v1	2|Bacteria	1239|Bacillota	186801|Clostridia	186802|Eubacteriales	31979|Clostridiaceae	1485|Clostridium	1502|Clostridium perfringens	TRUE	FALSE	FALSE	FALSE
GCF_029846835.1	1502	1502	Clostridium perfringens	strain=ZWCP168	Contig	100	0.03	https://ftp.ncbi.nlm.nih.gov/genomes/all/GCF/029/846/835/GCF_029846835.1_ASM2984683v1	2|Bacteria	1239|Bacillota	186801|Clostridia	186802|Eubacteriales	31979|Clostridiaceae	1485|Clostridium	1502|Clostridium perfringens	TRUE	FALSE	FALSE	FALSE
GCF_029846845.1	1502	1502	Clostridium perfringens	strain=ZWCP165	Contig	100	0.19	https://ftp.ncbi.nlm.nih.gov/genomes/all/GCF/029/846/845/GCF_029846845.1_ASM2984684v1	2|Bacteria	1239|Bacillota	186801|Clostridia	186802|Eubacteriales	31979|Clostridiaceae	1485|Clostridium	1502|Clostridium perfringens	TRUE	FALSE	FALSE	FALSE
GCF_029846875.1	1502	1502	Clostridium perfringens	strain=ZWCP162	Contig	100	0.07	https://ftp.ncbi.nlm.nih.gov/genomes/all/GCF/029/846/875/GCF_029846875.1_ASM2984687v1	2|Bacteria	1239|Bacillota	186801|Clostridia	186802|Eubacteriales	31979|Clostridiaceae	1485|Clostridium	1502|Clostridium perfringens	TRUE	FALSE	FALSE	FALSE
GCF_029846895.1	1502	1502	Clostridium perfringens	strain=ZWCP079	Contig	100	0.07	https://ftp.ncbi.nlm.nih.gov/genomes/all/GCF/029/846/895/GCF_029846895.1_ASM2984689v1	2|Bacteria	1239|Bacillota	186801|Clostridia	186802|Eubacteriales	31979|Clostridiaceae	1485|Clostridium	1502|Clostridium perfringens	TRUE	FALSE	FALSE	FALSE
GCF_029846915.1	1502	1502	Clostridium perfringens	strain=ZWCP067	Contig	99.99	0.09	https://ftp.ncbi.nlm.nih.gov/genomes/all/GCF/029/846/915/GCF_029846915.1_ASM2984691v1	2|Bacteria	1239|Bacillota	186801|Clostridia	186802|Eubacteriales	31979|Clostridiaceae	1485|Clostridium	1502|Clostridium perfringens	TRUE	FALSE	FALSE	FALSE
GCF_029846925.1	470	470	Acinetobacter baumannii	strain=PUMA0024	Contig	100	0.08	https://ftp.ncbi.nlm.nih.gov/genomes/all/GCF/029/846/925/GCF_029846925.1_ASM2984692v1	2|Bacteria	1224|Pseudomonadota	1236|Gammaproteobacteria	2887326|Moraxellales	468|Moraxellaceae	469|Acinetobacter	470|Acinetobacter baumannii	TRUE	FALSE	FALSE	FALSE
GCF_029846935.1	470	470	Acinetobacter baumannii	strain=PUMA0025	Contig	100	0.12	https://ftp.ncbi.nlm.nih.gov/genomes/all/GCF/029/846/935/GCF_029846935.1_ASM2984693v1	2|Bacteria	1224|Pseudomonadota	1236|Gammaproteobacteria	2887326|Moraxellales	468|Moraxellaceae	469|Acinetobacter	470|Acinetobacter baumannii	TRUE	FALSE	FALSE	FALSE
GCF_029846975.1	470	470	Acinetobacter baumannii	strain=PUMA0023	Contig	100	0.09	https://ftp.ncbi.nlm.nih.gov/genomes/all/GCF/029/846/975/GCF_029846975.1_ASM2984697v1	2|Bacteria	1224|Pseudomonadota	1236|Gammaproteobacteria	2887326|Moraxellales	468|Moraxellaceae	469|Acinetobacter	470|Acinetobacter baumannii	TRUE	FALSE	FALSE	FALSE
GCF_029846995.1	470	470	Acinetobacter baumannii	strain=PUMA0022	Contig	100	0.06	https://ftp.ncbi.nlm.nih.gov/genomes/all/GCF/029/846/995/GCF_029846995.1_ASM2984699v1	2|Bacteria	1224|Pseudomonadota	1236|Gammaproteobacteria	2887326|Moraxellales	468|Moraxellaceae	469|Acinetobacter	470|Acinetobacter baumannii	TRUE	FALSE	FALSE	FALSE
GCF_029847015.1	470	470	Acinetobacter baumannii	strain=PUMA0019	Contig	100	0.05	https://ftp.ncbi.nlm.nih.gov/genomes/all/GCF/029/847/015/GCF_029847015.1_ASM2984701v1	2|Bacteria	1224|Pseudomonadota	1236|Gammaproteobacteria	2887326|Moraxellales	468|Moraxellaceae	469|Acinetobacter	470|Acinetobacter baumannii	TRUE	FALSE	FALSE	FALSE
GCF_029847035.1	470	470	Acinetobacter baumannii	strain=PUMA0020	Contig	100	0.05	https://ftp.ncbi.nlm.nih.gov/genomes/all/GCF/029/847/035/GCF_029847035.1_ASM2984703v1	2|Bacteria	1224|Pseudomonadota	1236|Gammaproteobacteria	2887326|Moraxellales	468|Moraxellaceae	469|Acinetobacter	470|Acinetobacter baumannii	TRUE	FALSE	FALSE	FALSE
GCF_029847055.1	470	470	Acinetobacter baumannii	strain=PUMA0021	Contig	100	0.24	https://ftp.ncbi.nlm.nih.gov/genomes/all/GCF/029/847/055/GCF_029847055.1_ASM2984705v1	2|Bacteria	1224|Pseudomonadota	1236|Gammaproteobacteria	2887326|Moraxellales	468|Moraxellaceae	469|Acinetobacter	470|Acinetobacter baumannii	TRUE	FALSE	FALSE	FALSE
GCF_029847065.1	470	470	Acinetobacter baumannii	strain=PUMA0018	Contig	100	0.08	https://ftp.ncbi.nlm.nih.gov/genomes/all/GCF/029/847/065/GCF_029847065.1_ASM2984706v1	2|Bacteria	1224|Pseudomonadota	1236|Gammaproteobacteria	2887326|Moraxellales	468|Moraxellaceae	469|Acinetobacter	470|Acinetobacter baumannii	TRUE	FALSE	FALSE	FALSE
GCF_029847095.1	470	470	Acinetobacter baumannii	strain=PUMA0017	Contig	100	0.04	https://ftp.ncbi.nlm.nih.gov/genomes/all/GCF/029/847/095/GCF_029847095.1_ASM2984709v1	2|Bacteria	1224|Pseudomonadota	1236|Gammaproteobacteria	2887326|Moraxellales	468|Moraxellaceae	469|Acinetobacter	470|Acinetobacter baumannii	TRUE	FALSE	FALSE	FALSE
GCF_029847115.1	470	470	Acinetobacter baumannii	strain=PUMA0016	Contig	100	0.14	https://ftp.ncbi.nlm.nih.gov/genomes/all/GCF/029/847/115/GCF_029847115.1_ASM2984711v1	2|Bacteria	1224|Pseudomonadota	1236|Gammaproteobacteria	2887326|Moraxellales	468|Moraxellaceae	469|Acinetobacter	470|Acinetobacter baumannii	TRUE	FALSE	FALSE	FALSE
GCF_029847135.1	470	470	Acinetobacter baumannii	strain=PUMA0014	Contig	100	0.12	https://ftp.ncbi.nlm.nih.gov/genomes/all/GCF/029/847/135/GCF_029847135.1_ASM2984713v1	2|Bacteria	1224|Pseudomonadota	1236|Gammaproteobacteria	2887326|Moraxellales	468|Moraxellaceae	469|Acinetobacter	470|Acinetobacter baumannii	TRUE	FALSE	FALSE	FALSE
GCF_029847145.1	470	470	Acinetobacter baumannii	strain=PUMA0015	Contig	99.99	0.17	https://ftp.ncbi.nlm.nih.gov/genomes/all/GCF/029/847/145/GCF_029847145.1_ASM2984714v1	2|Bacteria	1224|Pseudomonadota	1236|Gammaproteobacteria	2887326|Moraxellales	468|Moraxellaceae	469|Acinetobacter	470|Acinetobacter baumannii	TRUE	FALSE	FALSE	FALSE
GCF_029847175.1	470	470	Acinetobacter baumannii	strain=PUMA0013	Contig	100	0.09	https://ftp.ncbi.nlm.nih.gov/genomes/all/GCF/029/847/175/GCF_029847175.1_ASM2984717v1	2|Bacteria	1224|Pseudomonadota	1236|Gammaproteobacteria	2887326|Moraxellales	468|Moraxellaceae	469|Acinetobacter	470|Acinetobacter baumannii	TRUE	FALSE	FALSE	FALSE
GCF_029847195.1	470	470	Acinetobacter baumannii	strain=PUMA0011	Contig	100	0.1	https://ftp.ncbi.nlm.nih.gov/genomes/all/GCF/029/847/195/GCF_029847195.1_ASM2984719v1	2|Bacteria	1224|Pseudomonadota	1236|Gammaproteobacteria	2887326|Moraxellales	468|Moraxellaceae	469|Acinetobacter	470|Acinetobacter baumannii	TRUE	FALSE	FALSE	FALSE
GCF_029847215.1	470	470	Acinetobacter baumannii	strain=PUMA0010	Contig	100	0.12	https://ftp.ncbi.nlm.nih.gov/genomes/all/GCF/029/847/215/GCF_029847215.1_ASM2984721v1	2|Bacteria	1224|Pseudomonadota	1236|Gammaproteobacteria	2887326|Moraxellales	468|Moraxellaceae	469|Acinetobacter	470|Acinetobacter baumannii	TRUE	FALSE	FALSE	FALSE
GCF_029847235.1	470	470	Acinetobacter baumannii	strain=PUMA0009	Contig	100	0.13	https://ftp.ncbi.nlm.nih.gov/genomes/all/GCF/029/847/235/GCF_029847235.1_ASM2984723v1	2|Bacteria	1224|Pseudomonadota	1236|Gammaproteobacteria	2887326|Moraxellales	468|Moraxellaceae	469|Acinetobacter	470|Acinetobacter baumannii	TRUE	FALSE	FALSE	FALSE
GCF_029847255.1	470	470	Acinetobacter baumannii	strain=PUMA0008	Contig	100	0.09	https://ftp.ncbi.nlm.nih.gov/genomes/all/GCF/029/847/255/GCF_029847255.1_ASM2984725v1	2|Bacteria	1224|Pseudomonadota	1236|Gammaproteobacteria	2887326|Moraxellales	468|Moraxellaceae	469|Acinetobacter	470|Acinetobacter baumannii	TRUE	FALSE	FALSE	FALSE
GCF_029847275.1	470	470	Acinetobacter baumannii	strain=PUMA0012	Contig	100	0.2	https://ftp.ncbi.nlm.nih.gov/genomes/all/GCF/029/847/275/GCF_029847275.1_ASM2984727v1	2|Bacteria	1224|Pseudomonadota	1236|Gammaproteobacteria	2887326|Moraxellales	468|Moraxellaceae	469|Acinetobacter	470|Acinetobacter baumannii	TRUE	FALSE	FALSE	FALSE
GCF_029847285.1	470	470	Acinetobacter baumannii	strain=PUMA0007	Contig	100	0.04	https://ftp.ncbi.nlm.nih.gov/genomes/all/GCF/029/847/285/GCF_029847285.1_ASM2984728v1	2|Bacteria	1224|Pseudomonadota	1236|Gammaproteobacteria	2887326|Moraxellales	468|Moraxellaceae	469|Acinetobacter	470|Acinetobacter baumannii	TRUE	FALSE	FALSE	FALSE
GCF_029847315.1	470	470	Acinetobacter baumannii	strain=PUMA0005	Contig	100	0.08	https://ftp.ncbi.nlm.nih.gov/genomes/all/GCF/029/847/315/GCF_029847315.1_ASM2984731v1	2|Bacteria	1224|Pseudomonadota	1236|Gammaproteobacteria	2887326|Moraxellales	468|Moraxellaceae	469|Acinetobacter	470|Acinetobacter baumannii	TRUE	FALSE	FALSE	FALSE
GCF_029847325.1	470	470	Acinetobacter baumannii	strain=PUMA0004	Contig	100	0.03	https://ftp.ncbi.nlm.nih.gov/genomes/all/GCF/029/847/325/GCF_029847325.1_ASM2984732v1	2|Bacteria	1224|Pseudomonadota	1236|Gammaproteobacteria	2887326|Moraxellales	468|Moraxellaceae	469|Acinetobacter	470|Acinetobacter baumannii	TRUE	FALSE	FALSE	FALSE
GCF_029847355.1	470	470	Acinetobacter baumannii	strain=PUMA0003	Contig	100	0.07	https://ftp.ncbi.nlm.nih.gov/genomes/all/GCF/029/847/355/GCF_029847355.1_ASM2984735v1	2|Bacteria	1224|Pseudomonadota	1236|Gammaproteobacteria	2887326|Moraxellales	468|Moraxellaceae	469|Acinetobacter	470|Acinetobacter baumannii	TRUE	FALSE	FALSE	FALSE
GCF_029847375.1	470	470	Acinetobacter baumannii	strain=PUMA0001	Contig	100	0.17	https://ftp.ncbi.nlm.nih.gov/genomes/all/GCF/029/847/375/GCF_029847375.1_ASM2984737v1	2|Bacteria	1224|Pseudomonadota	1236|Gammaproteobacteria	2887326|Moraxellales	468|Moraxellaceae	469|Acinetobacter	470|Acinetobacter baumannii	TRUE	FALSE	FALSE	FALSE
GCF_029847385.1	470	470	Acinetobacter baumannii	strain=PUMA0002	Contig	100	0.09	https://ftp.ncbi.nlm.nih.gov/genomes/all/GCF/029/847/385/GCF_029847385.1_ASM2984738v1	2|Bacteria	1224|Pseudomonadota	1236|Gammaproteobacteria	2887326|Moraxellales	468|Moraxellaceae	469|Acinetobacter	470|Acinetobacter baumannii	TRUE	FALSE	FALSE	FALSE
GCF_029847415.1	237609	237609	Pseudomonas alkylphenolica	strain=Hg5Tf	Scaffold	99.96	0.75	https://ftp.ncbi.nlm.nih.gov/genomes/all/GCF/029/847/415/GCF_029847415.1_ASM2984741v1	2|Bacteria	1224|Pseudomonadota	1236|Gammaproteobacteria	72274|Pseudomonadales	135621|Pseudomonadaceae	286|Pseudomonas	237609|Pseudomonas alkylphenolica	TRUE	FALSE	FALSE	FALSE
GCF_029847435.1	1812935	1812935	Enterobacter roggenkampii	strain=PUMA0006	Contig	100	0.28	https://ftp.ncbi.nlm.nih.gov/genomes/all/GCF/029/847/435/GCF_029847435.1_ASM2984743v1	2|Bacteria	1224|Pseudomonadota	1236|Gammaproteobacteria	91347|Enterobacterales	543|Enterobacteriaceae	547|Enterobacter	1812935|Enterobacter roggenkampii	TRUE	FALSE	FALSE	FALSE
GCF_029847455.1	470	470	Acinetobacter baumannii	strain=PUMA0052	Contig	100	0.37	https://ftp.ncbi.nlm.nih.gov/genomes/all/GCF/029/847/455/GCF_029847455.1_ASM2984745v1	2|Bacteria	1224|Pseudomonadota	1236|Gammaproteobacteria	2887326|Moraxellales	468|Moraxellaceae	469|Acinetobacter	470|Acinetobacter baumannii	TRUE	FALSE	FALSE	FALSE
GCF_029847475.1	470	470	Acinetobacter baumannii	strain=PUMA0053	Contig	100	0.11	https://ftp.ncbi.nlm.nih.gov/genomes/all/GCF/029/847/475/GCF_029847475.1_ASM2984747v1	2|Bacteria	1224|Pseudomonadota	1236|Gammaproteobacteria	2887326|Moraxellales	468|Moraxellaceae	469|Acinetobacter	470|Acinetobacter baumannii	TRUE	FALSE	FALSE	FALSE
GCF_029847495.1	470	470	Acinetobacter baumannii	strain=PUMA0051	Contig	100	0.19	https://ftp.ncbi.nlm.nih.gov/genomes/all/GCF/029/847/495/GCF_029847495.1_ASM2984749v1	2|Bacteria	1224|Pseudomonadota	1236|Gammaproteobacteria	2887326|Moraxellales	468|Moraxellaceae	469|Acinetobacter	470|Acinetobacter baumannii	TRUE	FALSE	FALSE	FALSE
GCF_029847505.1	470	470	Acinetobacter baumannii	strain=PUMA0054	Contig	100	0.49	https://ftp.ncbi.nlm.nih.gov/genomes/all/GCF/029/847/505/GCF_029847505.1_ASM2984750v1	2|Bacteria	1224|Pseudomonadota	1236|Gammaproteobacteria	2887326|Moraxellales	468|Moraxellaceae	469|Acinetobacter	470|Acinetobacter baumannii	TRUE	FALSE	FALSE	FALSE
GCF_029847515.1	470	470	Acinetobacter baumannii	strain=PUMA0050	Contig	100	0.1	https://ftp.ncbi.nlm.nih.gov/genomes/all/GCF/029/847/515/GCF_029847515.1_ASM2984751v1	2|Bacteria	1224|Pseudomonadota	1236|Gammaproteobacteria	2887326|Moraxellales	468|Moraxellaceae	469|Acinetobacter	470|Acinetobacter baumannii	TRUE	FALSE	FALSE	FALSE
GCF_029847555.1	470	470	Acinetobacter baumannii	strain=PUMA0049	Contig	100	0.12	https://ftp.ncbi.nlm.nih.gov/genomes/all/GCF/029/847/555/GCF_029847555.1_ASM2984755v1	2|Bacteria	1224|Pseudomonadota	1236|Gammaproteobacteria	2887326|Moraxellales	468|Moraxellaceae	469|Acinetobacter	470|Acinetobacter baumannii	TRUE	FALSE	FALSE	FALSE
GCF_029847575.1	470	470	Acinetobacter baumannii	strain=PUMA0048	Contig	100	0.14	https://ftp.ncbi.nlm.nih.gov/genomes/all/GCF/029/847/575/GCF_029847575.1_ASM2984757v1	2|Bacteria	1224|Pseudomonadota	1236|Gammaproteobacteria	2887326|Moraxellales	468|Moraxellaceae	469|Acinetobacter	470|Acinetobacter baumannii	TRUE	FALSE	FALSE	FALSE
GCF_029847595.1	470	470	Acinetobacter baumannii	strain=PUMA0047	Contig	100	0.13	https://ftp.ncbi.nlm.nih.gov/genomes/all/GCF/029/847/595/GCF_029847595.1_ASM2984759v1	2|Bacteria	1224|Pseudomonadota	1236|Gammaproteobacteria	2887326|Moraxellales	468|Moraxellaceae	469|Acinetobacter	470|Acinetobacter baumannii	TRUE	FALSE	FALSE	FALSE
GCF_029847615.1	106654	106654	Acinetobacter nosocomialis	strain=PUMA0046	Contig	100	0.26	https://ftp.ncbi.nlm.nih.gov/genomes/all/GCF/029/847/615/GCF_029847615.1_ASM2984761v1	2|Bacteria	1224|Pseudomonadota	1236|Gammaproteobacteria	2887326|Moraxellales	468|Moraxellaceae	469|Acinetobacter	106654|Acinetobacter nosocomialis	TRUE	FALSE	FALSE	FALSE
GCF_029847625.1	470	470	Acinetobacter baumannii	strain=PUMA0045	Contig	100	0.15	https://ftp.ncbi.nlm.nih.gov/genomes/all/GCF/029/847/625/GCF_029847625.1_ASM2984762v1	2|Bacteria	1224|Pseudomonadota	1236|Gammaproteobacteria	2887326|Moraxellales	468|Moraxellaceae	469|Acinetobacter	470|Acinetobacter baumannii	TRUE	FALSE	FALSE	FALSE
GCF_029847655.1	470	470	Acinetobacter baumannii	strain=PUMA0044	Contig	100	0.05	https://ftp.ncbi.nlm.nih.gov/genomes/all/GCF/029/847/655/GCF_029847655.1_ASM2984765v1	2|Bacteria	1224|Pseudomonadota	1236|Gammaproteobacteria	2887326|Moraxellales	468|Moraxellaceae	469|Acinetobacter	470|Acinetobacter baumannii	TRUE	FALSE	FALSE	FALSE
GCF_029847675.1	470	470	Acinetobacter baumannii	strain=PUMA0042	Contig	100	0.06	https://ftp.ncbi.nlm.nih.gov/genomes/all/GCF/029/847/675/GCF_029847675.1_ASM2984767v1	2|Bacteria	1224|Pseudomonadota	1236|Gammaproteobacteria	2887326|Moraxellales	468|Moraxellaceae	469|Acinetobacter	470|Acinetobacter baumannii	TRUE	FALSE	FALSE	FALSE
GCF_029847685.1	470	470	Acinetobacter baumannii	strain=PUMA0043	Contig	100	0.06	https://ftp.ncbi.nlm.nih.gov/genomes/all/GCF/029/847/685/GCF_029847685.1_ASM2984768v1	2|Bacteria	1224|Pseudomonadota	1236|Gammaproteobacteria	2887326|Moraxellales	468|Moraxellaceae	469|Acinetobacter	470|Acinetobacter baumannii	TRUE	FALSE	FALSE	FALSE
GCF_029847715.1	470	470	Acinetobacter baumannii	strain=PUMA0041	Contig	100	0.44	https://ftp.ncbi.nlm.nih.gov/genomes/all/GCF/029/847/715/GCF_029847715.1_ASM2984771v1	2|Bacteria	1224|Pseudomonadota	1236|Gammaproteobacteria	2887326|Moraxellales	468|Moraxellaceae	469|Acinetobacter	470|Acinetobacter baumannii	TRUE	FALSE	FALSE	FALSE
GCF_029847735.1	470	470	Acinetobacter baumannii	strain=PUMA0040	Contig	100	0.27	https://ftp.ncbi.nlm.nih.gov/genomes/all/GCF/029/847/735/GCF_029847735.1_ASM2984773v1	2|Bacteria	1224|Pseudomonadota	1236|Gammaproteobacteria	2887326|Moraxellales	468|Moraxellaceae	469|Acinetobacter	470|Acinetobacter baumannii	TRUE	FALSE	FALSE	FALSE
GCF_029847755.1	470	470	Acinetobacter baumannii	strain=PUMA0038	Contig	100	0.22	https://ftp.ncbi.nlm.nih.gov/genomes/all/GCF/029/847/755/GCF_029847755.1_ASM2984775v1	2|Bacteria	1224|Pseudomonadota	1236|Gammaproteobacteria	2887326|Moraxellales	468|Moraxellaceae	469|Acinetobacter	470|Acinetobacter baumannii	TRUE	FALSE	FALSE	FALSE
GCF_029847765.1	470	470	Acinetobacter baumannii	strain=PUMA0039	Contig	100	0.22	https://ftp.ncbi.nlm.nih.gov/genomes/all/GCF/029/847/765/GCF_029847765.1_ASM2984776v1	2|Bacteria	1224|Pseudomonadota	1236|Gammaproteobacteria	2887326|Moraxellales	468|Moraxellaceae	469|Acinetobacter	470|Acinetobacter baumannii	TRUE	FALSE	FALSE	FALSE
GCF_029847775.1	470	470	Acinetobacter baumannii	strain=PUMA0036	Contig	100	0.27	https://ftp.ncbi.nlm.nih.gov/genomes/all/GCF/029/847/775/GCF_029847775.1_ASM2984777v1	2|Bacteria	1224|Pseudomonadota	1236|Gammaproteobacteria	2887326|Moraxellales	468|Moraxellaceae	469|Acinetobacter	470|Acinetobacter baumannii	TRUE	FALSE	FALSE	FALSE
GCF_029847795.1	470	470	Acinetobacter baumannii	strain=PUMA0037	Contig	100	0.24	https://ftp.ncbi.nlm.nih.gov/genomes/all/GCF/029/847/795/GCF_029847795.1_ASM2984779v1	2|Bacteria	1224|Pseudomonadota	1236|Gammaproteobacteria	2887326|Moraxellales	468|Moraxellaceae	469|Acinetobacter	470|Acinetobacter baumannii	TRUE	FALSE	FALSE	FALSE
GCF_029847835.1	470	470	Acinetobacter baumannii	strain=PUMA0035	Contig	100	0.16	https://ftp.ncbi.nlm.nih.gov/genomes/all/GCF/029/847/835/GCF_029847835.1_ASM2984783v1	2|Bacteria	1224|Pseudomonadota	1236|Gammaproteobacteria	2887326|Moraxellales	468|Moraxellaceae	469|Acinetobacter	470|Acinetobacter baumannii	TRUE	FALSE	FALSE	FALSE
GCF_029847855.1	470	470	Acinetobacter baumannii	strain=PUMA0032	Contig	100	0.26	https://ftp.ncbi.nlm.nih.gov/genomes/all/GCF/029/847/855/GCF_029847855.1_ASM2984785v1	2|Bacteria	1224|Pseudomonadota	1236|Gammaproteobacteria	2887326|Moraxellales	468|Moraxellaceae	469|Acinetobacter	470|Acinetobacter baumannii	TRUE	FALSE	FALSE	FALSE
GCF_029847875.1	106654	106654	Acinetobacter nosocomialis	strain=PUMA0033	Contig	100	0.06	https://ftp.ncbi.nlm.nih.gov/genomes/all/GCF/029/847/875/GCF_029847875.1_ASM2984787v1	2|Bacteria	1224|Pseudomonadota	1236|Gammaproteobacteria	2887326|Moraxellales	468|Moraxellaceae	469|Acinetobacter	106654|Acinetobacter nosocomialis	TRUE	FALSE	FALSE	FALSE
GCF_029847895.1	470	470	Acinetobacter baumannii	strain=PUMA0034	Contig	100	0.08	https://ftp.ncbi.nlm.nih.gov/genomes/all/GCF/029/847/895/GCF_029847895.1_ASM2984789v1	2|Bacteria	1224|Pseudomonadota	1236|Gammaproteobacteria	2887326|Moraxellales	468|Moraxellaceae	469|Acinetobacter	470|Acinetobacter baumannii	TRUE	FALSE	FALSE	FALSE
GCF_029847915.1	470	470	Acinetobacter baumannii	strain=PUMA0031	Contig	100	0.19	https://ftp.ncbi.nlm.nih.gov/genomes/all/GCF/029/847/915/GCF_029847915.1_ASM2984791v1	2|Bacteria	1224|Pseudomonadota	1236|Gammaproteobacteria	2887326|Moraxellales	468|Moraxellaceae	469|Acinetobacter	470|Acinetobacter baumannii	TRUE	FALSE	FALSE	FALSE
GCF_029847935.1	470	470	Acinetobacter baumannii	strain=PUMA0030	Contig	100	0.14	https://ftp.ncbi.nlm.nih.gov/genomes/all/GCF/029/847/935/GCF_029847935.1_ASM2984793v1	2|Bacteria	1224|Pseudomonadota	1236|Gammaproteobacteria	2887326|Moraxellales	468|Moraxellaceae	469|Acinetobacter	470|Acinetobacter baumannii	TRUE	FALSE	FALSE	FALSE
GCF_029847955.1	470	470	Acinetobacter baumannii	strain=PUMA0028	Contig	100	0.19	https://ftp.ncbi.nlm.nih.gov/genomes/all/GCF/029/847/955/GCF_029847955.1_ASM2984795v1	2|Bacteria	1224|Pseudomonadota	1236|Gammaproteobacteria	2887326|Moraxellales	468|Moraxellaceae	469|Acinetobacter	470|Acinetobacter baumannii	TRUE	FALSE	FALSE	FALSE
GCF_029847965.1	470	470	Acinetobacter baumannii	strain=PUMA0027	Contig	100	0.22	https://ftp.ncbi.nlm.nih.gov/genomes/all/GCF/029/847/965/GCF_029847965.1_ASM2984796v1	2|Bacteria	1224|Pseudomonadota	1236|Gammaproteobacteria	2887326|Moraxellales	468|Moraxellaceae	469|Acinetobacter	470|Acinetobacter baumannii	TRUE	FALSE	FALSE	FALSE
GCF_029847995.1	470	470	Acinetobacter baumannii	strain=PUMA0029	Contig	100	0.48	https://ftp.ncbi.nlm.nih.gov/genomes/all/GCF/029/847/995/GCF_029847995.1_ASM2984799v1	2|Bacteria	1224|Pseudomonadota	1236|Gammaproteobacteria	2887326|Moraxellales	468|Moraxellaceae	469|Acinetobacter	470|Acinetobacter baumannii	TRUE	FALSE	FALSE	FALSE
GCF_029848015.1	470	470	Acinetobacter baumannii	strain=PUMA0026	Contig	100	0.3	https://ftp.ncbi.nlm.nih.gov/genomes/all/GCF/029/848/015/GCF_029848015.1_ASM2984801v1	2|Bacteria	1224|Pseudomonadota	1236|Gammaproteobacteria	2887326|Moraxellales	468|Moraxellaceae	469|Acinetobacter	470|Acinetobacter baumannii	TRUE	FALSE	FALSE	FALSE
GCF_029848035.1	1463165	1463165	Klebsiella quasipneumoniae	strain=PUMA0058	Contig	100	0.08	https://ftp.ncbi.nlm.nih.gov/genomes/all/GCF/029/848/035/GCF_029848035.1_ASM2984803v1	2|Bacteria	1224|Pseudomonadota	1236|Gammaproteobacteria	91347|Enterobacterales	543|Enterobacteriaceae	570|Klebsiella	1463165|Klebsiella quasipneumoniae	TRUE	FALSE	FALSE	FALSE
GCF_029848055.1	1463165	1463165	Klebsiella quasipneumoniae	strain=PUMA0057	Contig	100	0.06	https://ftp.ncbi.nlm.nih.gov/genomes/all/GCF/029/848/055/GCF_029848055.1_ASM2984805v1	2|Bacteria	1224|Pseudomonadota	1236|Gammaproteobacteria	91347|Enterobacterales	543|Enterobacteriaceae	570|Klebsiella	1463165|Klebsiella quasipneumoniae	TRUE	FALSE	FALSE	FALSE
GCF_029848065.1	1463165	1463165	Klebsiella quasipneumoniae	strain=PUMA0056	Contig	100	0.06	https://ftp.ncbi.nlm.nih.gov/genomes/all/GCF/029/848/065/GCF_029848065.1_ASM2984806v1	2|Bacteria	1224|Pseudomonadota	1236|Gammaproteobacteria	91347|Enterobacterales	543|Enterobacteriaceae	570|Klebsiella	1463165|Klebsiella quasipneumoniae	TRUE	FALSE	FALSE	FALSE
GCF_029848095.1	1463165	1463165	Klebsiella quasipneumoniae	strain=PUMA0059	Contig	100	0.05	https://ftp.ncbi.nlm.nih.gov/genomes/all/GCF/029/848/095/GCF_029848095.1_ASM2984809v1	2|Bacteria	1224|Pseudomonadota	1236|Gammaproteobacteria	91347|Enterobacterales	543|Enterobacteriaceae	570|Klebsiella	1463165|Klebsiella quasipneumoniae	TRUE	FALSE	FALSE	FALSE
GCF_029848115.1	2162	2162	Methanobacterium formicicum	strain=MF	Contig	99.96	0.04	https://ftp.ncbi.nlm.nih.gov/genomes/all/GCF/029/848/115/GCF_029848115.1_ASM2984811v1	2157|Archaea	28890|Euryarchaeota	183925|Methanobacteria	2158|Methanobacteriales	2159|Methanobacteriaceae	2160|Methanobacterium	2162|Methanobacterium formicicum	TRUE	FALSE	FALSE	FALSE
GCF_029848135.1	573	573	Klebsiella pneumoniae	strain=PUMA0055	Contig	100	0.35	https://ftp.ncbi.nlm.nih.gov/genomes/all/GCF/029/848/135/GCF_029848135.1_ASM2984813v1	2|Bacteria	1224|Pseudomonadota	1236|Gammaproteobacteria	91347|Enterobacterales	543|Enterobacteriaceae	570|Klebsiella	573|Klebsiella pneumoniae	TRUE	FALSE	FALSE	FALSE
GCF_029848155.1	881260	881260	Enterobacter bugandensis	strain=G_4868	Contig	100	0.01	https://ftp.ncbi.nlm.nih.gov/genomes/all/GCF/029/848/155/GCF_029848155.1_ASM2984815v1	2|Bacteria	1224|Pseudomonadota	1236|Gammaproteobacteria	91347|Enterobacterales	543|Enterobacteriaceae	547|Enterobacter	881260|Enterobacter bugandensis	TRUE	FALSE	FALSE	FALSE
GCF_029848165.1	1463165	1463165	Klebsiella quasipneumoniae	strain=G_2857	Scaffold	100	0.1	https://ftp.ncbi.nlm.nih.gov/genomes/all/GCF/029/848/165/GCF_029848165.1_ASM2984816v1	2|Bacteria	1224|Pseudomonadota	1236|Gammaproteobacteria	91347|Enterobacterales	543|Enterobacteriaceae	570|Klebsiella	1463165|Klebsiella quasipneumoniae	TRUE	FALSE	FALSE	FALSE
GCF_029848175.1	562	562	Escherichia coli	strain=G_4814	Contig	100	0.1	https://ftp.ncbi.nlm.nih.gov/genomes/all/GCF/029/848/175/GCF_029848175.1_ASM2984817v1	2|Bacteria	1224|Pseudomonadota	1236|Gammaproteobacteria	91347|Enterobacterales	543|Enterobacteriaceae	561|Escherichia	562|Escherichia coli	TRUE	FALSE	FALSE	FALSE
GCF_029848215.1	546	546	Citrobacter freundii	strain=CFR47298	Contig	100	0	https://ftp.ncbi.nlm.nih.gov/genomes/all/GCF/029/848/215/GCF_029848215.1_ASM2984821v1	2|Bacteria	1224|Pseudomonadota	1236|Gammaproteobacteria	91347|Enterobacterales	543|Enterobacteriaceae	544|Citrobacter	546|Citrobacter freundii	TRUE	FALSE	FALSE	FALSE
GCF_029848235.1	562	562	Escherichia coli	strain=B-P_8	Contig	100	0.44	https://ftp.ncbi.nlm.nih.gov/genomes/all/GCF/029/848/235/GCF_029848235.1_ASM2984823v1	2|Bacteria	1224|Pseudomonadota	1236|Gammaproteobacteria	91347|Enterobacterales	543|Enterobacteriaceae	561|Escherichia	562|Escherichia coli	TRUE	FALSE	FALSE	FALSE
GCF_029848255.1	562	562	Escherichia coli	strain=B-P_104	Contig	100	0.44	https://ftp.ncbi.nlm.nih.gov/genomes/all/GCF/029/848/255/GCF_029848255.1_ASM2984825v1	2|Bacteria	1224|Pseudomonadota	1236|Gammaproteobacteria	91347|Enterobacterales	543|Enterobacteriaceae	561|Escherichia	562|Escherichia coli	TRUE	FALSE	FALSE	FALSE
GCF_029848265.1	562	562	Escherichia coli	strain=B-J_94	Contig	100	0.1	https://ftp.ncbi.nlm.nih.gov/genomes/all/GCF/029/848/265/GCF_029848265.1_ASM2984826v1	2|Bacteria	1224|Pseudomonadota	1236|Gammaproteobacteria	91347|Enterobacterales	543|Enterobacteriaceae	561|Escherichia	562|Escherichia coli	TRUE	FALSE	FALSE	FALSE
GCF_029848295.1	562	562	Escherichia coli	strain=B-P_26_1	Contig	100	0.13	https://ftp.ncbi.nlm.nih.gov/genomes/all/GCF/029/848/295/GCF_029848295.1_ASM2984829v1	2|Bacteria	1224|Pseudomonadota	1236|Gammaproteobacteria	91347|Enterobacterales	543|Enterobacteriaceae	561|Escherichia	562|Escherichia coli	TRUE	FALSE	FALSE	FALSE
GCF_029848305.1	562	562	Escherichia coli	strain=B-J_101	Contig	100	0.34	https://ftp.ncbi.nlm.nih.gov/genomes/all/GCF/029/848/305/GCF_029848305.1_ASM2984830v1	2|Bacteria	1224|Pseudomonadota	1236|Gammaproteobacteria	91347|Enterobacterales	543|Enterobacteriaceae	561|Escherichia	562|Escherichia coli	TRUE	FALSE	FALSE	FALSE
GCF_029848325.1	562	562	Escherichia coli	strain=B-J_43	Contig	100	0.08	https://ftp.ncbi.nlm.nih.gov/genomes/all/GCF/029/848/325/GCF_029848325.1_ASM2984832v1	2|Bacteria	1224|Pseudomonadota	1236|Gammaproteobacteria	91347|Enterobacterales	543|Enterobacteriaceae	561|Escherichia	562|Escherichia coli	TRUE	FALSE	FALSE	FALSE
GCF_029848355.1	562	562	Escherichia coli	strain=B1649	Contig	100	0.45	https://ftp.ncbi.nlm.nih.gov/genomes/all/GCF/029/848/355/GCF_029848355.1_ASM2984835v1	2|Bacteria	1224|Pseudomonadota	1236|Gammaproteobacteria	91347|Enterobacterales	543|Enterobacteriaceae	561|Escherichia	562|Escherichia coli	TRUE	FALSE	FALSE	FALSE
GCF_029848365.1	562	562	Escherichia coli	strain=B439	Contig	100	0.14	https://ftp.ncbi.nlm.nih.gov/genomes/all/GCF/029/848/365/GCF_029848365.1_ASM2984836v1	2|Bacteria	1224|Pseudomonadota	1236|Gammaproteobacteria	91347|Enterobacterales	543|Enterobacteriaceae	561|Escherichia	562|Escherichia coli	TRUE	FALSE	FALSE	FALSE
GCF_029848395.1	562	562	Escherichia coli	strain=B1312	Contig	100	0.2	https://ftp.ncbi.nlm.nih.gov/genomes/all/GCF/029/848/395/GCF_029848395.1_ASM2984839v1	2|Bacteria	1224|Pseudomonadota	1236|Gammaproteobacteria	91347|Enterobacterales	543|Enterobacteriaceae	561|Escherichia	562|Escherichia coli	TRUE	FALSE	FALSE	FALSE
GCF_029848415.1	562	562	Escherichia coli	strain=B0034186	Contig	100	0.09	https://ftp.ncbi.nlm.nih.gov/genomes/all/GCF/029/848/415/GCF_029848415.1_ASM2984841v1	2|Bacteria	1224|Pseudomonadota	1236|Gammaproteobacteria	91347|Enterobacterales	543|Enterobacteriaceae	561|Escherichia	562|Escherichia coli	TRUE	FALSE	FALSE	FALSE
GCF_029848425.1	562	562	Escherichia coli	strain=B600	Contig	100	0.24	https://ftp.ncbi.nlm.nih.gov/genomes/all/GCF/029/848/425/GCF_029848425.1_ASM2984842v1	2|Bacteria	1224|Pseudomonadota	1236|Gammaproteobacteria	91347|Enterobacterales	543|Enterobacteriaceae	561|Escherichia	562|Escherichia coli	TRUE	FALSE	FALSE	FALSE
GCF_029848455.1	562	562	Escherichia coli	strain=B0009222	Contig	100	0.11	https://ftp.ncbi.nlm.nih.gov/genomes/all/GCF/029/848/455/GCF_029848455.1_ASM2984845v1	2|Bacteria	1224|Pseudomonadota	1236|Gammaproteobacteria	91347|Enterobacterales	543|Enterobacteriaceae	561|Escherichia	562|Escherichia coli	TRUE	FALSE	FALSE	FALSE
GCF_029848465.1	562	562	Escherichia coli	strain=B0017981	Contig	100	0.46	https://ftp.ncbi.nlm.nih.gov/genomes/all/GCF/029/848/465/GCF_029848465.1_ASM2984846v1	2|Bacteria	1224|Pseudomonadota	1236|Gammaproteobacteria	91347|Enterobacterales	543|Enterobacteriaceae	561|Escherichia	562|Escherichia coli	TRUE	FALSE	FALSE	FALSE
GCF_029848485.1	562	562	Escherichia coli	strain=B1664_2	Contig	100	0.45	https://ftp.ncbi.nlm.nih.gov/genomes/all/GCF/029/848/485/GCF_029848485.1_ASM2984848v1	2|Bacteria	1224|Pseudomonadota	1236|Gammaproteobacteria	91347|Enterobacterales	543|Enterobacteriaceae	561|Escherichia	562|Escherichia coli	TRUE	FALSE	FALSE	FALSE
GCF_029848515.1	562	562	Escherichia coli	strain=9_kun_Ec_2-08	Contig	100	0.05	https://ftp.ncbi.nlm.nih.gov/genomes/all/GCF/029/848/515/GCF_029848515.1_ASM2984851v1	2|Bacteria	1224|Pseudomonadota	1236|Gammaproteobacteria	91347|Enterobacterales	543|Enterobacteriaceae	561|Escherichia	562|Escherichia coli	TRUE	FALSE	FALSE	FALSE
GCF_029848535.1	562	562	Escherichia coli	strain=660_cp	Contig	100	0.22	https://ftp.ncbi.nlm.nih.gov/genomes/all/GCF/029/848/535/GCF_029848535.1_ASM2984853v1	2|Bacteria	1224|Pseudomonadota	1236|Gammaproteobacteria	91347|Enterobacterales	543|Enterobacteriaceae	561|Escherichia	562|Escherichia coli	TRUE	FALSE	FALSE	FALSE
GCF_029848545.1	562	562	Escherichia coli	strain=75427ESBL_ecv_kun_3	Contig	100	0.04	https://ftp.ncbi.nlm.nih.gov/genomes/all/GCF/029/848/545/GCF_029848545.1_ASM2984854v1	2|Bacteria	1224|Pseudomonadota	1236|Gammaproteobacteria	91347|Enterobacterales	543|Enterobacteriaceae	561|Escherichia	562|Escherichia coli	TRUE	FALSE	FALSE	FALSE
GCF_029848565.1	562	562	Escherichia coli	strain=7D	Contig	100	0.04	https://ftp.ncbi.nlm.nih.gov/genomes/all/GCF/029/848/565/GCF_029848565.1_ASM2984856v1	2|Bacteria	1224|Pseudomonadota	1236|Gammaproteobacteria	91347|Enterobacterales	543|Enterobacteriaceae	561|Escherichia	562|Escherichia coli	TRUE	FALSE	FALSE	FALSE
GCF_029848595.1	562	562	Escherichia coli	strain=63743_ESBL_rana_eq	Contig	100	0.17	https://ftp.ncbi.nlm.nih.gov/genomes/all/GCF/029/848/595/GCF_029848595.1_ASM2984859v1	2|Bacteria	1224|Pseudomonadota	1236|Gammaproteobacteria	91347|Enterobacterales	543|Enterobacteriaceae	561|Escherichia	562|Escherichia coli	TRUE	FALSE	FALSE	FALSE
GCF_029848615.1	562	562	Escherichia coli	strain=5359h6	Contig	100	0.13	https://ftp.ncbi.nlm.nih.gov/genomes/all/GCF/029/848/615/GCF_029848615.1_ASM2984861v1	2|Bacteria	1224|Pseudomonadota	1236|Gammaproteobacteria	91347|Enterobacterales	543|Enterobacteriaceae	561|Escherichia	562|Escherichia coli	TRUE	FALSE	FALSE	FALSE
GCF_029848625.1	562	562	Escherichia coli	strain=AP_112	Contig	100	0.21	https://ftp.ncbi.nlm.nih.gov/genomes/all/GCF/029/848/625/GCF_029848625.1_ASM2984862v1	2|Bacteria	1224|Pseudomonadota	1236|Gammaproteobacteria	91347|Enterobacterales	543|Enterobacteriaceae	561|Escherichia	562|Escherichia coli	TRUE	FALSE	FALSE	FALSE
GCF_029848635.1	562	562	Escherichia coli	strain=468_cp	Contig	100	0.18	https://ftp.ncbi.nlm.nih.gov/genomes/all/GCF/029/848/635/GCF_029848635.1_ASM2984863v1	2|Bacteria	1224|Pseudomonadota	1236|Gammaproteobacteria	91347|Enterobacterales	543|Enterobacteriaceae	561|Escherichia	562|Escherichia coli	TRUE	FALSE	FALSE	FALSE
GCF_029848655.1	562	562	Escherichia coli	strain=55_K-B_Kac	Contig	100	0.02	https://ftp.ncbi.nlm.nih.gov/genomes/all/GCF/029/848/655/GCF_029848655.1_ASM2984865v1	2|Bacteria	1224|Pseudomonadota	1236|Gammaproteobacteria	91347|Enterobacterales	543|Enterobacteriaceae	561|Escherichia	562|Escherichia coli	TRUE	FALSE	FALSE	FALSE
GCF_029848695.1	562	562	Escherichia coli	strain=400h	Contig	100	0.35	https://ftp.ncbi.nlm.nih.gov/genomes/all/GCF/029/848/695/GCF_029848695.1_ASM2984869v1	2|Bacteria	1224|Pseudomonadota	1236|Gammaproteobacteria	91347|Enterobacterales	543|Enterobacteriaceae	561|Escherichia	562|Escherichia coli	TRUE	FALSE	FALSE	FALSE
GCF_029848715.1	562	562	Escherichia coli	strain=3_kun_E_c_2_08	Contig	100	0.06	https://ftp.ncbi.nlm.nih.gov/genomes/all/GCF/029/848/715/GCF_029848715.1_ASM2984871v1	2|Bacteria	1224|Pseudomonadota	1236|Gammaproteobacteria	91347|Enterobacterales	543|Enterobacteriaceae	561|Escherichia	562|Escherichia coli	TRUE	FALSE	FALSE	FALSE
GCF_029848735.1	562	562	Escherichia coli	strain=29D	Contig	100	1.45	https://ftp.ncbi.nlm.nih.gov/genomes/all/GCF/029/848/735/GCF_029848735.1_ASM2984873v1	2|Bacteria	1224|Pseudomonadota	1236|Gammaproteobacteria	91347|Enterobacterales	543|Enterobacteriaceae	561|Escherichia	562|Escherichia coli	TRUE	FALSE	FALSE	FALSE
GCF_029848745.1	562	562	Escherichia coli	strain=3636h	Contig	100	0.24	https://ftp.ncbi.nlm.nih.gov/genomes/all/GCF/029/848/745/GCF_029848745.1_ASM2984874v1	2|Bacteria	1224|Pseudomonadota	1236|Gammaproteobacteria	91347|Enterobacterales	543|Enterobacteriaceae	561|Escherichia	562|Escherichia coli	TRUE	FALSE	FALSE	FALSE
GCF_029848775.1	562	562	Escherichia coli	strain=234cef	Contig	100	0.03	https://ftp.ncbi.nlm.nih.gov/genomes/all/GCF/029/848/775/GCF_029848775.1_ASM2984877v1	2|Bacteria	1224|Pseudomonadota	1236|Gammaproteobacteria	91347|Enterobacterales	543|Enterobacteriaceae	561|Escherichia	562|Escherichia coli	TRUE	FALSE	FALSE	FALSE
GCF_029848795.1	562	562	Escherichia coli	strain=152_K-B_Kac	Contig	100	0.16	https://ftp.ncbi.nlm.nih.gov/genomes/all/GCF/029/848/795/GCF_029848795.1_ASM2984879v1	2|Bacteria	1224|Pseudomonadota	1236|Gammaproteobacteria	91347|Enterobacterales	543|Enterobacteriaceae	561|Escherichia	562|Escherichia coli	TRUE	FALSE	FALSE	FALSE
GCF_029848815.1	562	562	Escherichia coli	strain=1505h	Contig	100	0.09	https://ftp.ncbi.nlm.nih.gov/genomes/all/GCF/029/848/815/GCF_029848815.1_ASM2984881v1	2|Bacteria	1224|Pseudomonadota	1236|Gammaproteobacteria	91347|Enterobacterales	543|Enterobacteriaceae	561|Escherichia	562|Escherichia coli	TRUE	FALSE	FALSE	FALSE
GCF_029848825.1	562	562	Escherichia coli	strain=3743e	Contig	100	0.27	https://ftp.ncbi.nlm.nih.gov/genomes/all/GCF/029/848/825/GCF_029848825.1_ASM2984882v1	2|Bacteria	1224|Pseudomonadota	1236|Gammaproteobacteria	91347|Enterobacterales	543|Enterobacteriaceae	561|Escherichia	562|Escherichia coli	TRUE	FALSE	FALSE	FALSE
GCF_029848835.1	562	562	Escherichia coli	strain=10N-B	Contig	100	0.12	https://ftp.ncbi.nlm.nih.gov/genomes/all/GCF/029/848/835/GCF_029848835.1_ASM2984883v1	2|Bacteria	1224|Pseudomonadota	1236|Gammaproteobacteria	91347|Enterobacterales	543|Enterobacteriaceae	561|Escherichia	562|Escherichia coli	TRUE	FALSE	FALSE	FALSE
GCF_029848875.1	562	562	Escherichia coli	strain=95802	Contig	100	1.2	https://ftp.ncbi.nlm.nih.gov/genomes/all/GCF/029/848/875/GCF_029848875.1_ASM2984887v1	2|Bacteria	1224|Pseudomonadota	1236|Gammaproteobacteria	91347|Enterobacterales	543|Enterobacteriaceae	561|Escherichia	562|Escherichia coli	TRUE	FALSE	FALSE	FALSE
GCF_029848895.1	562	562	Escherichia coli	strain=69228	Contig	100	0.14	https://ftp.ncbi.nlm.nih.gov/genomes/all/GCF/029/848/895/GCF_029848895.1_ASM2984889v1	2|Bacteria	1224|Pseudomonadota	1236|Gammaproteobacteria	91347|Enterobacterales	543|Enterobacteriaceae	561|Escherichia	562|Escherichia coli	TRUE	FALSE	FALSE	FALSE
GCF_029848915.1	562	562	Escherichia coli	strain=173	Contig	100	0	https://ftp.ncbi.nlm.nih.gov/genomes/all/GCF/029/848/915/GCF_029848915.1_ASM2984891v1	2|Bacteria	1224|Pseudomonadota	1236|Gammaproteobacteria	91347|Enterobacterales	543|Enterobacteriaceae	561|Escherichia	562|Escherichia coli	TRUE	FALSE	FALSE	FALSE
GCF_029848935.1	562	562	Escherichia coli	strain=1095	Contig	100	0.08	https://ftp.ncbi.nlm.nih.gov/genomes/all/GCF/029/848/935/GCF_029848935.1_ASM2984893v1	2|Bacteria	1224|Pseudomonadota	1236|Gammaproteobacteria	91347|Enterobacterales	543|Enterobacteriaceae	561|Escherichia	562|Escherichia coli	TRUE	FALSE	FALSE	FALSE
GCF_029848955.1	562	562	Escherichia coli	strain=117	Contig	100	0.17	https://ftp.ncbi.nlm.nih.gov/genomes/all/GCF/029/848/955/GCF_029848955.1_ASM2984895v1	2|Bacteria	1224|Pseudomonadota	1236|Gammaproteobacteria	91347|Enterobacterales	543|Enterobacteriaceae	561|Escherichia	562|Escherichia coli	TRUE	FALSE	FALSE	FALSE
GCF_029848965.1	562	562	Escherichia coli	strain=128	Contig	100	0.17	https://ftp.ncbi.nlm.nih.gov/genomes/all/GCF/029/848/965/GCF_029848965.1_ASM2984896v1	2|Bacteria	1224|Pseudomonadota	1236|Gammaproteobacteria	91347|Enterobacterales	543|Enterobacteriaceae	561|Escherichia	562|Escherichia coli	TRUE	FALSE	FALSE	FALSE
GCF_029848995.1	562	562	Escherichia coli	strain=105	Contig	100	0.16	https://ftp.ncbi.nlm.nih.gov/genomes/all/GCF/029/848/995/GCF_029848995.1_ASM2984899v1	2|Bacteria	1224|Pseudomonadota	1236|Gammaproteobacteria	91347|Enterobacterales	543|Enterobacteriaceae	561|Escherichia	562|Escherichia coli	TRUE	FALSE	FALSE	FALSE
GCF_029849005.1	562	562	Escherichia coli	strain=51	Contig	100	0.91	https://ftp.ncbi.nlm.nih.gov/genomes/all/GCF/029/849/005/GCF_029849005.1_ASM2984900v1	2|Bacteria	1224|Pseudomonadota	1236|Gammaproteobacteria	91347|Enterobacterales	543|Enterobacteriaceae	561|Escherichia	562|Escherichia coli	TRUE	FALSE	FALSE	FALSE
GCF_029849035.1	562	562	Escherichia coli	strain=48	Contig	100	0.02	https://ftp.ncbi.nlm.nih.gov/genomes/all/GCF/029/849/035/GCF_029849035.1_ASM2984903v1	2|Bacteria	1224|Pseudomonadota	1236|Gammaproteobacteria	91347|Enterobacterales	543|Enterobacteriaceae	561|Escherichia	562|Escherichia coli	TRUE	FALSE	FALSE	FALSE
GCF_029849055.1	562	562	Escherichia coli	strain=111	Contig	100	0.06	https://ftp.ncbi.nlm.nih.gov/genomes/all/GCF/029/849/055/GCF_029849055.1_ASM2984905v1	2|Bacteria	1224|Pseudomonadota	1236|Gammaproteobacteria	91347|Enterobacterales	543|Enterobacteriaceae	561|Escherichia	562|Escherichia coli	TRUE	FALSE	FALSE	FALSE
GCF_029849065.1	562	562	Escherichia coli	strain=26	Contig	100	0.1	https://ftp.ncbi.nlm.nih.gov/genomes/all/GCF/029/849/065/GCF_029849065.1_ASM2984906v1	2|Bacteria	1224|Pseudomonadota	1236|Gammaproteobacteria	91347|Enterobacterales	543|Enterobacteriaceae	561|Escherichia	562|Escherichia coli	TRUE	FALSE	FALSE	FALSE
GCF_029849095.1	562	562	Escherichia coli	strain=1	Contig	100	0.35	https://ftp.ncbi.nlm.nih.gov/genomes/all/GCF/029/849/095/GCF_029849095.1_ASM2984909v1	2|Bacteria	1224|Pseudomonadota	1236|Gammaproteobacteria	91347|Enterobacterales	543|Enterobacteriaceae	561|Escherichia	562|Escherichia coli	TRUE	FALSE	FALSE	FALSE
GCF_029849115.1	1590	1590	Lactiplantibacillus plantarum	strain=33C	Contig	100	0.43	https://ftp.ncbi.nlm.nih.gov/genomes/all/GCF/029/849/115/GCF_029849115.1_ASM2984911v1	2|Bacteria	1239|Bacillota	91061|Bacilli	186826|Lactobacillales	33958|Lactobacillaceae	2767842|Lactiplantibacillus	1590|Lactiplantibacillus plantarum	TRUE	FALSE	FALSE	FALSE
GCF_029849135.1	562	562	Escherichia coli	strain=MY1-8	Complete Genome	100	0.31	https://ftp.ncbi.nlm.nih.gov/genomes/all/GCF/029/849/135/GCF_029849135.1_ASM2984913v1	2|Bacteria	1224|Pseudomonadota	1236|Gammaproteobacteria	91347|Enterobacterales	543|Enterobacteriaceae	561|Escherichia	562|Escherichia coli	TRUE	TRUE	FALSE	FALSE
GCF_029849155.1	210	210	Helicobacter pylori	strain=HP34	Complete Genome	99.99	0.31	https://ftp.ncbi.nlm.nih.gov/genomes/all/GCF/029/849/155/GCF_029849155.1_ASM2984915v1	2|Bacteria	29547|Campylobacterota	3031852|Epsilonproteobacteria	213849|Campylobacterales	72293|Helicobacteraceae	209|Helicobacter	210|Helicobacter pylori	TRUE	TRUE	FALSE	FALSE
GCF_029849175.1	210	210	Helicobacter pylori	strain=HP22	Complete Genome	99.99	0	https://ftp.ncbi.nlm.nih.gov/genomes/all/GCF/029/849/175/GCF_029849175.1_ASM2984917v1	2|Bacteria	29547|Campylobacterota	3031852|Epsilonproteobacteria	213849|Campylobacterales	72293|Helicobacteraceae	209|Helicobacter	210|Helicobacter pylori	TRUE	TRUE	FALSE	FALSE
GCF_029849215.1	1352	1352	Enterococcus faecium	strain=UAMS_EF108	Contig	100	1.58	https://ftp.ncbi.nlm.nih.gov/genomes/all/GCF/029/849/215/GCF_029849215.1_ASM2984921v1	2|Bacteria	1239|Bacillota	91061|Bacilli	186826|Lactobacillales	81852|Enterococcaceae	1350|Enterococcus	1352|Enterococcus faecium	TRUE	FALSE	FALSE	FALSE
GCF_029849235.1	1352	1352	Enterococcus faecium	strain=UAMS_EF109	Contig	100	2.2	https://ftp.ncbi.nlm.nih.gov/genomes/all/GCF/029/849/235/GCF_029849235.1_ASM2984923v1	2|Bacteria	1239|Bacillota	91061|Bacilli	186826|Lactobacillales	81852|Enterococcaceae	1350|Enterococcus	1352|Enterococcus faecium	TRUE	FALSE	FALSE	FALSE
GCF_029849255.1	1352	1352	Enterococcus faecium	strain=UAMS_EF107	Contig	100	1.25	https://ftp.ncbi.nlm.nih.gov/genomes/all/GCF/029/849/255/GCF_029849255.1_ASM2984925v1	2|Bacteria	1239|Bacillota	91061|Bacilli	186826|Lactobacillales	81852|Enterococcaceae	1350|Enterococcus	1352|Enterococcus faecium	TRUE	FALSE	FALSE	FALSE
GCF_029849305.1	1352	1352	Enterococcus faecium	strain=UAMS_EF106	Contig	100	1.11	https://ftp.ncbi.nlm.nih.gov/genomes/all/GCF/029/849/305/GCF_029849305.1_ASM2984930v1	2|Bacteria	1239|Bacillota	91061|Bacilli	186826|Lactobacillales	81852|Enterococcaceae	1350|Enterococcus	1352|Enterococcus faecium	TRUE	FALSE	FALSE	FALSE
GCF_029849325.1	1352	1352	Enterococcus faecium	strain=UAMS_EF105	Contig	100	1.11	https://ftp.ncbi.nlm.nih.gov/genomes/all/GCF/029/849/325/GCF_029849325.1_ASM2984932v1	2|Bacteria	1239|Bacillota	91061|Bacilli	186826|Lactobacillales	81852|Enterococcaceae	1350|Enterococcus	1352|Enterococcus faecium	TRUE	FALSE	FALSE	FALSE
GCF_029849335.1	1352	1352	Enterococcus faecium	strain=UAMS_EF103	Contig	100	1.25	https://ftp.ncbi.nlm.nih.gov/genomes/all/GCF/029/849/335/GCF_029849335.1_ASM2984933v1	2|Bacteria	1239|Bacillota	91061|Bacilli	186826|Lactobacillales	81852|Enterococcaceae	1350|Enterococcus	1352|Enterococcus faecium	TRUE	FALSE	FALSE	FALSE
GCF_029849365.1	1352	1352	Enterococcus faecium	strain=UAMS_EF104	Contig	100	1.25	https://ftp.ncbi.nlm.nih.gov/genomes/all/GCF/029/849/365/GCF_029849365.1_ASM2984936v1	2|Bacteria	1239|Bacillota	91061|Bacilli	186826|Lactobacillales	81852|Enterococcaceae	1350|Enterococcus	1352|Enterococcus faecium	TRUE	FALSE	FALSE	FALSE
GCF_029849385.1	1352	1352	Enterococcus faecium	strain=UAMS_EF102	Contig	100	1.25	https://ftp.ncbi.nlm.nih.gov/genomes/all/GCF/029/849/385/GCF_029849385.1_ASM2984938v1	2|Bacteria	1239|Bacillota	91061|Bacilli	186826|Lactobacillales	81852|Enterococcaceae	1350|Enterococcus	1352|Enterococcus faecium	TRUE	FALSE	FALSE	FALSE
GCF_029849405.1	1352	1352	Enterococcus faecium	strain=UAMS_EF101	Contig	100	1.54	https://ftp.ncbi.nlm.nih.gov/genomes/all/GCF/029/849/405/GCF_029849405.1_ASM2984940v1	2|Bacteria	1239|Bacillota	91061|Bacilli	186826|Lactobacillales	81852|Enterococcaceae	1350|Enterococcus	1352|Enterococcus faecium	TRUE	FALSE	FALSE	FALSE
GCF_029849415.1	1352	1352	Enterococcus faecium	strain=UAMS_EF98	Contig	100	2.13	https://ftp.ncbi.nlm.nih.gov/genomes/all/GCF/029/849/415/GCF_029849415.1_ASM2984941v1	2|Bacteria	1239|Bacillota	91061|Bacilli	186826|Lactobacillales	81852|Enterococcaceae	1350|Enterococcus	1352|Enterococcus faecium	TRUE	FALSE	FALSE	FALSE
GCF_029849425.1	1352	1352	Enterococcus faecium	strain=UAMS_EF100	Contig	100	0.91	https://ftp.ncbi.nlm.nih.gov/genomes/all/GCF/029/849/425/GCF_029849425.1_ASM2984942v1	2|Bacteria	1239|Bacillota	91061|Bacilli	186826|Lactobacillales	81852|Enterococcaceae	1350|Enterococcus	1352|Enterococcus faecium	TRUE	FALSE	FALSE	FALSE
GCF_029849465.1	1352	1352	Enterococcus faecium	strain=UAMS_EF97	Contig	100	1.05	https://ftp.ncbi.nlm.nih.gov/genomes/all/GCF/029/849/465/GCF_029849465.1_ASM2984946v1	2|Bacteria	1239|Bacillota	91061|Bacilli	186826|Lactobacillales	81852|Enterococcaceae	1350|Enterococcus	1352|Enterococcus faecium	TRUE	FALSE	FALSE	FALSE
GCF_029849485.1	1352	1352	Enterococcus faecium	strain=UAMS_EF92	Contig	100	0.91	https://ftp.ncbi.nlm.nih.gov/genomes/all/GCF/029/849/485/GCF_029849485.1_ASM2984948v1	2|Bacteria	1239|Bacillota	91061|Bacilli	186826|Lactobacillales	81852|Enterococcaceae	1350|Enterococcus	1352|Enterococcus faecium	TRUE	FALSE	FALSE	FALSE
GCF_029849505.1	1352	1352	Enterococcus faecium	strain=UAMS_EF96	Contig	100	0.99	https://ftp.ncbi.nlm.nih.gov/genomes/all/GCF/029/849/505/GCF_029849505.1_ASM2984950v1	2|Bacteria	1239|Bacillota	91061|Bacilli	186826|Lactobacillales	81852|Enterococcaceae	1350|Enterococcus	1352|Enterococcus faecium	TRUE	FALSE	FALSE	FALSE
GCF_029849515.1	1352	1352	Enterococcus faecium	strain=UAMS_EF94	Contig	100	1.65	https://ftp.ncbi.nlm.nih.gov/genomes/all/GCF/029/849/515/GCF_029849515.1_ASM2984951v1	2|Bacteria	1239|Bacillota	91061|Bacilli	186826|Lactobacillales	81852|Enterococcaceae	1350|Enterococcus	1352|Enterococcus faecium	TRUE	FALSE	FALSE	FALSE
GCF_029849545.1	1352	1352	Enterococcus faecium	strain=UAMS_EF91	Contig	100	1.47	https://ftp.ncbi.nlm.nih.gov/genomes/all/GCF/029/849/545/GCF_029849545.1_ASM2984954v1	2|Bacteria	1239|Bacillota	91061|Bacilli	186826|Lactobacillales	81852|Enterococcaceae	1350|Enterococcus	1352|Enterococcus faecium	TRUE	FALSE	FALSE	FALSE
GCF_029849575.1	1352	1352	Enterococcus faecium	strain=UAMS_EF90	Contig	100	1.48	https://ftp.ncbi.nlm.nih.gov/genomes/all/GCF/029/849/575/GCF_029849575.1_ASM2984957v1	2|Bacteria	1239|Bacillota	91061|Bacilli	186826|Lactobacillales	81852|Enterococcaceae	1350|Enterococcus	1352|Enterococcus faecium	TRUE	FALSE	FALSE	FALSE
GCF_029849585.1	1352	1352	Enterococcus faecium	strain=UAMS_EF89	Contig	100	1.04	https://ftp.ncbi.nlm.nih.gov/genomes/all/GCF/029/849/585/GCF_029849585.1_ASM2984958v1	2|Bacteria	1239|Bacillota	91061|Bacilli	186826|Lactobacillales	81852|Enterococcaceae	1350|Enterococcus	1352|Enterococcus faecium	TRUE	FALSE	FALSE	FALSE
GCF_029849615.1	1352	1352	Enterococcus faecium	strain=UAMS_EF87	Contig	100	0.96	https://ftp.ncbi.nlm.nih.gov/genomes/all/GCF/029/849/615/GCF_029849615.1_ASM2984961v1	2|Bacteria	1239|Bacillota	91061|Bacilli	186826|Lactobacillales	81852|Enterococcaceae	1350|Enterococcus	1352|Enterococcus faecium	TRUE	FALSE	FALSE	FALSE
GCF_029849635.1	1352	1352	Enterococcus faecium	strain=UAMS_EF86	Contig	100	1.46	https://ftp.ncbi.nlm.nih.gov/genomes/all/GCF/029/849/635/GCF_029849635.1_ASM2984963v1	2|Bacteria	1239|Bacillota	91061|Bacilli	186826|Lactobacillales	81852|Enterococcaceae	1350|Enterococcus	1352|Enterococcus faecium	TRUE	FALSE	FALSE	FALSE
GCF_029849655.1	1352	1352	Enterococcus faecium	strain=UAMS_EF84	Contig	100	1.04	https://ftp.ncbi.nlm.nih.gov/genomes/all/GCF/029/849/655/GCF_029849655.1_ASM2984965v1	2|Bacteria	1239|Bacillota	91061|Bacilli	186826|Lactobacillales	81852|Enterococcaceae	1350|Enterococcus	1352|Enterococcus faecium	TRUE	FALSE	FALSE	FALSE
GCF_029849665.1	1352	1352	Enterococcus faecium	strain=UAMS_EF85	Contig	100	1.07	https://ftp.ncbi.nlm.nih.gov/genomes/all/GCF/029/849/665/GCF_029849665.1_ASM2984966v1	2|Bacteria	1239|Bacillota	91061|Bacilli	186826|Lactobacillales	81852|Enterococcaceae	1350|Enterococcus	1352|Enterococcus faecium	TRUE	FALSE	FALSE	FALSE
GCF_029849675.1	1352	1352	Enterococcus faecium	strain=UAMS_EF82	Contig	100	0.92	https://ftp.ncbi.nlm.nih.gov/genomes/all/GCF/029/849/675/GCF_029849675.1_ASM2984967v1	2|Bacteria	1239|Bacillota	91061|Bacilli	186826|Lactobacillales	81852|Enterococcaceae	1350|Enterococcus	1352|Enterococcus faecium	TRUE	FALSE	FALSE	FALSE
GCF_029849715.1	1352	1352	Enterococcus faecium	strain=UAMS_EF80	Contig	100	1.18	https://ftp.ncbi.nlm.nih.gov/genomes/all/GCF/029/849/715/GCF_029849715.1_ASM2984971v1	2|Bacteria	1239|Bacillota	91061|Bacilli	186826|Lactobacillales	81852|Enterococcaceae	1350|Enterococcus	1352|Enterococcus faecium	TRUE	FALSE	FALSE	FALSE
GCF_029849735.1	1352	1352	Enterococcus faecium	strain=UAMS_EF79	Contig	100	0.44	https://ftp.ncbi.nlm.nih.gov/genomes/all/GCF/029/849/735/GCF_029849735.1_ASM2984973v1	2|Bacteria	1239|Bacillota	91061|Bacilli	186826|Lactobacillales	81852|Enterococcaceae	1350|Enterococcus	1352|Enterococcus faecium	TRUE	FALSE	FALSE	FALSE
GCF_029849755.1	1352	1352	Enterococcus faecium	strain=UAMS_EF68	Contig	100	1.75	https://ftp.ncbi.nlm.nih.gov/genomes/all/GCF/029/849/755/GCF_029849755.1_ASM2984975v1	2|Bacteria	1239|Bacillota	91061|Bacilli	186826|Lactobacillales	81852|Enterococcaceae	1350|Enterococcus	1352|Enterococcus faecium	TRUE	FALSE	FALSE	FALSE
GCF_029849765.1	1352	1352	Enterococcus faecium	strain=UAMS_EF72	Contig	100	1.68	https://ftp.ncbi.nlm.nih.gov/genomes/all/GCF/029/849/765/GCF_029849765.1_ASM2984976v1	2|Bacteria	1239|Bacillota	91061|Bacilli	186826|Lactobacillales	81852|Enterococcaceae	1350|Enterococcus	1352|Enterococcus faecium	TRUE	FALSE	FALSE	FALSE
GCF_029849775.1	1352	1352	Enterococcus faecium	strain=UAMS_EF67	Contig	100	1.11	https://ftp.ncbi.nlm.nih.gov/genomes/all/GCF/029/849/775/GCF_029849775.1_ASM2984977v1	2|Bacteria	1239|Bacillota	91061|Bacilli	186826|Lactobacillales	81852|Enterococcaceae	1350|Enterococcus	1352|Enterococcus faecium	TRUE	FALSE	FALSE	FALSE
GCF_029849785.1	1352	1352	Enterococcus faecium	strain=UAMS_EF70	Contig	100	1.47	https://ftp.ncbi.nlm.nih.gov/genomes/all/GCF/029/849/785/GCF_029849785.1_ASM2984978v1	2|Bacteria	1239|Bacillota	91061|Bacilli	186826|Lactobacillales	81852|Enterococcaceae	1350|Enterococcus	1352|Enterococcus faecium	TRUE	FALSE	FALSE	FALSE
GCF_029849835.1	1352	1352	Enterococcus faecium	strain=UAMS_EF66	Contig	100	1.75	https://ftp.ncbi.nlm.nih.gov/genomes/all/GCF/029/849/835/GCF_029849835.1_ASM2984983v1	2|Bacteria	1239|Bacillota	91061|Bacilli	186826|Lactobacillales	81852|Enterococcaceae	1350|Enterococcus	1352|Enterococcus faecium	TRUE	FALSE	FALSE	FALSE
GCF_029849855.1	1352	1352	Enterococcus faecium	strain=UAMS_EF83	Contig	100	1.04	https://ftp.ncbi.nlm.nih.gov/genomes/all/GCF/029/849/855/GCF_029849855.1_ASM2984985v1	2|Bacteria	1239|Bacillota	91061|Bacilli	186826|Lactobacillales	81852|Enterococcaceae	1350|Enterococcus	1352|Enterococcus faecium	TRUE	FALSE	FALSE	FALSE
GCF_029849865.1	1352	1352	Enterococcus faecium	strain=UAMS_EF95	Contig	100	1.75	https://ftp.ncbi.nlm.nih.gov/genomes/all/GCF/029/849/865/GCF_029849865.1_ASM2984986v1	2|Bacteria	1239|Bacillota	91061|Bacilli	186826|Lactobacillales	81852|Enterococcaceae	1350|Enterococcus	1352|Enterococcus faecium	TRUE	FALSE	FALSE	FALSE
GCF_029849895.1	1352	1352	Enterococcus faecium	strain=UAMS_EF88	Contig	100	1.72	https://ftp.ncbi.nlm.nih.gov/genomes/all/GCF/029/849/895/GCF_029849895.1_ASM2984989v1	2|Bacteria	1239|Bacillota	91061|Bacilli	186826|Lactobacillales	81852|Enterococcaceae	1350|Enterococcus	1352|Enterococcus faecium	TRUE	FALSE	FALSE	FALSE
GCF_029849915.1	1352	1352	Enterococcus faecium	strain=UAMS_EF93	Contig	100	1.39	https://ftp.ncbi.nlm.nih.gov/genomes/all/GCF/029/849/915/GCF_029849915.1_ASM2984991v1	2|Bacteria	1239|Bacillota	91061|Bacilli	186826|Lactobacillales	81852|Enterococcaceae	1350|Enterococcus	1352|Enterococcus faecium	TRUE	FALSE	FALSE	FALSE
GCF_029849935.1	1352	1352	Enterococcus faecium	strain=UAMS_EF99	Contig	100	2.52	https://ftp.ncbi.nlm.nih.gov/genomes/all/GCF/029/849/935/GCF_029849935.1_ASM2984993v1	2|Bacteria	1239|Bacillota	91061|Bacilli	186826|Lactobacillales	81852|Enterococcaceae	1350|Enterococcus	1352|Enterococcus faecium	TRUE	FALSE	FALSE	FALSE
GCF_029849955.1	1352	1352	Enterococcus faecium	strain=UAMS_EF78	Contig	100	1.56	https://ftp.ncbi.nlm.nih.gov/genomes/all/GCF/029/849/955/GCF_029849955.1_ASM2984995v1	2|Bacteria	1239|Bacillota	91061|Bacilli	186826|Lactobacillales	81852|Enterococcaceae	1350|Enterococcus	1352|Enterococcus faecium	TRUE	FALSE	FALSE	FALSE
GCF_029849975.1	1352	1352	Enterococcus faecium	strain=UAMS_EF81	Contig	100	0.92	https://ftp.ncbi.nlm.nih.gov/genomes/all/GCF/029/849/975/GCF_029849975.1_ASM2984997v1	2|Bacteria	1239|Bacillota	91061|Bacilli	186826|Lactobacillales	81852|Enterococcaceae	1350|Enterococcus	1352|Enterococcus faecium	TRUE	FALSE	FALSE	FALSE
GCF_029849985.1	1352	1352	Enterococcus faecium	strain=UAMS_EF77	Contig	100	1.75	https://ftp.ncbi.nlm.nih.gov/genomes/all/GCF/029/849/985/GCF_029849985.1_ASM2984998v1	2|Bacteria	1239|Bacillota	91061|Bacilli	186826|Lactobacillales	81852|Enterococcaceae	1350|Enterococcus	1352|Enterococcus faecium	TRUE	FALSE	FALSE	FALSE
GCF_029849995.1	1352	1352	Enterococcus faecium	strain=UAMS_EF76	Contig	100	2.6	https://ftp.ncbi.nlm.nih.gov/genomes/all/GCF/029/849/995/GCF_029849995.1_ASM2984999v1	2|Bacteria	1239|Bacillota	91061|Bacilli	186826|Lactobacillales	81852|Enterococcaceae	1350|Enterococcus	1352|Enterococcus faecium	TRUE	FALSE	FALSE	FALSE
GCF_029850035.1	1352	1352	Enterococcus faecium	strain=UAMS_EF75	Contig	100	0.82	https://ftp.ncbi.nlm.nih.gov/genomes/all/GCF/029/850/035/GCF_029850035.1_ASM2985003v1	2|Bacteria	1239|Bacillota	91061|Bacilli	186826|Lactobacillales	81852|Enterococcaceae	1350|Enterococcus	1352|Enterococcus faecium	TRUE	FALSE	FALSE	FALSE
GCF_029850055.1	1352	1352	Enterococcus faecium	strain=UAMS_EF74	Contig	100	1.12	https://ftp.ncbi.nlm.nih.gov/genomes/all/GCF/029/850/055/GCF_029850055.1_ASM2985005v1	2|Bacteria	1239|Bacillota	91061|Bacilli	186826|Lactobacillales	81852|Enterococcaceae	1350|Enterococcus	1352|Enterococcus faecium	TRUE	FALSE	FALSE	FALSE
GCF_029850075.1	1352	1352	Enterococcus faecium	strain=UAMS_EF73	Contig	100	1.68	https://ftp.ncbi.nlm.nih.gov/genomes/all/GCF/029/850/075/GCF_029850075.1_ASM2985007v1	2|Bacteria	1239|Bacillota	91061|Bacilli	186826|Lactobacillales	81852|Enterococcaceae	1350|Enterococcus	1352|Enterococcus faecium	TRUE	FALSE	FALSE	FALSE
GCF_029850095.1	1352	1352	Enterococcus faecium	strain=UAMS_EF65	Contig	100	1.25	https://ftp.ncbi.nlm.nih.gov/genomes/all/GCF/029/850/095/GCF_029850095.1_ASM2985009v1	2|Bacteria	1239|Bacillota	91061|Bacilli	186826|Lactobacillales	81852|Enterococcaceae	1350|Enterococcus	1352|Enterococcus faecium	TRUE	FALSE	FALSE	FALSE
GCF_029850105.1	1352	1352	Enterococcus faecium	strain=UAMS_EF71	Contig	100	0.92	https://ftp.ncbi.nlm.nih.gov/genomes/all/GCF/029/850/105/GCF_029850105.1_ASM2985010v1	2|Bacteria	1239|Bacillota	91061|Bacilli	186826|Lactobacillales	81852|Enterococcaceae	1350|Enterococcus	1352|Enterococcus faecium	TRUE	FALSE	FALSE	FALSE
GCF_029850135.1	1352	1352	Enterococcus faecium	strain=UAMS_EF69	Contig	100	1.27	https://ftp.ncbi.nlm.nih.gov/genomes/all/GCF/029/850/135/GCF_029850135.1_ASM2985013v1	2|Bacteria	1239|Bacillota	91061|Bacilli	186826|Lactobacillales	81852|Enterococcaceae	1350|Enterococcus	1352|Enterococcus faecium	TRUE	FALSE	FALSE	FALSE
GCF_029850155.1	1352	1352	Enterococcus faecium	strain=UAMS_EF64	Contig	100	1.25	https://ftp.ncbi.nlm.nih.gov/genomes/all/GCF/029/850/155/GCF_029850155.1_ASM2985015v1	2|Bacteria	1239|Bacillota	91061|Bacilli	186826|Lactobacillales	81852|Enterococcaceae	1350|Enterococcus	1352|Enterococcus faecium	TRUE	FALSE	FALSE	FALSE
GCF_029850175.1	1352	1352	Enterococcus faecium	strain=UAMS_EF63	Contig	100	1.43	https://ftp.ncbi.nlm.nih.gov/genomes/all/GCF/029/850/175/GCF_029850175.1_ASM2985017v1	2|Bacteria	1239|Bacillota	91061|Bacilli	186826|Lactobacillales	81852|Enterococcaceae	1350|Enterococcus	1352|Enterococcus faecium	TRUE	FALSE	FALSE	FALSE
GCF_029850195.1	1352	1352	Enterococcus faecium	strain=UAMS_EF62	Contig	100	1.25	https://ftp.ncbi.nlm.nih.gov/genomes/all/GCF/029/850/195/GCF_029850195.1_ASM2985019v1	2|Bacteria	1239|Bacillota	91061|Bacilli	186826|Lactobacillales	81852|Enterococcaceae	1350|Enterococcus	1352|Enterococcus faecium	TRUE	FALSE	FALSE	FALSE
GCF_029850205.1	1352	1352	Enterococcus faecium	strain=UAMS_EF61	Contig	100	1.59	https://ftp.ncbi.nlm.nih.gov/genomes/all/GCF/029/850/205/GCF_029850205.1_ASM2985020v1	2|Bacteria	1239|Bacillota	91061|Bacilli	186826|Lactobacillales	81852|Enterococcaceae	1350|Enterococcus	1352|Enterococcus faecium	TRUE	FALSE	FALSE	FALSE
GCF_029850215.1	1352	1352	Enterococcus faecium	strain=UAMS_EF60	Contig	100	1.61	https://ftp.ncbi.nlm.nih.gov/genomes/all/GCF/029/850/215/GCF_029850215.1_ASM2985021v1	2|Bacteria	1239|Bacillota	91061|Bacilli	186826|Lactobacillales	81852|Enterococcaceae	1350|Enterococcus	1352|Enterococcus faecium	TRUE	FALSE	FALSE	FALSE
GCF_029850245.1	1352	1352	Enterococcus faecium	strain=UAMS_EF59	Contig	100	1.38	https://ftp.ncbi.nlm.nih.gov/genomes/all/GCF/029/850/245/GCF_029850245.1_ASM2985024v1	2|Bacteria	1239|Bacillota	91061|Bacilli	186826|Lactobacillales	81852|Enterococcaceae	1350|Enterococcus	1352|Enterococcus faecium	TRUE	FALSE	FALSE	FALSE
GCF_029850295.1	580165	580165	Bacillus cytotoxicus	strain=CH_884	Contig	99.97	0	https://ftp.ncbi.nlm.nih.gov/genomes/all/GCF/029/850/295/GCF_029850295.1_ASM2985029v1	2|Bacteria	1239|Bacillota	91061|Bacilli	1385|Bacillales	186817|Bacillaceae	1386|Bacillus	580165|Bacillus cytotoxicus	TRUE	FALSE	FALSE	FALSE
GCF_029850315.1	580165	580165	Bacillus cytotoxicus	strain=CH_852	Contig	99.98	0.05	https://ftp.ncbi.nlm.nih.gov/genomes/all/GCF/029/850/315/GCF_029850315.1_ASM2985031v1	2|Bacteria	1239|Bacillota	91061|Bacilli	1385|Bacillales	186817|Bacillaceae	1386|Bacillus	580165|Bacillus cytotoxicus	TRUE	FALSE	FALSE	FALSE
GCF_029850325.1	580165	580165	Bacillus cytotoxicus	strain=CH_864	Contig	99.93	0	https://ftp.ncbi.nlm.nih.gov/genomes/all/GCF/029/850/325/GCF_029850325.1_ASM2985032v1	2|Bacteria	1239|Bacillota	91061|Bacilli	1385|Bacillales	186817|Bacillaceae	1386|Bacillus	580165|Bacillus cytotoxicus	TRUE	FALSE	FALSE	FALSE
GCF_029850335.1	580165	580165	Bacillus cytotoxicus	strain=CH_861	Contig	99.95	0	https://ftp.ncbi.nlm.nih.gov/genomes/all/GCF/029/850/335/GCF_029850335.1_ASM2985033v1	2|Bacteria	1239|Bacillota	91061|Bacilli	1385|Bacillales	186817|Bacillaceae	1386|Bacillus	580165|Bacillus cytotoxicus	TRUE	FALSE	FALSE	FALSE
GCF_029850345.1	580165	580165	Bacillus cytotoxicus	strain=CH_868	Contig	99.94	0	https://ftp.ncbi.nlm.nih.gov/genomes/all/GCF/029/850/345/GCF_029850345.1_ASM2985034v1	2|Bacteria	1239|Bacillota	91061|Bacilli	1385|Bacillales	186817|Bacillaceae	1386|Bacillus	580165|Bacillus cytotoxicus	TRUE	FALSE	FALSE	FALSE
GCF_029850395.1	580165	580165	Bacillus cytotoxicus	strain=CH_848	Contig	99.94	0	https://ftp.ncbi.nlm.nih.gov/genomes/all/GCF/029/850/395/GCF_029850395.1_ASM2985039v1	2|Bacteria	1239|Bacillota	91061|Bacilli	1385|Bacillales	186817|Bacillaceae	1386|Bacillus	580165|Bacillus cytotoxicus	TRUE	FALSE	FALSE	FALSE
GCF_029850415.1	580165	580165	Bacillus cytotoxicus	strain=CH_834	Contig	99.94	0	https://ftp.ncbi.nlm.nih.gov/genomes/all/GCF/029/850/415/GCF_029850415.1_ASM2985041v1	2|Bacteria	1239|Bacillota	91061|Bacilli	1385|Bacillales	186817|Bacillaceae	1386|Bacillus	580165|Bacillus cytotoxicus	TRUE	FALSE	FALSE	FALSE
GCF_029850435.1	580165	580165	Bacillus cytotoxicus	strain=CH_844	Contig	99.95	0	https://ftp.ncbi.nlm.nih.gov/genomes/all/GCF/029/850/435/GCF_029850435.1_ASM2985043v1	2|Bacteria	1239|Bacillota	91061|Bacilli	1385|Bacillales	186817|Bacillaceae	1386|Bacillus	580165|Bacillus cytotoxicus	TRUE	FALSE	FALSE	FALSE
GCF_029850445.1	580165	580165	Bacillus cytotoxicus	strain=CH_838	Contig	99.95	0	https://ftp.ncbi.nlm.nih.gov/genomes/all/GCF/029/850/445/GCF_029850445.1_ASM2985044v1	2|Bacteria	1239|Bacillota	91061|Bacilli	1385|Bacillales	186817|Bacillaceae	1386|Bacillus	580165|Bacillus cytotoxicus	TRUE	FALSE	FALSE	FALSE
GCF_029850615.1	2980101	2980101	Kosakonia sp. HypNH10	strain=HypNH10	Contig	100	0.38	https://ftp.ncbi.nlm.nih.gov/genomes/all/GCF/029/850/615/GCF_029850615.1_ASM2985061v1	2|Bacteria	1224|Pseudomonadota	1236|Gammaproteobacteria	91347|Enterobacterales	543|Enterobacteriaceae	1330547|Kosakonia	2980101|Kosakonia sp. HypNH10	TRUE	FALSE	FALSE	FALSE
GCF_029850625.1	574964	574964	Rahnella variigena	strain=HypNH18	Contig	99.89	0.75	https://ftp.ncbi.nlm.nih.gov/genomes/all/GCF/029/850/625/GCF_029850625.1_ASM2985062v1	2|Bacteria	1224|Pseudomonadota	1236|Gammaproteobacteria	91347|Enterobacterales	1903411|Yersiniaceae	34037|Rahnella	574964|Rahnella variigena	TRUE	FALSE	FALSE	FALSE
GCF_029850785.1	37923	37923	Rothia kristinae	strain=ND-2018N	Complete Genome	99.99	0	https://ftp.ncbi.nlm.nih.gov/genomes/all/GCF/029/850/785/GCF_029850785.1_ASM2985078v1	2|Bacteria	201174|Actinomycetota	1760|Actinomycetes	85006|Micrococcales	1268|Micrococcaceae	32207|Rothia	37923|Rothia kristinae	TRUE	TRUE	TRUE	TRUE
GCF_029850805.1	580165	580165	Bacillus cytotoxicus	strain=CH_855	Contig	99.95	0	https://ftp.ncbi.nlm.nih.gov/genomes/all/GCF/029/850/805/GCF_029850805.1_ASM2985080v1	2|Bacteria	1239|Bacillota	91061|Bacilli	1385|Bacillales	186817|Bacillaceae	1386|Bacillus	580165|Bacillus cytotoxicus	TRUE	FALSE	FALSE	FALSE
GCF_029850825.1	3030214	3030214	Rothia sp. RSM482	strain=RSM482	Contig	100	0.05	https://ftp.ncbi.nlm.nih.gov/genomes/all/GCF/029/850/825/GCF_029850825.1_ASM2985082v1	2|Bacteria	201174|Actinomycetota	1760|Actinomycetes	85006|Micrococcales	1268|Micrococcaceae	32207|Rothia	3030214|Rothia sp. RSM482	TRUE	FALSE	FALSE	FALSE
GCF_029850835.1	43675	43675	Rothia mucilaginosa	strain=RSM407	Contig	100	0	https://ftp.ncbi.nlm.nih.gov/genomes/all/GCF/029/850/835/GCF_029850835.1_ASM2985083v1	2|Bacteria	201174|Actinomycetota	1760|Actinomycetes	85006|Micrococcales	1268|Micrococcaceae	32207|Rothia	43675|Rothia mucilaginosa	TRUE	FALSE	FALSE	FALSE
GCF_029850855.1	2047	2047	Rothia dentocariosa	strain=RSM522	Contig	100	0.04	https://ftp.ncbi.nlm.nih.gov/genomes/all/GCF/029/850/855/GCF_029850855.1_ASM2985085v1	2|Bacteria	201174|Actinomycetota	1760|Actinomycetes	85006|Micrococcales	1268|Micrococcaceae	32207|Rothia	2047|Rothia dentocariosa	TRUE	FALSE	FALSE	FALSE
GCF_029850875.1	3030213	3030213	Rothia sp. RSM386	strain=RSM386	Contig	100	0	https://ftp.ncbi.nlm.nih.gov/genomes/all/GCF/029/850/875/GCF_029850875.1_ASM2985087v1	2|Bacteria	201174|Actinomycetota	1760|Actinomycetes	85006|Micrococcales	1268|Micrococcaceae	32207|Rothia	3030213|Rothia sp. RSM386	TRUE	FALSE	FALSE	FALSE
GCF_029850905.1	2047	2047	Rothia dentocariosa	strain=RSM249	Contig	100	0.07	https://ftp.ncbi.nlm.nih.gov/genomes/all/GCF/029/850/905/GCF_029850905.1_ASM2985090v1	2|Bacteria	201174|Actinomycetota	1760|Actinomycetes	85006|Micrococcales	1268|Micrococcaceae	32207|Rothia	2047|Rothia dentocariosa	TRUE	FALSE	FALSE	FALSE
GCF_029850915.1	3030212	3030212	Rothia sp. RSM292	strain=RSM292	Contig	100	0.01	https://ftp.ncbi.nlm.nih.gov/genomes/all/GCF/029/850/915/GCF_029850915.1_ASM2985091v1	2|Bacteria	201174|Actinomycetota	1760|Actinomycetes	85006|Micrococcales	1268|Micrococcaceae	32207|Rothia	3030212|Rothia sp. RSM292	TRUE	FALSE	FALSE	FALSE
GCF_029850925.1	2047	2047	Rothia dentocariosa	strain=RSM82	Contig	100	0.04	https://ftp.ncbi.nlm.nih.gov/genomes/all/GCF/029/850/925/GCF_029850925.1_ASM2985092v1	2|Bacteria	201174|Actinomycetota	1760|Actinomycetes	85006|Micrococcales	1268|Micrococcaceae	32207|Rothia	2047|Rothia dentocariosa	TRUE	FALSE	FALSE	FALSE
GCF_029850955.1	172042	172042	Rothia aeria	strain=RSM89	Contig	100	0.06	https://ftp.ncbi.nlm.nih.gov/genomes/all/GCF/029/850/955/GCF_029850955.1_ASM2985095v1	2|Bacteria	201174|Actinomycetota	1760|Actinomycetes	85006|Micrococcales	1268|Micrococcaceae	32207|Rothia	172042|Rothia aeria	TRUE	FALSE	FALSE	FALSE
GCF_029850985.1	3030211	3030211	Rothia sp. RSM42	strain=RSM42	Contig	100	0.01	https://ftp.ncbi.nlm.nih.gov/genomes/all/GCF/029/850/985/GCF_029850985.1_ASM2985098v1	2|Bacteria	201174|Actinomycetota	1760|Actinomycetes	85006|Micrococcales	1268|Micrococcaceae	32207|Rothia	3030211|Rothia sp. RSM42	TRUE	FALSE	FALSE	FALSE
GCF_029851005.1	172042	172042	Rothia aeria	strain=RSM15	Contig	100	0.07	https://ftp.ncbi.nlm.nih.gov/genomes/all/GCF/029/851/005/GCF_029851005.1_ASM2985100v1	2|Bacteria	201174|Actinomycetota	1760|Actinomycetes	85006|Micrococcales	1268|Micrococcaceae	32207|Rothia	172042|Rothia aeria	TRUE	FALSE	FALSE	FALSE
GCF_029851025.1	172042	172042	Rothia aeria	strain=RSM41	Contig	100	0.03	https://ftp.ncbi.nlm.nih.gov/genomes/all/GCF/029/851/025/GCF_029851025.1_ASM2985102v1	2|Bacteria	201174|Actinomycetota	1760|Actinomycetes	85006|Micrococcales	1268|Micrococcaceae	32207|Rothia	172042|Rothia aeria	TRUE	FALSE	FALSE	FALSE
GCF_029851045.1	2047	2047	Rothia dentocariosa	strain=RSM16	Contig	100	1.04	https://ftp.ncbi.nlm.nih.gov/genomes/all/GCF/029/851/045/GCF_029851045.1_ASM2985104v1	2|Bacteria	201174|Actinomycetota	1760|Actinomycetes	85006|Micrococcales	1268|Micrococcaceae	32207|Rothia	2047|Rothia dentocariosa	TRUE	FALSE	FALSE	FALSE
GCF_029851525.1	1747	1747	Cutibacterium acnes	strain=CBS-BPNBT19153	Complete Genome	100	1.1	https://ftp.ncbi.nlm.nih.gov/genomes/all/GCF/029/851/525/GCF_029851525.1_ASM2985152v1	2|Bacteria	201174|Actinomycetota	1760|Actinomycetes	85009|Propionibacteriales	31957|Propionibacteriaceae	1912216|Cutibacterium	1747|Cutibacterium acnes	TRUE	TRUE	FALSE	FALSE
GCF_029851585.1	1747	1747	Cutibacterium acnes	strain=CBS-BPNBT19329	Complete Genome	99.99	0.07	https://ftp.ncbi.nlm.nih.gov/genomes/all/GCF/029/851/585/GCF_029851585.1_ASM2985158v1	2|Bacteria	201174|Actinomycetota	1760|Actinomycetes	85009|Propionibacteriales	31957|Propionibacteriaceae	1912216|Cutibacterium	1747|Cutibacterium acnes	TRUE	TRUE	FALSE	FALSE
GCF_029851605.1	1747	1747	Cutibacterium acnes	strain=CBS-BPNBT19195	Complete Genome	100	0.67	https://ftp.ncbi.nlm.nih.gov/genomes/all/GCF/029/851/605/GCF_029851605.1_ASM2985160v1	2|Bacteria	201174|Actinomycetota	1760|Actinomycetes	85009|Propionibacteriales	31957|Propionibacteriaceae	1912216|Cutibacterium	1747|Cutibacterium acnes	TRUE	TRUE	FALSE	FALSE
GCF_029851625.1	1747	1747	Cutibacterium acnes	strain=CBS-BPNBT19269	Complete Genome	99.99	0.28	https://ftp.ncbi.nlm.nih.gov/genomes/all/GCF/029/851/625/GCF_029851625.1_ASM2985162v1	2|Bacteria	201174|Actinomycetota	1760|Actinomycetes	85009|Propionibacteriales	31957|Propionibacteriaceae	1912216|Cutibacterium	1747|Cutibacterium acnes	TRUE	TRUE	FALSE	FALSE
GCF_029851875.1	29317	29317	Actinomyces sp.	na	Contig	89.63	0.26	https://ftp.ncbi.nlm.nih.gov/genomes/all/GCF/029/851/875/GCF_029851875.1_ASM2985187v1	2|Bacteria	201174|Actinomycetota	1760|Actinomycetes	2037|Actinomycetales	2049|Actinomycetaceae	1654|Actinomyces	29317|Actinomyces sp.	TRUE	FALSE	FALSE	FALSE
GCF_029852165.1	53417	53417	Lonepinella koalarum	strain=ACM 3666	Contig	99.83	0.33	https://ftp.ncbi.nlm.nih.gov/genomes/all/GCF/029/852/165/GCF_029852165.1_ASM2985216v1	2|Bacteria	1224|Pseudomonadota	1236|Gammaproteobacteria	135625|Pasteurellales	712|Pasteurellaceae	53416|Lonepinella	53417|Lonepinella koalarum	TRUE	FALSE	FALSE	FALSE
GCF_029852175.1	271160	271160	Nicoletella semolina	strain=JF2139	Contig	100	1.53	https://ftp.ncbi.nlm.nih.gov/genomes/all/GCF/029/852/175/GCF_029852175.1_ASM2985217v1	2|Bacteria	1224|Pseudomonadota	1236|Gammaproteobacteria	135625|Pasteurellales	712|Pasteurellaceae	271159|Nicoletella	271160|Nicoletella semolina	TRUE	FALSE	FALSE	FALSE
GCF_029852205.1	1280	1280	Staphylococcus aureus	strain=por21	Scaffold	100	0.13	https://ftp.ncbi.nlm.nih.gov/genomes/all/GCF/029/852/205/GCF_029852205.1_ASM2985220v1	2|Bacteria	1239|Bacillota	91061|Bacilli	1385|Bacillales	90964|Staphylococcaceae	1279|Staphylococcus	1280|Staphylococcus aureus	TRUE	FALSE	FALSE	FALSE
GCF_029852215.1	1280	1280	Staphylococcus aureus	strain=chock11	Scaffold	100	0.13	https://ftp.ncbi.nlm.nih.gov/genomes/all/GCF/029/852/215/GCF_029852215.1_ASM2985221v1	2|Bacteria	1239|Bacillota	91061|Bacilli	1385|Bacillales	90964|Staphylococcaceae	1279|Staphylococcus	1280|Staphylococcus aureus	TRUE	FALSE	FALSE	FALSE
GCF_029852245.1	1280	1280	Staphylococcus aureus	strain=chock89	Contig	100	0.17	https://ftp.ncbi.nlm.nih.gov/genomes/all/GCF/029/852/245/GCF_029852245.1_ASM2985224v1	2|Bacteria	1239|Bacillota	91061|Bacilli	1385|Bacillales	90964|Staphylococcaceae	1279|Staphylococcus	1280|Staphylococcus aureus	TRUE	FALSE	FALSE	FALSE
GCF_029852255.1	1280	1280	Staphylococcus aureus	strain=chock17	Scaffold	100	0.2	https://ftp.ncbi.nlm.nih.gov/genomes/all/GCF/029/852/255/GCF_029852255.1_ASM2985225v1	2|Bacteria	1239|Bacillota	91061|Bacilli	1385|Bacillales	90964|Staphylococcaceae	1279|Staphylococcus	1280|Staphylococcus aureus	TRUE	FALSE	FALSE	FALSE
GCF_029852265.1	1280	1280	Staphylococcus aureus	strain=por23	Scaffold	100	0.18	https://ftp.ncbi.nlm.nih.gov/genomes/all/GCF/029/852/265/GCF_029852265.1_ASM2985226v1	2|Bacteria	1239|Bacillota	91061|Bacilli	1385|Bacillales	90964|Staphylococcaceae	1279|Staphylococcus	1280|Staphylococcus aureus	TRUE	FALSE	FALSE	FALSE
GCF_029852305.1	1280	1280	Staphylococcus aureus	strain=porL102	Scaffold	100	0.25	https://ftp.ncbi.nlm.nih.gov/genomes/all/GCF/029/852/305/GCF_029852305.1_ASM2985230v1	2|Bacteria	1239|Bacillota	91061|Bacilli	1385|Bacillales	90964|Staphylococcaceae	1279|Staphylococcus	1280|Staphylococcus aureus	TRUE	FALSE	FALSE	FALSE
GCF_029852315.1	1280	1280	Staphylococcus aureus	strain=seps52	Scaffold	100	0.15	https://ftp.ncbi.nlm.nih.gov/genomes/all/GCF/029/852/315/GCF_029852315.1_ASM2985231v1	2|Bacteria	1239|Bacillota	91061|Bacilli	1385|Bacillales	90964|Staphylococcaceae	1279|Staphylococcus	1280|Staphylococcus aureus	TRUE	FALSE	FALSE	FALSE
GCF_029852325.1	1280	1280	Staphylococcus aureus	strain=seps62	Contig	100	0.14	https://ftp.ncbi.nlm.nih.gov/genomes/all/GCF/029/852/325/GCF_029852325.1_ASM2985232v1	2|Bacteria	1239|Bacillota	91061|Bacilli	1385|Bacillales	90964|Staphylococcaceae	1279|Staphylococcus	1280|Staphylococcus aureus	TRUE	FALSE	FALSE	FALSE
GCF_029852345.1	1280	1280	Staphylococcus aureus	strain=porL45	Scaffold	100	0.17	https://ftp.ncbi.nlm.nih.gov/genomes/all/GCF/029/852/345/GCF_029852345.1_ASM2985234v1	2|Bacteria	1239|Bacillota	91061|Bacilli	1385|Bacillales	90964|Staphylococcaceae	1279|Staphylococcus	1280|Staphylococcus aureus	TRUE	FALSE	FALSE	FALSE
GCF_029852355.1	1280	1280	Staphylococcus aureus	strain=seps43	Scaffold	100	0.13	https://ftp.ncbi.nlm.nih.gov/genomes/all/GCF/029/852/355/GCF_029852355.1_ASM2985235v1	2|Bacteria	1239|Bacillota	91061|Bacilli	1385|Bacillales	90964|Staphylococcaceae	1279|Staphylococcus	1280|Staphylococcus aureus	TRUE	FALSE	FALSE	FALSE
GCF_029852405.1	1280	1280	Staphylococcus aureus	strain=seps86	Scaffold	100	0.17	https://ftp.ncbi.nlm.nih.gov/genomes/all/GCF/029/852/405/GCF_029852405.1_ASM2985240v1	2|Bacteria	1239|Bacillota	91061|Bacilli	1385|Bacillales	90964|Staphylococcaceae	1279|Staphylococcus	1280|Staphylococcus aureus	TRUE	FALSE	FALSE	FALSE
GCF_029852425.1	1280	1280	Staphylococcus aureus	strain=chock30	Scaffold	100	0.08	https://ftp.ncbi.nlm.nih.gov/genomes/all/GCF/029/852/425/GCF_029852425.1_ASM2985242v1	2|Bacteria	1239|Bacillota	91061|Bacilli	1385|Bacillales	90964|Staphylococcaceae	1279|Staphylococcus	1280|Staphylococcus aureus	TRUE	FALSE	FALSE	FALSE
GCF_029852445.1	1280	1280	Staphylococcus aureus	strain=Van023	Contig	100	0.19	https://ftp.ncbi.nlm.nih.gov/genomes/all/GCF/029/852/445/GCF_029852445.1_ASM2985244v1	2|Bacteria	1239|Bacillota	91061|Bacilli	1385|Bacillales	90964|Staphylococcaceae	1279|Staphylococcus	1280|Staphylococcus aureus	TRUE	FALSE	FALSE	FALSE
GCF_029852455.1	1280	1280	Staphylococcus aureus	strain=Van023-SW	Scaffold	100	0.18	https://ftp.ncbi.nlm.nih.gov/genomes/all/GCF/029/852/455/GCF_029852455.1_ASM2985245v1	2|Bacteria	1239|Bacillota	91061|Bacilli	1385|Bacillales	90964|Staphylococcaceae	1279|Staphylococcus	1280|Staphylococcus aureus	TRUE	FALSE	FALSE	FALSE
GCF_029852465.1	1280	1280	Staphylococcus aureus	strain=Seps9	Scaffold	100	0.17	https://ftp.ncbi.nlm.nih.gov/genomes/all/GCF/029/852/465/GCF_029852465.1_ASM2985246v1	2|Bacteria	1239|Bacillota	91061|Bacilli	1385|Bacillales	90964|Staphylococcaceae	1279|Staphylococcus	1280|Staphylococcus aureus	TRUE	FALSE	FALSE	FALSE
GCF_029852505.1	1280	1280	Staphylococcus aureus	strain=P2155	Scaffold	100	0.09	https://ftp.ncbi.nlm.nih.gov/genomes/all/GCF/029/852/505/GCF_029852505.1_ASM2985250v1	2|Bacteria	1239|Bacillota	91061|Bacilli	1385|Bacillales	90964|Staphylococcaceae	1279|Staphylococcus	1280|Staphylococcus aureus	TRUE	FALSE	FALSE	FALSE
GCF_029852525.1	1280	1280	Staphylococcus aureus	strain=P310	Scaffold	100	0.11	https://ftp.ncbi.nlm.nih.gov/genomes/all/GCF/029/852/525/GCF_029852525.1_ASM2985252v1	2|Bacteria	1239|Bacillota	91061|Bacilli	1385|Bacillales	90964|Staphylococcaceae	1279|Staphylococcus	1280|Staphylococcus aureus	TRUE	FALSE	FALSE	FALSE
GCF_029852545.1	1280	1280	Staphylococcus aureus	strain=Seps54	Scaffold	100	0.16	https://ftp.ncbi.nlm.nih.gov/genomes/all/GCF/029/852/545/GCF_029852545.1_ASM2985254v1	2|Bacteria	1239|Bacillota	91061|Bacilli	1385|Bacillales	90964|Staphylococcaceae	1279|Staphylococcus	1280|Staphylococcus aureus	TRUE	FALSE	FALSE	FALSE
GCF_029852565.1	1280	1280	Staphylococcus aureus	strain=Sepsthom	Scaffold	100	0.43	https://ftp.ncbi.nlm.nih.gov/genomes/all/GCF/029/852/565/GCF_029852565.1_ASM2985256v1	2|Bacteria	1239|Bacillota	91061|Bacilli	1385|Bacillales	90964|Staphylococcaceae	1279|Staphylococcus	1280|Staphylococcus aureus	TRUE	FALSE	FALSE	FALSE
GCF_029852575.1	1280	1280	Staphylococcus aureus	strain=Seps100	Scaffold	100	0.12	https://ftp.ncbi.nlm.nih.gov/genomes/all/GCF/029/852/575/GCF_029852575.1_ASM2985257v1	2|Bacteria	1239|Bacillota	91061|Bacilli	1385|Bacillales	90964|Staphylococcaceae	1279|Staphylococcus	1280|Staphylococcus aureus	TRUE	FALSE	FALSE	FALSE
GCF_029852605.1	1280	1280	Staphylococcus aureus	strain=Sepsgal	Scaffold	100	0.13	https://ftp.ncbi.nlm.nih.gov/genomes/all/GCF/029/852/605/GCF_029852605.1_ASM2985260v1	2|Bacteria	1239|Bacillota	91061|Bacilli	1385|Bacillales	90964|Staphylococcaceae	1279|Staphylococcus	1280|Staphylococcus aureus	TRUE	FALSE	FALSE	FALSE
GCF_029852625.1	1280	1280	Staphylococcus aureus	strain=Seps20	Scaffold	100	0.14	https://ftp.ncbi.nlm.nih.gov/genomes/all/GCF/029/852/625/GCF_029852625.1_ASM2985262v1	2|Bacteria	1239|Bacillota	91061|Bacilli	1385|Bacillales	90964|Staphylococcaceae	1279|Staphylococcus	1280|Staphylococcus aureus	TRUE	FALSE	FALSE	FALSE
GCF_029852645.1	1280	1280	Staphylococcus aureus	strain=Van006	Scaffold	100	0.1	https://ftp.ncbi.nlm.nih.gov/genomes/all/GCF/029/852/645/GCF_029852645.1_ASM2985264v1	2|Bacteria	1239|Bacillota	91061|Bacilli	1385|Bacillales	90964|Staphylococcaceae	1279|Staphylococcus	1280|Staphylococcus aureus	TRUE	FALSE	FALSE	FALSE
GCF_029852665.1	1280	1280	Staphylococcus aureus	strain=Van104	Scaffold	100	0.11	https://ftp.ncbi.nlm.nih.gov/genomes/all/GCF/029/852/665/GCF_029852665.1_ASM2985266v1	2|Bacteria	1239|Bacillota	91061|Bacilli	1385|Bacillales	90964|Staphylococcaceae	1279|Staphylococcus	1280|Staphylococcus aureus	TRUE	FALSE	FALSE	FALSE
GCF_029852685.1	1280	1280	Staphylococcus aureus	strain=Van060	Scaffold	100	0.12	https://ftp.ncbi.nlm.nih.gov/genomes/all/GCF/029/852/685/GCF_029852685.1_ASM2985268v1	2|Bacteria	1239|Bacillota	91061|Bacilli	1385|Bacillales	90964|Staphylococcaceae	1279|Staphylococcus	1280|Staphylococcus aureus	TRUE	FALSE	FALSE	FALSE
GCF_029852755.1	505317	505317	Chelonobacter oris	strain=8484	Contig	100	0.11	https://ftp.ncbi.nlm.nih.gov/genomes/all/GCF/029/852/755/GCF_029852755.1_ASM2985275v1	2|Bacteria	1224|Pseudomonadota	1236|Gammaproteobacteria	135625|Pasteurellales	712|Pasteurellaceae	658623|Chelonobacter	505317|Chelonobacter oris	TRUE	FALSE	FALSE	FALSE
GCF_029852795.1	747	747	Pasteurella multocida	strain=Neville1	Contig	100	0.14	https://ftp.ncbi.nlm.nih.gov/genomes/all/GCF/029/852/795/GCF_029852795.1_ASM2985279v1	2|Bacteria	1224|Pseudomonadota	1236|Gammaproteobacteria	135625|Pasteurellales	712|Pasteurellaceae	745|Pasteurella	747|Pasteurella multocida	TRUE	FALSE	FALSE	FALSE
GCF_029853075.1	1280	1280	Staphylococcus aureus	strain=MR508	Scaffold	100	0.26	https://ftp.ncbi.nlm.nih.gov/genomes/all/GCF/029/853/075/GCF_029853075.1_ASM2985307v1	2|Bacteria	1239|Bacillota	91061|Bacilli	1385|Bacillales	90964|Staphylococcaceae	1279|Staphylococcus	1280|Staphylococcus aureus	TRUE	FALSE	FALSE	FALSE
GCF_029853085.1	1280	1280	Staphylococcus aureus	strain=MR518	Scaffold	100	0.12	https://ftp.ncbi.nlm.nih.gov/genomes/all/GCF/029/853/085/GCF_029853085.1_ASM2985308v1	2|Bacteria	1239|Bacillota	91061|Bacilli	1385|Bacillales	90964|Staphylococcaceae	1279|Staphylococcus	1280|Staphylococcus aureus	TRUE	FALSE	FALSE	FALSE
GCF_029853095.1	1280	1280	Staphylococcus aureus	strain=MR541	Scaffold	100	0.1	https://ftp.ncbi.nlm.nih.gov/genomes/all/GCF/029/853/095/GCF_029853095.1_ASM2985309v1	2|Bacteria	1239|Bacillota	91061|Bacilli	1385|Bacillales	90964|Staphylococcaceae	1279|Staphylococcus	1280|Staphylococcus aureus	TRUE	FALSE	FALSE	FALSE
GCF_029853115.1	1280	1280	Staphylococcus aureus	strain=MR524	Scaffold	100	0.35	https://ftp.ncbi.nlm.nih.gov/genomes/all/GCF/029/853/115/GCF_029853115.1_ASM2985311v1	2|Bacteria	1239|Bacillota	91061|Bacilli	1385|Bacillales	90964|Staphylococcaceae	1279|Staphylococcus	1280|Staphylococcus aureus	TRUE	FALSE	FALSE	FALSE
GCF_029853125.1	1280	1280	Staphylococcus aureus	strain=MR564	Scaffold	100	0.37	https://ftp.ncbi.nlm.nih.gov/genomes/all/GCF/029/853/125/GCF_029853125.1_ASM2985312v1	2|Bacteria	1239|Bacillota	91061|Bacilli	1385|Bacillales	90964|Staphylococcaceae	1279|Staphylococcus	1280|Staphylococcus aureus	TRUE	FALSE	FALSE	FALSE
GCF_029853175.1	1280	1280	Staphylococcus aureus	strain=MR505	Scaffold	100	0.14	https://ftp.ncbi.nlm.nih.gov/genomes/all/GCF/029/853/175/GCF_029853175.1_ASM2985317v1	2|Bacteria	1239|Bacillota	91061|Bacilli	1385|Bacillales	90964|Staphylococcaceae	1279|Staphylococcus	1280|Staphylococcus aureus	TRUE	FALSE	FALSE	FALSE
GCF_029853185.1	1280	1280	Staphylococcus aureus	strain=MR506	Scaffold	100	0.14	https://ftp.ncbi.nlm.nih.gov/genomes/all/GCF/029/853/185/GCF_029853185.1_ASM2985318v1	2|Bacteria	1239|Bacillota	91061|Bacilli	1385|Bacillales	90964|Staphylococcaceae	1279|Staphylococcus	1280|Staphylococcus aureus	TRUE	FALSE	FALSE	FALSE
GCF_029853195.1	1280	1280	Staphylococcus aureus	strain=MR502	Scaffold	100	0.14	https://ftp.ncbi.nlm.nih.gov/genomes/all/GCF/029/853/195/GCF_029853195.1_ASM2985319v1	2|Bacteria	1239|Bacillota	91061|Bacilli	1385|Bacillales	90964|Staphylococcaceae	1279|Staphylococcus	1280|Staphylococcus aureus	TRUE	FALSE	FALSE	FALSE
GCF_029853235.1	1280	1280	Staphylococcus aureus	strain=MR503	Scaffold	100	0.13	https://ftp.ncbi.nlm.nih.gov/genomes/all/GCF/029/853/235/GCF_029853235.1_ASM2985323v1	2|Bacteria	1239|Bacillota	91061|Bacilli	1385|Bacillales	90964|Staphylococcaceae	1279|Staphylococcus	1280|Staphylococcus aureus	TRUE	FALSE	FALSE	FALSE
GCF_029853255.1	1280	1280	Staphylococcus aureus	strain=MR500	Scaffold	100	0.15	https://ftp.ncbi.nlm.nih.gov/genomes/all/GCF/029/853/255/GCF_029853255.1_ASM2985325v1	2|Bacteria	1239|Bacillota	91061|Bacilli	1385|Bacillales	90964|Staphylococcaceae	1279|Staphylococcus	1280|Staphylococcus aureus	TRUE	FALSE	FALSE	FALSE
GCF_029853265.1	1280	1280	Staphylococcus aureus	strain=MR501	Scaffold	100	0.16	https://ftp.ncbi.nlm.nih.gov/genomes/all/GCF/029/853/265/GCF_029853265.1_ASM2985326v1	2|Bacteria	1239|Bacillota	91061|Bacilli	1385|Bacillales	90964|Staphylococcaceae	1279|Staphylococcus	1280|Staphylococcus aureus	TRUE	FALSE	FALSE	FALSE
GCF_029853295.1	1280	1280	Staphylococcus aureus	strain=MR499	Scaffold	100	0.14	https://ftp.ncbi.nlm.nih.gov/genomes/all/GCF/029/853/295/GCF_029853295.1_ASM2985329v1	2|Bacteria	1239|Bacillota	91061|Bacilli	1385|Bacillales	90964|Staphylococcaceae	1279|Staphylococcus	1280|Staphylococcus aureus	TRUE	FALSE	FALSE	FALSE
GCF_029853315.1	1280	1280	Staphylococcus aureus	strain=MR498	Scaffold	100	0.14	https://ftp.ncbi.nlm.nih.gov/genomes/all/GCF/029/853/315/GCF_029853315.1_ASM2985331v1	2|Bacteria	1239|Bacillota	91061|Bacilli	1385|Bacillales	90964|Staphylococcaceae	1279|Staphylococcus	1280|Staphylococcus aureus	TRUE	FALSE	FALSE	FALSE
GCF_029853325.1	1280	1280	Staphylococcus aureus	strain=MR504	Scaffold	100	0.14	https://ftp.ncbi.nlm.nih.gov/genomes/all/GCF/029/853/325/GCF_029853325.1_ASM2985332v1	2|Bacteria	1239|Bacillota	91061|Bacilli	1385|Bacillales	90964|Staphylococcaceae	1279|Staphylococcus	1280|Staphylococcus aureus	TRUE	FALSE	FALSE	FALSE
GCF_029853355.1	1280	1280	Staphylococcus aureus	strain=MR497	Scaffold	100	0.14	https://ftp.ncbi.nlm.nih.gov/genomes/all/GCF/029/853/355/GCF_029853355.1_ASM2985335v1	2|Bacteria	1239|Bacillota	91061|Bacilli	1385|Bacillales	90964|Staphylococcaceae	1279|Staphylococcus	1280|Staphylococcus aureus	TRUE	FALSE	FALSE	FALSE
GCF_029853365.1	1280	1280	Staphylococcus aureus	strain=MR488	Scaffold	100	0.15	https://ftp.ncbi.nlm.nih.gov/genomes/all/GCF/029/853/365/GCF_029853365.1_ASM2985336v1	2|Bacteria	1239|Bacillota	91061|Bacilli	1385|Bacillales	90964|Staphylococcaceae	1279|Staphylococcus	1280|Staphylococcus aureus	TRUE	FALSE	FALSE	FALSE
GCF_029853395.1	1280	1280	Staphylococcus aureus	strain=MR481	Scaffold	100	0.08	https://ftp.ncbi.nlm.nih.gov/genomes/all/GCF/029/853/395/GCF_029853395.1_ASM2985339v1	2|Bacteria	1239|Bacillota	91061|Bacilli	1385|Bacillales	90964|Staphylococcaceae	1279|Staphylococcus	1280|Staphylococcus aureus	TRUE	FALSE	FALSE	FALSE
GCF_029853405.1	1280	1280	Staphylococcus aureus	strain=MR479	Scaffold	100	0.08	https://ftp.ncbi.nlm.nih.gov/genomes/all/GCF/029/853/405/GCF_029853405.1_ASM2985340v1	2|Bacteria	1239|Bacillota	91061|Bacilli	1385|Bacillales	90964|Staphylococcaceae	1279|Staphylococcus	1280|Staphylococcus aureus	TRUE	FALSE	FALSE	FALSE
GCF_029853435.1	1280	1280	Staphylococcus aureus	strain=MR478	Scaffold	100	0.07	https://ftp.ncbi.nlm.nih.gov/genomes/all/GCF/029/853/435/GCF_029853435.1_ASM2985343v1	2|Bacteria	1239|Bacillota	91061|Bacilli	1385|Bacillales	90964|Staphylococcaceae	1279|Staphylococcus	1280|Staphylococcus aureus	TRUE	FALSE	FALSE	FALSE
GCF_029853455.1	1280	1280	Staphylococcus aureus	strain=MR287	Scaffold	100	0.12	https://ftp.ncbi.nlm.nih.gov/genomes/all/GCF/029/853/455/GCF_029853455.1_ASM2985345v1	2|Bacteria	1239|Bacillota	91061|Bacilli	1385|Bacillales	90964|Staphylococcaceae	1279|Staphylococcus	1280|Staphylococcus aureus	TRUE	FALSE	FALSE	FALSE
GCF_029853465.1	1280	1280	Staphylococcus aureus	strain=MR350	Scaffold	100	0.33	https://ftp.ncbi.nlm.nih.gov/genomes/all/GCF/029/853/465/GCF_029853465.1_ASM2985346v1	2|Bacteria	1239|Bacillota	91061|Bacilli	1385|Bacillales	90964|Staphylococcaceae	1279|Staphylococcus	1280|Staphylococcus aureus	TRUE	FALSE	FALSE	FALSE
GCF_029853495.1	1280	1280	Staphylococcus aureus	strain=MR280	Scaffold	100	0.98	https://ftp.ncbi.nlm.nih.gov/genomes/all/GCF/029/853/495/GCF_029853495.1_ASM2985349v1	2|Bacteria	1239|Bacillota	91061|Bacilli	1385|Bacillales	90964|Staphylococcaceae	1279|Staphylococcus	1280|Staphylococcus aureus	TRUE	FALSE	FALSE	FALSE
GCF_029853515.1	1280	1280	Staphylococcus aureus	strain=MR213	Scaffold	100	0.07	https://ftp.ncbi.nlm.nih.gov/genomes/all/GCF/029/853/515/GCF_029853515.1_ASM2985351v1	2|Bacteria	1239|Bacillota	91061|Bacilli	1385|Bacillales	90964|Staphylococcaceae	1279|Staphylococcus	1280|Staphylococcus aureus	TRUE	FALSE	FALSE	FALSE
GCF_029853535.1	1280	1280	Staphylococcus aureus	strain=MR168	Scaffold	100	0.39	https://ftp.ncbi.nlm.nih.gov/genomes/all/GCF/029/853/535/GCF_029853535.1_ASM2985353v1	2|Bacteria	1239|Bacillota	91061|Bacilli	1385|Bacillales	90964|Staphylococcaceae	1279|Staphylococcus	1280|Staphylococcus aureus	TRUE	FALSE	FALSE	FALSE
GCF_029853555.1	1280	1280	Staphylococcus aureus	strain=MR159	Scaffold	100	0.38	https://ftp.ncbi.nlm.nih.gov/genomes/all/GCF/029/853/555/GCF_029853555.1_ASM2985355v1	2|Bacteria	1239|Bacillota	91061|Bacilli	1385|Bacillales	90964|Staphylococcaceae	1279|Staphylococcus	1280|Staphylococcus aureus	TRUE	FALSE	FALSE	FALSE
GCF_029853575.1	1280	1280	Staphylococcus aureus	strain=MR156	Scaffold	100	0.38	https://ftp.ncbi.nlm.nih.gov/genomes/all/GCF/029/853/575/GCF_029853575.1_ASM2985357v1	2|Bacteria	1239|Bacillota	91061|Bacilli	1385|Bacillales	90964|Staphylococcaceae	1279|Staphylococcus	1280|Staphylococcus aureus	TRUE	FALSE	FALSE	FALSE
GCF_029853585.1	1280	1280	Staphylococcus aureus	strain=MR26	Scaffold	100	0.16	https://ftp.ncbi.nlm.nih.gov/genomes/all/GCF/029/853/585/GCF_029853585.1_ASM2985358v1	2|Bacteria	1239|Bacillota	91061|Bacilli	1385|Bacillales	90964|Staphylococcaceae	1279|Staphylococcus	1280|Staphylococcus aureus	TRUE	FALSE	FALSE	FALSE
GCF_029853615.1	1280	1280	Staphylococcus aureus	strain=MR46	Scaffold	100	0.16	https://ftp.ncbi.nlm.nih.gov/genomes/all/GCF/029/853/615/GCF_029853615.1_ASM2985361v1	2|Bacteria	1239|Bacillota	91061|Bacilli	1385|Bacillales	90964|Staphylococcaceae	1279|Staphylococcus	1280|Staphylococcus aureus	TRUE	FALSE	FALSE	FALSE
GCF_029853625.1	1280	1280	Staphylococcus aureus	strain=MR121	Scaffold	100	0.38	https://ftp.ncbi.nlm.nih.gov/genomes/all/GCF/029/853/625/GCF_029853625.1_ASM2985362v1	2|Bacteria	1239|Bacillota	91061|Bacilli	1385|Bacillales	90964|Staphylococcaceae	1279|Staphylococcus	1280|Staphylococcus aureus	TRUE	FALSE	FALSE	FALSE
GCF_029853655.1	1280	1280	Staphylococcus aureus	strain=MSSA-21	Scaffold	100	0.08	https://ftp.ncbi.nlm.nih.gov/genomes/all/GCF/029/853/655/GCF_029853655.1_ASM2985365v1	2|Bacteria	1239|Bacillota	91061|Bacilli	1385|Bacillales	90964|Staphylococcaceae	1279|Staphylococcus	1280|Staphylococcus aureus	TRUE	FALSE	FALSE	FALSE
GCF_029853675.1	3038772	3038772	Tenacibaculum sp. GRR-S3-23	strain=GRR-S3-23	Complete Genome	99.91	1.32	https://ftp.ncbi.nlm.nih.gov/genomes/all/GCF/029/853/675/GCF_029853675.1_ASM2985367v1	2|Bacteria	976|Bacteroidota	117743|Flavobacteriia	200644|Flavobacteriales	49546|Flavobacteriaceae	104267|Tenacibaculum	3038772|Tenacibaculum sp. GRR-S3-23	TRUE	TRUE	TRUE	TRUE
GCF_029853695.1	3038773	3038773	Jannaschia sp. GRR-S6-38	strain=GRR-S6-38	Complete Genome	99.81	0	https://ftp.ncbi.nlm.nih.gov/genomes/all/GCF/029/853/695/GCF_029853695.1_ASM2985369v1	2|Bacteria	1224|Pseudomonadota	28211|Alphaproteobacteria	204455|Rhodobacterales	2854170|Roseobacteraceae	188905|Jannaschia	3038773|Jannaschia sp. GRR-S6-38	TRUE	TRUE	TRUE	TRUE
GCF_029853715.1	678932	678932	Auritidibacter ignavus	strain=BABAE-1	Complete Genome	99.99	0.38	https://ftp.ncbi.nlm.nih.gov/genomes/all/GCF/029/853/715/GCF_029853715.1_ASM2985371v1	2|Bacteria	201174|Actinomycetota	1760|Actinomycetes	85006|Micrococcales	1268|Micrococcaceae	1160973|Auritidibacter	678932|Auritidibacter ignavus	TRUE	TRUE	FALSE	FALSE
GCF_029853735.1	678932	678932	Auritidibacter ignavus	strain=BABAE-2	Complete Genome	99.99	0.13	https://ftp.ncbi.nlm.nih.gov/genomes/all/GCF/029/853/735/GCF_029853735.1_ASM2985373v1	2|Bacteria	201174|Actinomycetota	1760|Actinomycetes	85006|Micrococcales	1268|Micrococcaceae	1160973|Auritidibacter	678932|Auritidibacter ignavus	TRUE	TRUE	TRUE	TRUE
GCF_029853755.1	678932	678932	Auritidibacter ignavus	strain=BABAE-3	Complete Genome	100	0.42	https://ftp.ncbi.nlm.nih.gov/genomes/all/GCF/029/853/755/GCF_029853755.1_ASM2985375v1	2|Bacteria	201174|Actinomycetota	1760|Actinomycetes	85006|Micrococcales	1268|Micrococcaceae	1160973|Auritidibacter	678932|Auritidibacter ignavus	TRUE	TRUE	FALSE	FALSE
GCF_029853775.1	678932	678932	Auritidibacter ignavus	strain=BABAE-4	Complete Genome	100	0.42	https://ftp.ncbi.nlm.nih.gov/genomes/all/GCF/029/853/775/GCF_029853775.1_ASM2985377v1	2|Bacteria	201174|Actinomycetota	1760|Actinomycetes	85006|Micrococcales	1268|Micrococcaceae	1160973|Auritidibacter	678932|Auritidibacter ignavus	TRUE	TRUE	FALSE	FALSE
GCF_029853795.1	678932	678932	Auritidibacter ignavus	strain=BABAE-5	Complete Genome	99.99	0.26	https://ftp.ncbi.nlm.nih.gov/genomes/all/GCF/029/853/795/GCF_029853795.1_ASM2985379v1	2|Bacteria	201174|Actinomycetota	1760|Actinomycetes	85006|Micrococcales	1268|Micrococcaceae	1160973|Auritidibacter	678932|Auritidibacter ignavus	TRUE	TRUE	FALSE	FALSE
GCF_029853815.1	678932	678932	Auritidibacter ignavus	strain=BABAE-6	Complete Genome	99.97	0.31	https://ftp.ncbi.nlm.nih.gov/genomes/all/GCF/029/853/815/GCF_029853815.1_ASM2985381v1	2|Bacteria	201174|Actinomycetota	1760|Actinomycetes	85006|Micrococcales	1268|Micrococcaceae	1160973|Auritidibacter	678932|Auritidibacter ignavus	TRUE	TRUE	FALSE	FALSE
GCF_029853835.1	573	573	Klebsiella pneumoniae	strain=KP2185	Complete Genome	100	0.86	https://ftp.ncbi.nlm.nih.gov/genomes/all/GCF/029/853/835/GCF_029853835.1_ASM2985383v1	2|Bacteria	1224|Pseudomonadota	1236|Gammaproteobacteria	91347|Enterobacterales	543|Enterobacteriaceae	570|Klebsiella	573|Klebsiella pneumoniae	TRUE	TRUE	FALSE	FALSE
GCF_029853855.1	573	573	Klebsiella pneumoniae	strain=KP-2683-1	Complete Genome	100	0.42	https://ftp.ncbi.nlm.nih.gov/genomes/all/GCF/029/853/855/GCF_029853855.1_ASM2985385v1	2|Bacteria	1224|Pseudomonadota	1236|Gammaproteobacteria	91347|Enterobacterales	543|Enterobacteriaceae	570|Klebsiella	573|Klebsiella pneumoniae	TRUE	TRUE	FALSE	FALSE
GCF_029853875.1	573	573	Klebsiella pneumoniae	strain=NCRE-61	Complete Genome	100	1.68	https://ftp.ncbi.nlm.nih.gov/genomes/all/GCF/029/853/875/GCF_029853875.1_ASM2985387v1	2|Bacteria	1224|Pseudomonadota	1236|Gammaproteobacteria	91347|Enterobacterales	543|Enterobacteriaceae	570|Klebsiella	573|Klebsiella pneumoniae	TRUE	TRUE	FALSE	FALSE
GCF_029853915.1	107400	107400	Methylobacterium fujisawaense	strain=LAC1	Contig	99.98	0.02	https://ftp.ncbi.nlm.nih.gov/genomes/all/GCF/029/853/915/GCF_029853915.1_ASM2985391v1	2|Bacteria	1224|Pseudomonadota	28211|Alphaproteobacteria	356|Hyphomicrobiales	119045|Methylobacteriaceae	407|Methylobacterium	107400|Methylobacterium fujisawaense	TRUE	FALSE	FALSE	FALSE
GCF_029853935.1	84096	84096	Gordonia alkanivorans	strain=152	Contig	100	0.23	https://ftp.ncbi.nlm.nih.gov/genomes/all/GCF/029/853/935/GCF_029853935.1_ASM2985393v1	2|Bacteria	201174|Actinomycetota	1760|Actinomycetes	85007|Mycobacteriales	85026|Gordoniaceae	2053|Gordonia	84096|Gordonia alkanivorans	TRUE	FALSE	FALSE	FALSE
GCF_029853945.1	573	573	Klebsiella pneumoniae	strain=JinlingKP_1	Contig	100	0.84	https://ftp.ncbi.nlm.nih.gov/genomes/all/GCF/029/853/945/GCF_029853945.1_ASM2985394v1	2|Bacteria	1224|Pseudomonadota	1236|Gammaproteobacteria	91347|Enterobacterales	543|Enterobacteriaceae	570|Klebsiella	573|Klebsiella pneumoniae	TRUE	FALSE	FALSE	FALSE
GCF_029853965.1	84096	84096	Gordonia alkanivorans	strain=134	Contig	100	0.17	https://ftp.ncbi.nlm.nih.gov/genomes/all/GCF/029/853/965/GCF_029853965.1_ASM2985396v1	2|Bacteria	201174|Actinomycetota	1760|Actinomycetes	85007|Mycobacteriales	85026|Gordoniaceae	2053|Gordonia	84096|Gordonia alkanivorans	TRUE	FALSE	FALSE	FALSE
GCF_029853985.1	84096	84096	Gordonia alkanivorans	strain=12	Contig	99.99	0.22	https://ftp.ncbi.nlm.nih.gov/genomes/all/GCF/029/853/985/GCF_029853985.1_ASM2985398v1	2|Bacteria	201174|Actinomycetota	1760|Actinomycetes	85007|Mycobacteriales	85026|Gordoniaceae	2053|Gordonia	84096|Gordonia alkanivorans	TRUE	FALSE	FALSE	FALSE
GCF_029854005.1	84096	84096	Gordonia alkanivorans	strain=142	Contig	99.99	0.33	https://ftp.ncbi.nlm.nih.gov/genomes/all/GCF/029/854/005/GCF_029854005.1_ASM2985400v1	2|Bacteria	201174|Actinomycetota	1760|Actinomycetes	85007|Mycobacteriales	85026|Gordoniaceae	2053|Gordonia	84096|Gordonia alkanivorans	TRUE	FALSE	FALSE	FALSE
GCF_029854035.1	84096	84096	Gordonia alkanivorans	strain=132	Contig	99.99	0.29	https://ftp.ncbi.nlm.nih.gov/genomes/all/GCF/029/854/035/GCF_029854035.1_ASM2985403v1	2|Bacteria	201174|Actinomycetota	1760|Actinomycetes	85007|Mycobacteriales	85026|Gordoniaceae	2053|Gordonia	84096|Gordonia alkanivorans	TRUE	FALSE	FALSE	FALSE
GCF_029854045.1	84096	84096	Gordonia alkanivorans	strain=133	Contig	99.99	0.34	https://ftp.ncbi.nlm.nih.gov/genomes/all/GCF/029/854/045/GCF_029854045.1_ASM2985404v1	2|Bacteria	201174|Actinomycetota	1760|Actinomycetes	85007|Mycobacteriales	85026|Gordoniaceae	2053|Gordonia	84096|Gordonia alkanivorans	TRUE	FALSE	FALSE	FALSE
GCF_029854075.1	84096	84096	Gordonia alkanivorans	strain=144	Contig	91.42	0.12	https://ftp.ncbi.nlm.nih.gov/genomes/all/GCF/029/854/075/GCF_029854075.1_ASM2985407v1	2|Bacteria	201174|Actinomycetota	1760|Actinomycetes	85007|Mycobacteriales	85026|Gordoniaceae	2053|Gordonia	84096|Gordonia alkanivorans	TRUE	FALSE	FALSE	FALSE
GCF_029854095.1	84096	84096	Gordonia alkanivorans	strain=96	Contig	100	0.28	https://ftp.ncbi.nlm.nih.gov/genomes/all/GCF/029/854/095/GCF_029854095.1_ASM2985409v1	2|Bacteria	201174|Actinomycetota	1760|Actinomycetes	85007|Mycobacteriales	85026|Gordoniaceae	2053|Gordonia	84096|Gordonia alkanivorans	TRUE	FALSE	FALSE	FALSE
GCF_029854115.1	2975269	2975269	Streptomyces sp. TRM75561	strain=TRM75561	Contig	100	0.08	https://ftp.ncbi.nlm.nih.gov/genomes/all/GCF/029/854/115/GCF_029854115.1_ASM2985411v1	2|Bacteria	201174|Actinomycetota	1760|Actinomycetes	85011|Kitasatosporales	2062|Streptomycetaceae	1883|Streptomyces	2975269|Streptomyces sp. TRM75561	TRUE	FALSE	FALSE	FALSE
GCF_029854135.1	84096	84096	Gordonia alkanivorans	strain=129	Contig	100	0.15	https://ftp.ncbi.nlm.nih.gov/genomes/all/GCF/029/854/135/GCF_029854135.1_ASM2985413v1	2|Bacteria	201174|Actinomycetota	1760|Actinomycetes	85007|Mycobacteriales	85026|Gordoniaceae	2053|Gordonia	84096|Gordonia alkanivorans	TRUE	FALSE	FALSE	FALSE
GCF_029854155.1	3037654	3037654	Methanonatronarchaeum sp. AMET-Sl	strain=AMET-Sl	Complete Genome	96.34	0.25	https://ftp.ncbi.nlm.nih.gov/genomes/all/GCF/029/854/155/GCF_029854155.1_ASM2985415v1	2157|Archaea	28890|Euryarchaeota	171536|Methanonatronarchaeia	2202723|Methanonatronarchaeales	2202724|Methanonatronarchaeaceae	2022711|Methanonatronarchaeum	3037654|Methanonatronarchaeum sp. AMET-Sl	TRUE	TRUE	TRUE	TRUE
GCF_029854175.1	1599	1599	Latilactobacillus sakei	strain=HUP1	Complete Genome	99.99	0.09	https://ftp.ncbi.nlm.nih.gov/genomes/all/GCF/029/854/175/GCF_029854175.1_ASM2985417v1	2|Bacteria	1239|Bacillota	91061|Bacilli	186826|Lactobacillales	33958|Lactobacillaceae	2767885|Latilactobacillus	1599|Latilactobacillus sakei	TRUE	TRUE	TRUE	TRUE
GCF_029854195.1	3039851	3039851	Amylibacter sp. IMCC11727	strain=IMCC11727	Complete Genome	99.76	0.02	https://ftp.ncbi.nlm.nih.gov/genomes/all/GCF/029/854/195/GCF_029854195.1_ASM2985419v1	2|Bacteria	1224|Pseudomonadota	28211|Alphaproteobacteria	204455|Rhodobacterales	31989|Paracoccaceae	1617805|Amylibacter	3039851|Amylibacter sp. IMCC11727	TRUE	TRUE	TRUE	TRUE
GCF_029854215.1	232346	232346	Halomonas alkaliantarctica	strain=MSP3	Complete Genome	99.98	0	https://ftp.ncbi.nlm.nih.gov/genomes/all/GCF/029/854/215/GCF_029854215.1_ASM2985421v1	2|Bacteria	1224|Pseudomonadota	1236|Gammaproteobacteria	135619|Oceanospirillales	28256|Halomonadaceae	2745|Halomonas	232346|Halomonas alkaliantarctica	TRUE	TRUE	TRUE	TRUE
GCF_029854235.1	1590	1590	Lactiplantibacillus plantarum	strain=MA2	Complete Genome	100	0.37	https://ftp.ncbi.nlm.nih.gov/genomes/all/GCF/029/854/235/GCF_029854235.1_ASM2985423v1	2|Bacteria	1239|Bacillota	91061|Bacilli	186826|Lactobacillales	33958|Lactobacillaceae	2767842|Lactiplantibacillus	1590|Lactiplantibacillus plantarum	TRUE	TRUE	FALSE	FALSE
GCF_029854255.1	319707	319707	Mycolicibacterium aubagnense	strain=HPB1.1	Complete Genome	100	0.11	https://ftp.ncbi.nlm.nih.gov/genomes/all/GCF/029/854/255/GCF_029854255.1_ASM2985425v1	2|Bacteria	201174|Actinomycetota	1760|Actinomycetes	85007|Mycobacteriales	1762|Mycobacteriaceae	1866885|Mycolicibacterium	319707|Mycolicibacterium aubagnense	TRUE	TRUE	TRUE	TRUE
GCF_029854275.1	645	645	Aeromonas salmonicida	strain=JNG	Complete Genome	100	0.32	https://ftp.ncbi.nlm.nih.gov/genomes/all/GCF/029/854/275/GCF_029854275.1_ASM2985427v1	2|Bacteria	1224|Pseudomonadota	1236|Gammaproteobacteria	135624|Aeromonadales	84642|Aeromonadaceae	642|Aeromonas	645|Aeromonas salmonicida	TRUE	TRUE	FALSE	FALSE
GCF_029854295.1	171286	171286	Mesomycoplasma lagogenitalium	strain=12MS	Complete Genome	99.92	0.68	https://ftp.ncbi.nlm.nih.gov/genomes/all/GCF/029/854/295/GCF_029854295.1_ASM2985429v1	2|Bacteria	544448|Mycoplasmatota	31969|Mollicutes	2085|Mycoplasmatales	2092|Mycoplasmataceae	2923352|Mesomycoplasma	171286|Mesomycoplasma lagogenitalium	TRUE	TRUE	TRUE	FALSE
GCF_029854315.1	1590	1590	Lactiplantibacillus plantarum	strain=WLPL01	Complete Genome	100	0.46	https://ftp.ncbi.nlm.nih.gov/genomes/all/GCF/029/854/315/GCF_029854315.1_ASM2985431v1	2|Bacteria	1239|Bacillota	91061|Bacilli	186826|Lactobacillales	33958|Lactobacillaceae	2767842|Lactiplantibacillus	1590|Lactiplantibacillus plantarum	TRUE	TRUE	FALSE	FALSE
GCF_029854335.1	1590	1590	Lactiplantibacillus plantarum	strain=MY04	Complete Genome	100	0.59	https://ftp.ncbi.nlm.nih.gov/genomes/all/GCF/029/854/335/GCF_029854335.1_ASM2985433v1	2|Bacteria	1239|Bacillota	91061|Bacilli	186826|Lactobacillales	33958|Lactobacillaceae	2767842|Lactiplantibacillus	1590|Lactiplantibacillus plantarum	TRUE	TRUE	FALSE	FALSE
GCF_029854375.1	562	562	Escherichia coli	strain=NWU_4	Complete Genome	100	0.12	https://ftp.ncbi.nlm.nih.gov/genomes/all/GCF/029/854/375/GCF_029854375.1_ASM2985437v1	2|Bacteria	1224|Pseudomonadota	1236|Gammaproteobacteria	91347|Enterobacterales	543|Enterobacteriaceae	561|Escherichia	562|Escherichia coli	TRUE	TRUE	FALSE	FALSE
GCF_029854395.1	3041057	562	Escherichia coli O155	strain=NWU_3	Complete Genome	100	0.13	https://ftp.ncbi.nlm.nih.gov/genomes/all/GCF/029/854/395/GCF_029854395.1_ASM2985439v1	2|Bacteria	1224|Pseudomonadota	1236|Gammaproteobacteria	91347|Enterobacterales	543|Enterobacteriaceae	561|Escherichia	562|Escherichia coli	TRUE	TRUE	FALSE	FALSE
GCF_029854435.1	515361	515361	Neorhizobium petrolearium	strain=OS53	Complete Genome	99.99	0.31	https://ftp.ncbi.nlm.nih.gov/genomes/all/GCF/029/854/435/GCF_029854435.1_ASM2985443v1	2|Bacteria	1224|Pseudomonadota	28211|Alphaproteobacteria	356|Hyphomicrobiales	82115|Rhizobiaceae	1525371|Neorhizobium	515361|Neorhizobium petrolearium	TRUE	TRUE	TRUE	TRUE
GCF_029854455.1	382	382	Sinorhizobium meliloti	strain=BIM B-442D	Complete Genome	100	0.82	https://ftp.ncbi.nlm.nih.gov/genomes/all/GCF/029/854/455/GCF_029854455.1_ASM2985445v1	2|Bacteria	1224|Pseudomonadota	28211|Alphaproteobacteria	356|Hyphomicrobiales	82115|Rhizobiaceae	28105|Sinorhizobium	382|Sinorhizobium meliloti	TRUE	TRUE	FALSE	FALSE
GCF_029854475.1	562	562	Escherichia coli	strain=18-4	Complete Genome	100	0.05	https://ftp.ncbi.nlm.nih.gov/genomes/all/GCF/029/854/475/GCF_029854475.1_ASM2985447v1	2|Bacteria	1224|Pseudomonadota	1236|Gammaproteobacteria	91347|Enterobacterales	543|Enterobacteriaceae	561|Escherichia	562|Escherichia coli	TRUE	TRUE	FALSE	FALSE
GCF_029854495.1	562	562	Escherichia coli	strain=19-7	Complete Genome	100	0.04	https://ftp.ncbi.nlm.nih.gov/genomes/all/GCF/029/854/495/GCF_029854495.1_ASM2985449v1	2|Bacteria	1224|Pseudomonadota	1236|Gammaproteobacteria	91347|Enterobacterales	543|Enterobacteriaceae	561|Escherichia	562|Escherichia coli	TRUE	TRUE	FALSE	FALSE
GCF_029854515.1	562	562	Escherichia coli	strain=20-16	Complete Genome	100	0.05	https://ftp.ncbi.nlm.nih.gov/genomes/all/GCF/029/854/515/GCF_029854515.1_ASM2985451v1	2|Bacteria	1224|Pseudomonadota	1236|Gammaproteobacteria	91347|Enterobacterales	543|Enterobacteriaceae	561|Escherichia	562|Escherichia coli	TRUE	TRUE	FALSE	FALSE
GCF_029854535.1	562	562	Escherichia coli	strain=20-20	Complete Genome	100	0.1	https://ftp.ncbi.nlm.nih.gov/genomes/all/GCF/029/854/535/GCF_029854535.1_ASM2985453v1	2|Bacteria	1224|Pseudomonadota	1236|Gammaproteobacteria	91347|Enterobacterales	543|Enterobacteriaceae	561|Escherichia	562|Escherichia coli	TRUE	TRUE	FALSE	FALSE
GCF_029854555.1	562	562	Escherichia coli	strain=E22	Complete Genome	100	0.05	https://ftp.ncbi.nlm.nih.gov/genomes/all/GCF/029/854/555/GCF_029854555.1_ASM2985455v1	2|Bacteria	1224|Pseudomonadota	1236|Gammaproteobacteria	91347|Enterobacterales	543|Enterobacteriaceae	561|Escherichia	562|Escherichia coli	TRUE	TRUE	FALSE	FALSE
GCF_029854575.1	573	573	Klebsiella pneumoniae	strain=KP160802	Complete Genome	100	0.06	https://ftp.ncbi.nlm.nih.gov/genomes/all/GCF/029/854/575/GCF_029854575.1_ASM2985457v1	2|Bacteria	1224|Pseudomonadota	1236|Gammaproteobacteria	91347|Enterobacterales	543|Enterobacteriaceae	570|Klebsiella	573|Klebsiella pneumoniae	TRUE	TRUE	FALSE	FALSE
GCF_029854595.1	573	573	Klebsiella pneumoniae	strain=KP161637	Complete Genome	100	0.07	https://ftp.ncbi.nlm.nih.gov/genomes/all/GCF/029/854/595/GCF_029854595.1_ASM2985459v1	2|Bacteria	1224|Pseudomonadota	1236|Gammaproteobacteria	91347|Enterobacterales	543|Enterobacteriaceae	570|Klebsiella	573|Klebsiella pneumoniae	TRUE	TRUE	FALSE	FALSE
GCF_029854615.1	562	562	Escherichia coli	strain=EC0430	Complete Genome	100	0.13	https://ftp.ncbi.nlm.nih.gov/genomes/all/GCF/029/854/615/GCF_029854615.1_ASM2985461v1	2|Bacteria	1224|Pseudomonadota	1236|Gammaproteobacteria	91347|Enterobacterales	543|Enterobacteriaceae	561|Escherichia	562|Escherichia coli	TRUE	TRUE	FALSE	FALSE
GCF_029854665.1	217204	217204	Achromobacter insolitus	strain=AK-COS	Chromosome	100	1.36	https://ftp.ncbi.nlm.nih.gov/genomes/all/GCF/029/854/665/GCF_029854665.1_ASM2985466v1	2|Bacteria	1224|Pseudomonadota	28216|Betaproteobacteria	80840|Burkholderiales	506|Alcaligenaceae	222|Achromobacter	217204|Achromobacter insolitus	TRUE	FALSE	FALSE	FALSE
GCF_029854675.1	3040765	3040765	Akkermansia sp. N21169	strain=N21169	Scaffold	99.23	0.21	https://ftp.ncbi.nlm.nih.gov/genomes/all/GCF/029/854/675/GCF_029854675.1_ASM2985467v1	2|Bacteria	74201|Verrucomicrobiota	203494|Verrucomicrobiae	48461|Verrucomicrobiales	1647988|Akkermansiaceae	239934|Akkermansia	3040765|Akkermansia sp. N21169	TRUE	FALSE	FALSE	FALSE
GCF_029854705.1	3040764	3040764	Akkermansia sp. N21116	strain=N21116	Scaffold	98.49	0.08	https://ftp.ncbi.nlm.nih.gov/genomes/all/GCF/029/854/705/GCF_029854705.1_ASM2985470v1	2|Bacteria	74201|Verrucomicrobiota	203494|Verrucomicrobiae	48461|Verrucomicrobiales	1647988|Akkermansiaceae	239934|Akkermansia	3040764|Akkermansia sp. N21116	TRUE	FALSE	FALSE	FALSE
GCF_029854965.1	251722	47877	Pseudomonas amygdali pv. aesculi	strain=6617	Complete Genome	100	0.52	https://ftp.ncbi.nlm.nih.gov/genomes/all/GCF/029/854/965/GCF_029854965.1_ASM2985496v1	2|Bacteria	1224|Pseudomonadota	1236|Gammaproteobacteria	72274|Pseudomonadales	135621|Pseudomonadaceae	286|Pseudomonas	47877|Pseudomonas amygdali	TRUE	TRUE	FALSE	FALSE
GCF_029854985.1	251722	47877	Pseudomonas amygdali pv. aesculi	strain=1804	Complete Genome	100	1.47	https://ftp.ncbi.nlm.nih.gov/genomes/all/GCF/029/854/985/GCF_029854985.1_ASM2985498v1	2|Bacteria	1224|Pseudomonadota	1236|Gammaproteobacteria	72274|Pseudomonadales	135621|Pseudomonadaceae	286|Pseudomonas	47877|Pseudomonas amygdali	TRUE	TRUE	FALSE	FALSE
GCF_029855005.1	251722	47877	Pseudomonas amygdali pv. aesculi	strain=2203	Complete Genome	100	1.47	https://ftp.ncbi.nlm.nih.gov/genomes/all/GCF/029/855/005/GCF_029855005.1_ASM2985500v1	2|Bacteria	1224|Pseudomonadota	1236|Gammaproteobacteria	72274|Pseudomonadales	135621|Pseudomonadaceae	286|Pseudomonas	47877|Pseudomonas amygdali	TRUE	TRUE	FALSE	FALSE
GCF_029855025.1	251722	47877	Pseudomonas amygdali pv. aesculi	strain=2250	Complete Genome	100	1.47	https://ftp.ncbi.nlm.nih.gov/genomes/all/GCF/029/855/025/GCF_029855025.1_ASM2985502v1	2|Bacteria	1224|Pseudomonadota	1236|Gammaproteobacteria	72274|Pseudomonadales	135621|Pseudomonadaceae	286|Pseudomonas	47877|Pseudomonas amygdali	TRUE	TRUE	FALSE	FALSE
GCF_029855045.1	3037797	3037797	Piscinibacter sp. XHJ-5	strain=XHJ-5	Complete Genome	99.53	0.59	https://ftp.ncbi.nlm.nih.gov/genomes/all/GCF/029/855/045/GCF_029855045.1_ASM2985504v1	2|Bacteria	1224|Pseudomonadota	28216|Betaproteobacteria	80840|Burkholderiales	2975441|Sphaerotilaceae	1114981|Piscinibacter	3037797|Piscinibacter sp. XHJ-5	TRUE	TRUE	TRUE	TRUE
GCF_029855065.1	1680	1680	Bifidobacterium adolescentis	strain=iVS-1	Complete Genome	100	0.08	https://ftp.ncbi.nlm.nih.gov/genomes/all/GCF/029/855/065/GCF_029855065.1_ASM2985506v1	2|Bacteria	201174|Actinomycetota	1760|Actinomycetes	85004|Bifidobacteriales	31953|Bifidobacteriaceae	1678|Bifidobacterium	1680|Bifidobacterium adolescentis	TRUE	TRUE	TRUE	TRUE
GCF_029855085.1	94625	94625	Brucella intermedia	strain=TSBOI	Complete Genome	99.93	0.29	https://ftp.ncbi.nlm.nih.gov/genomes/all/GCF/029/855/085/GCF_029855085.1_ASM2985508v1	2|Bacteria	1224|Pseudomonadota	28211|Alphaproteobacteria	356|Hyphomicrobiales	118882|Brucellaceae	234|Brucella	94625|Brucella intermedia	TRUE	TRUE	FALSE	FALSE
GCF_029855105.1	1590	1590	Lactiplantibacillus plantarum	strain=DMC-S1	Complete Genome	100	0.8	https://ftp.ncbi.nlm.nih.gov/genomes/all/GCF/029/855/105/GCF_029855105.1_ASM2985510v1	2|Bacteria	1239|Bacillota	91061|Bacilli	186826|Lactobacillales	33958|Lactobacillaceae	2767842|Lactiplantibacillus	1590|Lactiplantibacillus plantarum	TRUE	TRUE	FALSE	FALSE
GCF_029855125.1	3041435	3041435	Methylocapsa sp. D3K7	strain=D3K7	Complete Genome	99.51	0.27	https://ftp.ncbi.nlm.nih.gov/genomes/all/GCF/029/855/125/GCF_029855125.1_ASM2985512v1	2|Bacteria	1224|Pseudomonadota	28211|Alphaproteobacteria	356|Hyphomicrobiales	45404|Beijerinckiaceae	184923|Methylocapsa	3041435|Methylocapsa sp. D3K7	TRUE	TRUE	TRUE	TRUE
GCF_029855145.1	562	562	Escherichia coli	strain=5132	Complete Genome	100	0.75	https://ftp.ncbi.nlm.nih.gov/genomes/all/GCF/029/855/145/GCF_029855145.1_ASM2985514v1	2|Bacteria	1224|Pseudomonadota	1236|Gammaproteobacteria	91347|Enterobacterales	543|Enterobacteriaceae	561|Escherichia	562|Escherichia coli	TRUE	TRUE	FALSE	FALSE
GCF_029855165.1	562	562	Escherichia coli	strain=4588	Complete Genome	100	0.04	https://ftp.ncbi.nlm.nih.gov/genomes/all/GCF/029/855/165/GCF_029855165.1_ASM2985516v1	2|Bacteria	1224|Pseudomonadota	1236|Gammaproteobacteria	91347|Enterobacterales	543|Enterobacteriaceae	561|Escherichia	562|Escherichia coli	TRUE	TRUE	FALSE	FALSE
GCF_029855185.1	562	562	Escherichia coli	strain=1A_B13c	Chromosome	100	0	https://ftp.ncbi.nlm.nih.gov/genomes/all/GCF/029/855/185/GCF_029855185.1_ASM2985518v1	2|Bacteria	1224|Pseudomonadota	1236|Gammaproteobacteria	91347|Enterobacterales	543|Enterobacteriaceae	561|Escherichia	562|Escherichia coli	TRUE	FALSE	FALSE	FALSE
GCF_029855205.1	562	562	Escherichia coli	strain=2A_XO16	Chromosome	100	0	https://ftp.ncbi.nlm.nih.gov/genomes/all/GCF/029/855/205/GCF_029855205.1_ASM2985520v1	2|Bacteria	1224|Pseudomonadota	1236|Gammaproteobacteria	91347|Enterobacterales	543|Enterobacteriaceae	561|Escherichia	562|Escherichia coli	TRUE	FALSE	FALSE	FALSE
GCF_029855225.1	562	562	Escherichia coli	strain=3A_CSF2O6	Chromosome	100	0	https://ftp.ncbi.nlm.nih.gov/genomes/all/GCF/029/855/225/GCF_029855225.1_ASM2985522v1	2|Bacteria	1224|Pseudomonadota	1236|Gammaproteobacteria	91347|Enterobacterales	543|Enterobacteriaceae	561|Escherichia	562|Escherichia coli	TRUE	FALSE	FALSE	FALSE
GCF_029855245.1	562	562	Escherichia coli	strain=4A_CSF1O9	Chromosome	100	0.07	https://ftp.ncbi.nlm.nih.gov/genomes/all/GCF/029/855/245/GCF_029855245.1_ASM2985524v1	2|Bacteria	1224|Pseudomonadota	1236|Gammaproteobacteria	91347|Enterobacterales	543|Enterobacteriaceae	561|Escherichia	562|Escherichia coli	TRUE	FALSE	FALSE	FALSE
GCF_029855265.1	562	562	Escherichia coli	strain=6A_B2017	Chromosome	100	0.07	https://ftp.ncbi.nlm.nih.gov/genomes/all/GCF/029/855/265/GCF_029855265.1_ASM2985526v1	2|Bacteria	1224|Pseudomonadota	1236|Gammaproteobacteria	91347|Enterobacterales	543|Enterobacteriaceae	561|Escherichia	562|Escherichia coli	TRUE	FALSE	FALSE	FALSE
GCF_029855285.1	562	562	Escherichia coli	strain=8A	Chromosome	100	0	https://ftp.ncbi.nlm.nih.gov/genomes/all/GCF/029/855/285/GCF_029855285.1_ASM2985528v1	2|Bacteria	1224|Pseudomonadota	1236|Gammaproteobacteria	91347|Enterobacterales	543|Enterobacteriaceae	561|Escherichia	562|Escherichia coli	TRUE	FALSE	FALSE	FALSE
GCF_029855305.1	562	562	Escherichia coli	strain=10A.S19	Chromosome	100	0.07	https://ftp.ncbi.nlm.nih.gov/genomes/all/GCF/029/855/305/GCF_029855305.1_ASM2985530v1	2|Bacteria	1224|Pseudomonadota	1236|Gammaproteobacteria	91347|Enterobacterales	543|Enterobacteriaceae	561|Escherichia	562|Escherichia coli	TRUE	FALSE	FALSE	FALSE
GCF_029855325.1	562	562	Escherichia coli	strain=11A.B25	Chromosome	100	0	https://ftp.ncbi.nlm.nih.gov/genomes/all/GCF/029/855/325/GCF_029855325.1_ASM2985532v1	2|Bacteria	1224|Pseudomonadota	1236|Gammaproteobacteria	91347|Enterobacterales	543|Enterobacteriaceae	561|Escherichia	562|Escherichia coli	TRUE	FALSE	FALSE	FALSE
GCF_029855405.1	28903	28903	Mycoplasmopsis bovis	strain=13DD0918	Chromosome	99.64	0.95	https://ftp.ncbi.nlm.nih.gov/genomes/all/GCF/029/855/405/GCF_029855405.1_ASM2985540v1	2|Bacteria	544448|Mycoplasmatota	31969|Mollicutes	2085|Mycoplasmatales	2092|Mycoplasmataceae	2767358|Mycoplasmopsis	28903|Mycoplasmopsis bovis	TRUE	FALSE	FALSE	FALSE
GCF_029855445.1	28903	28903	Mycoplasmopsis bovis	strain=14DD0147	Complete Genome	99.41	0.88	https://ftp.ncbi.nlm.nih.gov/genomes/all/GCF/029/855/445/GCF_029855445.1_ASM2985544v1	2|Bacteria	544448|Mycoplasmatota	31969|Mollicutes	2085|Mycoplasmatales	2092|Mycoplasmataceae	2767358|Mycoplasmopsis	28903|Mycoplasmopsis bovis	TRUE	TRUE	FALSE	FALSE
GCF_029855465.1	28903	28903	Mycoplasmopsis bovis	strain=14DD0475	Complete Genome	99.7	0.91	https://ftp.ncbi.nlm.nih.gov/genomes/all/GCF/029/855/465/GCF_029855465.1_ASM2985546v1	2|Bacteria	544448|Mycoplasmatota	31969|Mollicutes	2085|Mycoplasmatales	2092|Mycoplasmataceae	2767358|Mycoplasmopsis	28903|Mycoplasmopsis bovis	TRUE	TRUE	FALSE	FALSE
GCF_029855485.1	28903	28903	Mycoplasmopsis bovis	strain=15DD0123	Complete Genome	99.34	0.83	https://ftp.ncbi.nlm.nih.gov/genomes/all/GCF/029/855/485/GCF_029855485.1_ASM2985548v1	2|Bacteria	544448|Mycoplasmatota	31969|Mollicutes	2085|Mycoplasmatales	2092|Mycoplasmataceae	2767358|Mycoplasmopsis	28903|Mycoplasmopsis bovis	TRUE	TRUE	FALSE	FALSE
GCF_029855505.1	28903	28903	Mycoplasmopsis bovis	strain=15DD0141	Complete Genome	99.7	0.95	https://ftp.ncbi.nlm.nih.gov/genomes/all/GCF/029/855/505/GCF_029855505.1_ASM2985550v1	2|Bacteria	544448|Mycoplasmatota	31969|Mollicutes	2085|Mycoplasmatales	2092|Mycoplasmataceae	2767358|Mycoplasmopsis	28903|Mycoplasmopsis bovis	TRUE	TRUE	FALSE	FALSE
GCF_029855525.1	28903	28903	Mycoplasmopsis bovis	strain=15DD0160	Complete Genome	99.72	0.95	https://ftp.ncbi.nlm.nih.gov/genomes/all/GCF/029/855/525/GCF_029855525.1_ASM2985552v1	2|Bacteria	544448|Mycoplasmatota	31969|Mollicutes	2085|Mycoplasmatales	2092|Mycoplasmataceae	2767358|Mycoplasmopsis	28903|Mycoplasmopsis bovis	TRUE	TRUE	FALSE	FALSE
GCF_029855545.1	28903	28903	Mycoplasmopsis bovis	strain=15DD0161	Complete Genome	99.76	3.23	https://ftp.ncbi.nlm.nih.gov/genomes/all/GCF/029/855/545/GCF_029855545.1_ASM2985554v1	2|Bacteria	544448|Mycoplasmatota	31969|Mollicutes	2085|Mycoplasmatales	2092|Mycoplasmataceae	2767358|Mycoplasmopsis	28903|Mycoplasmopsis bovis	TRUE	TRUE	FALSE	FALSE
GCF_029855585.1	28903	28903	Mycoplasmopsis bovis	strain=15DD0165	Complete Genome	99.6	0.83	https://ftp.ncbi.nlm.nih.gov/genomes/all/GCF/029/855/585/GCF_029855585.1_ASM2985558v1	2|Bacteria	544448|Mycoplasmatota	31969|Mollicutes	2085|Mycoplasmatales	2092|Mycoplasmataceae	2767358|Mycoplasmopsis	28903|Mycoplasmopsis bovis	TRUE	TRUE	FALSE	FALSE
GCF_029855605.1	28903	28903	Mycoplasmopsis bovis	strain=15DD0207	Complete Genome	99.74	4.57	https://ftp.ncbi.nlm.nih.gov/genomes/all/GCF/029/855/605/GCF_029855605.1_ASM2985560v1	2|Bacteria	544448|Mycoplasmatota	31969|Mollicutes	2085|Mycoplasmatales	2092|Mycoplasmataceae	2767358|Mycoplasmopsis	28903|Mycoplasmopsis bovis	TRUE	TRUE	FALSE	FALSE
GCF_029855625.1	28903	28903	Mycoplasmopsis bovis	strain=15DD0210	Chromosome	98.57	3.6	https://ftp.ncbi.nlm.nih.gov/genomes/all/GCF/029/855/625/GCF_029855625.1_ASM2985562v1	2|Bacteria	544448|Mycoplasmatota	31969|Mollicutes	2085|Mycoplasmatales	2092|Mycoplasmataceae	2767358|Mycoplasmopsis	28903|Mycoplasmopsis bovis	TRUE	FALSE	FALSE	FALSE
GCF_029855665.1	28903	28903	Mycoplasmopsis bovis	strain=15DD0228	Complete Genome	99.52	0.9	https://ftp.ncbi.nlm.nih.gov/genomes/all/GCF/029/855/665/GCF_029855665.1_ASM2985566v1	2|Bacteria	544448|Mycoplasmatota	31969|Mollicutes	2085|Mycoplasmatales	2092|Mycoplasmataceae	2767358|Mycoplasmopsis	28903|Mycoplasmopsis bovis	TRUE	TRUE	FALSE	FALSE
GCF_029855685.1	28903	28903	Mycoplasmopsis bovis	strain=15DD0233	Complete Genome	99.72	0.84	https://ftp.ncbi.nlm.nih.gov/genomes/all/GCF/029/855/685/GCF_029855685.1_ASM2985568v1	2|Bacteria	544448|Mycoplasmatota	31969|Mollicutes	2085|Mycoplasmatales	2092|Mycoplasmataceae	2767358|Mycoplasmopsis	28903|Mycoplasmopsis bovis	TRUE	TRUE	FALSE	FALSE
GCF_029855705.1	28903	28903	Mycoplasmopsis bovis	strain=15DD0234	Complete Genome	99.7	1	https://ftp.ncbi.nlm.nih.gov/genomes/all/GCF/029/855/705/GCF_029855705.1_ASM2985570v1	2|Bacteria	544448|Mycoplasmatota	31969|Mollicutes	2085|Mycoplasmatales	2092|Mycoplasmataceae	2767358|Mycoplasmopsis	28903|Mycoplasmopsis bovis	TRUE	TRUE	FALSE	FALSE
GCF_029855725.1	28903	28903	Mycoplasmopsis bovis	strain=15DD0238	Complete Genome	99.54	0.95	https://ftp.ncbi.nlm.nih.gov/genomes/all/GCF/029/855/725/GCF_029855725.1_ASM2985572v1	2|Bacteria	544448|Mycoplasmatota	31969|Mollicutes	2085|Mycoplasmatales	2092|Mycoplasmataceae	2767358|Mycoplasmopsis	28903|Mycoplasmopsis bovis	TRUE	TRUE	FALSE	FALSE
GCF_029855745.1	28903	28903	Mycoplasmopsis bovis	strain=15DD0240	Complete Genome	99.1	1.19	https://ftp.ncbi.nlm.nih.gov/genomes/all/GCF/029/855/745/GCF_029855745.1_ASM2985574v1	2|Bacteria	544448|Mycoplasmatota	31969|Mollicutes	2085|Mycoplasmatales	2092|Mycoplasmataceae	2767358|Mycoplasmopsis	28903|Mycoplasmopsis bovis	TRUE	TRUE	FALSE	FALSE
GCF_029855765.1	28903	28903	Mycoplasmopsis bovis	strain=15DD0249	Complete Genome	99.63	0.91	https://ftp.ncbi.nlm.nih.gov/genomes/all/GCF/029/855/765/GCF_029855765.1_ASM2985576v1	2|Bacteria	544448|Mycoplasmatota	31969|Mollicutes	2085|Mycoplasmatales	2092|Mycoplasmataceae	2767358|Mycoplasmopsis	28903|Mycoplasmopsis bovis	TRUE	TRUE	FALSE	FALSE
GCF_029855785.1	28903	28903	Mycoplasmopsis bovis	strain=15DD0250	Complete Genome	99.69	1.89	https://ftp.ncbi.nlm.nih.gov/genomes/all/GCF/029/855/785/GCF_029855785.1_ASM2985578v1	2|Bacteria	544448|Mycoplasmatota	31969|Mollicutes	2085|Mycoplasmatales	2092|Mycoplasmataceae	2767358|Mycoplasmopsis	28903|Mycoplasmopsis bovis	TRUE	TRUE	FALSE	FALSE
GCF_029855805.1	28903	28903	Mycoplasmopsis bovis	strain=15DD0261	Complete Genome	99.77	0.98	https://ftp.ncbi.nlm.nih.gov/genomes/all/GCF/029/855/805/GCF_029855805.1_ASM2985580v1	2|Bacteria	544448|Mycoplasmatota	31969|Mollicutes	2085|Mycoplasmatales	2092|Mycoplasmataceae	2767358|Mycoplasmopsis	28903|Mycoplasmopsis bovis	TRUE	TRUE	FALSE	FALSE
GCF_029855825.1	28903	28903	Mycoplasmopsis bovis	strain=15DL0124	Complete Genome	99.41	1.08	https://ftp.ncbi.nlm.nih.gov/genomes/all/GCF/029/855/825/GCF_029855825.1_ASM2985582v1	2|Bacteria	544448|Mycoplasmatota	31969|Mollicutes	2085|Mycoplasmatales	2092|Mycoplasmataceae	2767358|Mycoplasmopsis	28903|Mycoplasmopsis bovis	TRUE	TRUE	FALSE	FALSE
GCF_029855845.1	28903	28903	Mycoplasmopsis bovis	strain=16DD0001	Complete Genome	99.58	0.84	https://ftp.ncbi.nlm.nih.gov/genomes/all/GCF/029/855/845/GCF_029855845.1_ASM2985584v1	2|Bacteria	544448|Mycoplasmatota	31969|Mollicutes	2085|Mycoplasmatales	2092|Mycoplasmataceae	2767358|Mycoplasmopsis	28903|Mycoplasmopsis bovis	TRUE	TRUE	FALSE	FALSE
GCF_029855865.1	28903	28903	Mycoplasmopsis bovis	strain=16DD0054	Chromosome	99.71	0.82	https://ftp.ncbi.nlm.nih.gov/genomes/all/GCF/029/855/865/GCF_029855865.1_ASM2985586v1	2|Bacteria	544448|Mycoplasmatota	31969|Mollicutes	2085|Mycoplasmatales	2092|Mycoplasmataceae	2767358|Mycoplasmopsis	28903|Mycoplasmopsis bovis	TRUE	FALSE	FALSE	FALSE
GCF_029855885.1	28903	28903	Mycoplasmopsis bovis	strain=16DD0100	Complete Genome	99.65	0.84	https://ftp.ncbi.nlm.nih.gov/genomes/all/GCF/029/855/885/GCF_029855885.1_ASM2985588v1	2|Bacteria	544448|Mycoplasmatota	31969|Mollicutes	2085|Mycoplasmatales	2092|Mycoplasmataceae	2767358|Mycoplasmopsis	28903|Mycoplasmopsis bovis	TRUE	TRUE	FALSE	FALSE
GCF_029856955.1	2902422	2902422	Wolbachia endosymbiont of Frankliniella intonsa	na	Complete Genome	99.99	1.53	https://ftp.ncbi.nlm.nih.gov/genomes/all/GCF/029/856/955/GCF_029856955.1_ASM2985695v1	2|Bacteria	1224|Pseudomonadota	28211|Alphaproteobacteria	766|Rickettsiales	942|Anaplasmataceae	953|Wolbachia	2902422|Wolbachia endosymbiont of Frankliniella intonsa	TRUE	TRUE	TRUE	TRUE
GCF_029856995.1	287	287	Pseudomonas aeruginosa	strain=HS204	Complete Genome	100	0.16	https://ftp.ncbi.nlm.nih.gov/genomes/all/GCF/029/856/995/GCF_029856995.1_ASM2985699v1	2|Bacteria	1224|Pseudomonadota	1236|Gammaproteobacteria	72274|Pseudomonadales	135621|Pseudomonadaceae	286|Pseudomonas	287|Pseudomonas aeruginosa	TRUE	TRUE	FALSE	FALSE
GCF_029857015.1	287	287	Pseudomonas aeruginosa	strain=HS337	Complete Genome	100	0.25	https://ftp.ncbi.nlm.nih.gov/genomes/all/GCF/029/857/015/GCF_029857015.1_ASM2985701v1	2|Bacteria	1224|Pseudomonadota	1236|Gammaproteobacteria	72274|Pseudomonadales	135621|Pseudomonadaceae	286|Pseudomonas	287|Pseudomonas aeruginosa	TRUE	TRUE	FALSE	FALSE
GCF_029857055.1	1390	1390	Bacillus amyloliquefaciens	strain=PRO83	Contig	100	0.2	https://ftp.ncbi.nlm.nih.gov/genomes/all/GCF/029/857/055/GCF_029857055.1_ASM2985705v1	2|Bacteria	1239|Bacillota	91061|Bacilli	1385|Bacillales	186817|Bacillaceae	1386|Bacillus	1390|Bacillus amyloliquefaciens	TRUE	FALSE	FALSE	FALSE
GCF_029857155.1	1390	1390	Bacillus amyloliquefaciens	strain=PRO40	Contig	100	0.17	https://ftp.ncbi.nlm.nih.gov/genomes/all/GCF/029/857/155/GCF_029857155.1_ASM2985715v1	2|Bacteria	1239|Bacillota	91061|Bacilli	1385|Bacillales	186817|Bacillaceae	1386|Bacillus	1390|Bacillus amyloliquefaciens	TRUE	FALSE	FALSE	FALSE
GCF_029857175.1	492670	492670	Bacillus velezensis	strain=PRO41	Contig	100	1.34	https://ftp.ncbi.nlm.nih.gov/genomes/all/GCF/029/857/175/GCF_029857175.1_ASM2985717v1	2|Bacteria	1239|Bacillota	91061|Bacilli	1385|Bacillales	186817|Bacillaceae	1386|Bacillus	492670|Bacillus velezensis	TRUE	FALSE	FALSE	FALSE
GCF_029857195.1	561879	561879	Bacillus safensis	strain=PRO37	Contig	100	0.06	https://ftp.ncbi.nlm.nih.gov/genomes/all/GCF/029/857/195/GCF_029857195.1_ASM2985719v1	2|Bacteria	1239|Bacillota	91061|Bacilli	1385|Bacillales	186817|Bacillaceae	1386|Bacillus	561879|Bacillus safensis	TRUE	FALSE	FALSE	FALSE
GCF_029857215.1	412384	412384	Priestia aryabhattai	strain=PRO119	Contig	100	1.06	https://ftp.ncbi.nlm.nih.gov/genomes/all/GCF/029/857/215/GCF_029857215.1_ASM2985721v1	2|Bacteria	1239|Bacillota	91061|Bacilli	1385|Bacillales	186817|Bacillaceae	2800373|Priestia	412384|Priestia aryabhattai	TRUE	FALSE	FALSE	FALSE
GCF_029857275.1	412384	412384	Priestia aryabhattai	strain=PRO113	Contig	100	0.97	https://ftp.ncbi.nlm.nih.gov/genomes/all/GCF/029/857/275/GCF_029857275.1_ASM2985727v1	2|Bacteria	1239|Bacillota	91061|Bacilli	1385|Bacillales	186817|Bacillaceae	2800373|Priestia	412384|Priestia aryabhattai	TRUE	FALSE	FALSE	FALSE
GCF_029857305.1	412384	412384	Priestia aryabhattai	strain=PRO104	Contig	100	0.19	https://ftp.ncbi.nlm.nih.gov/genomes/all/GCF/029/857/305/GCF_029857305.1_ASM2985730v1	2|Bacteria	1239|Bacillota	91061|Bacilli	1385|Bacillales	186817|Bacillaceae	2800373|Priestia	412384|Priestia aryabhattai	TRUE	FALSE	FALSE	FALSE
GCF_029857355.1	492670	492670	Bacillus velezensis	strain=PRO103	Contig	100	0.77	https://ftp.ncbi.nlm.nih.gov/genomes/all/GCF/029/857/355/GCF_029857355.1_ASM2985735v1	2|Bacteria	1239|Bacillota	91061|Bacilli	1385|Bacillales	186817|Bacillaceae	1386|Bacillus	492670|Bacillus velezensis	TRUE	FALSE	FALSE	FALSE
GCF_029857395.1	1404	1404	Priestia megaterium	strain=DSM 3641	Contig	100	0.8	https://ftp.ncbi.nlm.nih.gov/genomes/all/GCF/029/857/395/GCF_029857395.1_ASM2985739v1	2|Bacteria	1239|Bacillota	91061|Bacilli	1385|Bacillales	186817|Bacillaceae	2800373|Priestia	1404|Priestia megaterium	TRUE	FALSE	FALSE	FALSE
GCF_029857415.1	1423	1423	Bacillus subtilis	strain=DSM 3257	Contig	100	0.59	https://ftp.ncbi.nlm.nih.gov/genomes/all/GCF/029/857/415/GCF_029857415.1_ASM2985741v1	2|Bacteria	1239|Bacillota	91061|Bacilli	1385|Bacillales	186817|Bacillaceae	1386|Bacillus	1423|Bacillus subtilis	TRUE	FALSE	FALSE	FALSE
GCF_029857435.1	1404	1404	Priestia megaterium	strain=DSM 3228	Contig	99.99	1.14	https://ftp.ncbi.nlm.nih.gov/genomes/all/GCF/029/857/435/GCF_029857435.1_ASM2985743v1	2|Bacteria	1239|Bacillota	91061|Bacilli	1385|Bacillales	186817|Bacillaceae	2800373|Priestia	1404|Priestia megaterium	TRUE	FALSE	FALSE	FALSE
GCF_029857455.1	1404	1404	Priestia megaterium	strain=DSM 2894	Contig	100	4.06	https://ftp.ncbi.nlm.nih.gov/genomes/all/GCF/029/857/455/GCF_029857455.1_ASM2985745v1	2|Bacteria	1239|Bacillota	91061|Bacilli	1385|Bacillales	186817|Bacillaceae	2800373|Priestia	1404|Priestia megaterium	TRUE	FALSE	FALSE	FALSE
GCF_029857515.1	1408	1408	Bacillus pumilus	strain=DSM 1794	Contig	100	0	https://ftp.ncbi.nlm.nih.gov/genomes/all/GCF/029/857/515/GCF_029857515.1_ASM2985751v1	2|Bacteria	1239|Bacillota	91061|Bacilli	1385|Bacillales	186817|Bacillaceae	1386|Bacillus	1408|Bacillus pumilus	TRUE	FALSE	FALSE	FALSE
GCF_029857535.1	1404	1404	Priestia megaterium	strain=DSM 1670	Contig	99.99	0.8	https://ftp.ncbi.nlm.nih.gov/genomes/all/GCF/029/857/535/GCF_029857535.1_ASM2985753v1	2|Bacteria	1239|Bacillota	91061|Bacilli	1385|Bacillales	186817|Bacillaceae	2800373|Priestia	1404|Priestia megaterium	TRUE	FALSE	FALSE	FALSE
GCF_029857545.1	1404	1404	Priestia megaterium	strain=DSM 17641	Contig	100	2.34	https://ftp.ncbi.nlm.nih.gov/genomes/all/GCF/029/857/545/GCF_029857545.1_ASM2985754v1	2|Bacteria	1239|Bacillota	91061|Bacilli	1385|Bacillales	186817|Bacillaceae	2800373|Priestia	1404|Priestia megaterium	TRUE	FALSE	FALSE	FALSE
GCF_029857595.1	1402	1402	Bacillus licheniformis	strain=DSM 13	Contig	100	0.26	https://ftp.ncbi.nlm.nih.gov/genomes/all/GCF/029/857/595/GCF_029857595.1_ASM2985759v1	2|Bacteria	1239|Bacillota	91061|Bacilli	1385|Bacillales	186817|Bacillaceae	1386|Bacillus	1402|Bacillus licheniformis	TRUE	FALSE	FALSE	FALSE
GCF_029865645.1	562	562	Escherichia coli	strain=PK-5202	Contig	100	0.11	https://ftp.ncbi.nlm.nih.gov/genomes/all/GCF/029/865/645/GCF_029865645.1_ASM2986564v1	2|Bacteria	1224|Pseudomonadota	1236|Gammaproteobacteria	91347|Enterobacterales	543|Enterobacteriaceae	561|Escherichia	562|Escherichia coli	TRUE	FALSE	FALSE	FALSE
GCF_029865655.1	562	562	Escherichia coli	strain=PK-5127	Contig	100	0.21	https://ftp.ncbi.nlm.nih.gov/genomes/all/GCF/029/865/655/GCF_029865655.1_ASM2986565v1	2|Bacteria	1224|Pseudomonadota	1236|Gammaproteobacteria	91347|Enterobacterales	543|Enterobacteriaceae	561|Escherichia	562|Escherichia coli	TRUE	FALSE	FALSE	FALSE
GCF_029865925.1	1902408	1902408	Sphingorhabdus sp.	na	Contig	93.59	0.92	https://ftp.ncbi.nlm.nih.gov/genomes/all/GCF/029/865/925/GCF_029865925.1_ASM2986592v1	2|Bacteria	1224|Pseudomonadota	28211|Alphaproteobacteria	204457|Sphingomonadales	41297|Sphingomonadaceae	1434046|Sphingorhabdus	1902408|Sphingorhabdus sp.	TRUE	FALSE	FALSE	FALSE
GCF_029866045.1	1917967	1917967	Ramlibacter sp.	na	Contig	93.03	5.11	https://ftp.ncbi.nlm.nih.gov/genomes/all/GCF/029/866/045/GCF_029866045.1_ASM2986604v1	2|Bacteria	1224|Pseudomonadota	28216|Betaproteobacteria	80840|Burkholderiales	80864|Comamonadaceae	174951|Ramlibacter	1917967|Ramlibacter sp.	TRUE	FALSE	FALSE	FALSE
GCF_029866185.1	1872122	1872122	Acidovorax sp.	na	Contig	95.6	2.81	https://ftp.ncbi.nlm.nih.gov/genomes/all/GCF/029/866/185/GCF_029866185.1_ASM2986618v1	2|Bacteria	1224|Pseudomonadota	28216|Betaproteobacteria	80840|Burkholderiales	80864|Comamonadaceae	12916|Acidovorax	1872122|Acidovorax sp.	TRUE	FALSE	FALSE	FALSE
GCF_029866275.1	1872122	1872122	Acidovorax sp.	na	Contig	99.99	5.64	https://ftp.ncbi.nlm.nih.gov/genomes/all/GCF/029/866/275/GCF_029866275.1_ASM2986627v1	2|Bacteria	1224|Pseudomonadota	28216|Betaproteobacteria	80840|Burkholderiales	80864|Comamonadaceae	12916|Acidovorax	1872122|Acidovorax sp.	TRUE	FALSE	FALSE	FALSE
GCF_029866345.1	1872122	1872122	Acidovorax sp.	na	Contig	100	5.42	https://ftp.ncbi.nlm.nih.gov/genomes/all/GCF/029/866/345/GCF_029866345.1_ASM2986634v1	2|Bacteria	1224|Pseudomonadota	28216|Betaproteobacteria	80840|Burkholderiales	80864|Comamonadaceae	12916|Acidovorax	1872122|Acidovorax sp.	TRUE	FALSE	FALSE	FALSE
GCF_029866355.1	1940636	1940636	Pseudomonas shirazica	strain=AK-COB	Contig	100	5.83	https://ftp.ncbi.nlm.nih.gov/genomes/all/GCF/029/866/355/GCF_029866355.1_ASM2986635v1	2|Bacteria	1224|Pseudomonadota	1236|Gammaproteobacteria	72274|Pseudomonadales	135621|Pseudomonadaceae	286|Pseudomonas	1940636|Pseudomonas shirazica	TRUE	FALSE	FALSE	FALSE
GCF_029866375.1	562	562	Escherichia coli	strain=ECC	Contig	100	0.35	https://ftp.ncbi.nlm.nih.gov/genomes/all/GCF/029/866/375/GCF_029866375.1_ASM2986637v1	2|Bacteria	1224|Pseudomonadota	1236|Gammaproteobacteria	91347|Enterobacterales	543|Enterobacteriaceae	561|Escherichia	562|Escherichia coli	TRUE	FALSE	FALSE	FALSE
GCF_029866405.1	1396	1396	Bacillus cereus	strain=TQ-2	Scaffold	99.99	0.02	https://ftp.ncbi.nlm.nih.gov/genomes/all/GCF/029/866/405/GCF_029866405.1_ASM2986640v1	2|Bacteria	1239|Bacillota	91061|Bacilli	1385|Bacillales	186817|Bacillaceae	1386|Bacillus	1396|Bacillus cereus	TRUE	FALSE	FALSE	FALSE
GCF_029866425.1	3039400	3039400	Gordonia sp. SMJS1	strain=SMJS1	Complete Genome	100	0.2	https://ftp.ncbi.nlm.nih.gov/genomes/all/GCF/029/866/425/GCF_029866425.1_ASM2986642v1	2|Bacteria	201174|Actinomycetota	1760|Actinomycetes	85007|Mycobacteriales	85026|Gordoniaceae	2053|Gordonia	3039400|Gordonia sp. SMJS1	TRUE	TRUE	TRUE	TRUE
GCF_029866445.1	648995	648995	Agrobacterium pusense	strain=GV2	Complete Genome	100	0.16	https://ftp.ncbi.nlm.nih.gov/genomes/all/GCF/029/866/445/GCF_029866445.1_ASM2986644v1	2|Bacteria	1224|Pseudomonadota	28211|Alphaproteobacteria	356|Hyphomicrobiales	82115|Rhizobiaceae	357|Agrobacterium	648995|Agrobacterium pusense	TRUE	TRUE	FALSE	FALSE
GCF_029866465.1	1389922	1389922	Achromobacter mucicolens	strain=Y3	Complete Genome	100	0.03	https://ftp.ncbi.nlm.nih.gov/genomes/all/GCF/029/866/465/GCF_029866465.1_ASM2986646v1	2|Bacteria	1224|Pseudomonadota	28216|Betaproteobacteria	80840|Burkholderiales	506|Alcaligenaceae	222|Achromobacter	1389922|Achromobacter mucicolens	TRUE	TRUE	TRUE	TRUE
GCF_029866485.1	1306518	1306518	Flavobacterium keumense	strain=K3R-10	Complete Genome	98.61	0.75	https://ftp.ncbi.nlm.nih.gov/genomes/all/GCF/029/866/485/GCF_029866485.1_ASM2986648v1	2|Bacteria	976|Bacteroidota	117743|Flavobacteriia	200644|Flavobacteriales	49546|Flavobacteriaceae	237|Flavobacterium	1306518|Flavobacterium keumense	TRUE	TRUE	TRUE	TRUE
GCF_029866505.1	1390	1390	Bacillus amyloliquefaciens	strain=MN-13	Complete Genome	100	0.78	https://ftp.ncbi.nlm.nih.gov/genomes/all/GCF/029/866/505/GCF_029866505.1_ASM2986650v1	2|Bacteria	1239|Bacillota	91061|Bacilli	1385|Bacillales	186817|Bacillaceae	1386|Bacillus	1390|Bacillus amyloliquefaciens	TRUE	TRUE	FALSE	FALSE
GCF_029866525.1	78543	78543	Pseudomonas migulae	strain=8R6	Complete Genome	100	1.28	https://ftp.ncbi.nlm.nih.gov/genomes/all/GCF/029/866/525/GCF_029866525.1_ASM2986652v1	2|Bacteria	1224|Pseudomonadota	1236|Gammaproteobacteria	72274|Pseudomonadales	135621|Pseudomonadaceae	286|Pseudomonas	78543|Pseudomonas migulae	TRUE	TRUE	FALSE	FALSE
GCF_029866565.1	168	160	Treponema pallidum subsp. pertenue	strain=19LMF8280815	Complete Genome	98.36	0.01	https://ftp.ncbi.nlm.nih.gov/genomes/all/GCF/029/866/565/GCF_029866565.1_ASM2986656v1	2|Bacteria	203691|Spirochaetota	203692|Spirochaetia	136|Spirochaetales	2845253|Treponemataceae	157|Treponema	160|Treponema pallidum	TRUE	TRUE	FALSE	FALSE
GCF_029866585.1	168	160	Treponema pallidum subsp. pertenue	strain=6RUM2090716	Complete Genome	98.38	0.01	https://ftp.ncbi.nlm.nih.gov/genomes/all/GCF/029/866/585/GCF_029866585.1_ASM2986658v1	2|Bacteria	203691|Spirochaetota	203692|Spirochaetia	136|Spirochaetales	2845253|Treponemataceae	157|Treponema	160|Treponema pallidum	TRUE	TRUE	FALSE	FALSE
GCF_029866605.1	168	160	Treponema pallidum subsp. pertenue	strain=18NCF8220317	Chromosome	98.17	0.01	https://ftp.ncbi.nlm.nih.gov/genomes/all/GCF/029/866/605/GCF_029866605.1_ASM2986660v1	2|Bacteria	203691|Spirochaetota	203692|Spirochaetia	136|Spirochaetales	2845253|Treponemataceae	157|Treponema	160|Treponema pallidum	TRUE	FALSE	FALSE	FALSE
GCF_029866625.1	149539	28901	Salmonella enterica subsp. enterica serovar Enteritidis	strain=JL228	Complete Genome	100	0.06	https://ftp.ncbi.nlm.nih.gov/genomes/all/GCF/029/866/625/GCF_029866625.1_ASM2986662v1	2|Bacteria	1224|Pseudomonadota	1236|Gammaproteobacteria	91347|Enterobacterales	543|Enterobacteriaceae	590|Salmonella	28901|Salmonella enterica	TRUE	TRUE	FALSE	FALSE
GCF_029866645.1	168	160	Treponema pallidum subsp. pertenue	strain=7SNM5081115	Chromosome	98.04	0.01	https://ftp.ncbi.nlm.nih.gov/genomes/all/GCF/029/866/645/GCF_029866645.1_ASM2986664v1	2|Bacteria	203691|Spirochaetota	203692|Spirochaetia	136|Spirochaetales	2845253|Treponemataceae	157|Treponema	160|Treponema pallidum	TRUE	FALSE	FALSE	FALSE
GCF_029866665.1	168	160	Treponema pallidum subsp. pertenue	strain=32LMM2190317	Chromosome	98.17	0.01	https://ftp.ncbi.nlm.nih.gov/genomes/all/GCF/029/866/665/GCF_029866665.1_ASM2986666v1	2|Bacteria	203691|Spirochaetota	203692|Spirochaetia	136|Spirochaetales	2845253|Treponemataceae	157|Treponema	160|Treponema pallidum	TRUE	FALSE	FALSE	FALSE
GCF_029866685.1	168	160	Treponema pallidum subsp. pertenue	strain=34LMM2190317	Chromosome	98.35	0.01	https://ftp.ncbi.nlm.nih.gov/genomes/all/GCF/029/866/685/GCF_029866685.1_ASM2986668v1	2|Bacteria	203691|Spirochaetota	203692|Spirochaetia	136|Spirochaetales	2845253|Treponemataceae	157|Treponema	160|Treponema pallidum	TRUE	FALSE	FALSE	FALSE
GCF_029866705.1	168	160	Treponema pallidum subsp. pertenue	strain=22LMF5290815	Complete Genome	98.17	0.01	https://ftp.ncbi.nlm.nih.gov/genomes/all/GCF/029/866/705/GCF_029866705.1_ASM2986670v1	2|Bacteria	203691|Spirochaetota	203692|Spirochaetia	136|Spirochaetales	2845253|Treponemataceae	157|Treponema	160|Treponema pallidum	TRUE	TRUE	FALSE	FALSE
GCF_029866725.1	168	160	Treponema pallidum subsp. pertenue	strain=24SNM5151115	Complete Genome	98.25	0.01	https://ftp.ncbi.nlm.nih.gov/genomes/all/GCF/029/866/725/GCF_029866725.1_ASM2986672v1	2|Bacteria	203691|Spirochaetota	203692|Spirochaetia	136|Spirochaetales	2845253|Treponemataceae	157|Treponema	160|Treponema pallidum	TRUE	TRUE	FALSE	FALSE
GCF_029866745.1	168	160	Treponema pallidum subsp. pertenue	strain=11LMF5200815	Chromosome	86.61	0.01	https://ftp.ncbi.nlm.nih.gov/genomes/all/GCF/029/866/745/GCF_029866745.1_ASM2986674v1	2|Bacteria	203691|Spirochaetota	203692|Spirochaetia	136|Spirochaetales	2845253|Treponemataceae	157|Treponema	160|Treponema pallidum	TRUE	FALSE	FALSE	FALSE
GCF_029866765.1	168	160	Treponema pallidum subsp. pertenue	strain=49F8190407	Chromosome	96.99	0	https://ftp.ncbi.nlm.nih.gov/genomes/all/GCF/029/866/765/GCF_029866765.1_ASM2986676v1	2|Bacteria	203691|Spirochaetota	203692|Spirochaetia	136|Spirochaetales	2845253|Treponemataceae	157|Treponema	160|Treponema pallidum	TRUE	FALSE	FALSE	FALSE
GCF_029866785.1	2944251	2944251	Streptomyces sp. B146	strain=B146	Complete Genome	100	0.04	https://ftp.ncbi.nlm.nih.gov/genomes/all/GCF/029/866/785/GCF_029866785.1_ASM2986678v1	2|Bacteria	201174|Actinomycetota	1760|Actinomycetes	85011|Kitasatosporales	2062|Streptomycetaceae	1883|Streptomyces	2944251|Streptomyces sp. B146	TRUE	TRUE	TRUE	TRUE
GCF_029866805.1	1351	1351	Enterococcus faecalis	strain=NY13412	Complete Genome	100	0.2	https://ftp.ncbi.nlm.nih.gov/genomes/all/GCF/029/866/805/GCF_029866805.1_ASM2986680v1	2|Bacteria	1239|Bacillota	91061|Bacilli	186826|Lactobacillales	81852|Enterococcaceae	1350|Enterococcus	1351|Enterococcus faecalis	TRUE	TRUE	FALSE	FALSE
GCF_029866825.1	492670	492670	Bacillus velezensis	strain=3ZT	Complete Genome	100	0.11	https://ftp.ncbi.nlm.nih.gov/genomes/all/GCF/029/866/825/GCF_029866825.1_ASM2986682v1	2|Bacteria	1239|Bacillota	91061|Bacilli	1385|Bacillales	186817|Bacillaceae	1386|Bacillus	492670|Bacillus velezensis	TRUE	TRUE	FALSE	FALSE
GCF_029866845.1	3024247	3024247	Pantoea sp. SS70	na	Complete Genome	100	0.12	https://ftp.ncbi.nlm.nih.gov/genomes/all/GCF/029/866/845/GCF_029866845.1_ASM2986684v1	2|Bacteria	1224|Pseudomonadota	1236|Gammaproteobacteria	91347|Enterobacterales	1903409|Erwiniaceae	53335|Pantoea	3024247|Pantoea sp. SS70	TRUE	TRUE	TRUE	TRUE
GCF_029866885.1	3030530	3030530	Salmonella sp. SA17155	strain=SA17155	Complete Genome	100	0.21	https://ftp.ncbi.nlm.nih.gov/genomes/all/GCF/029/866/885/GCF_029866885.1_ASM2986688v1	2|Bacteria	1224|Pseudomonadota	1236|Gammaproteobacteria	91347|Enterobacterales	543|Enterobacteriaceae	590|Salmonella	3030530|Salmonella sp. SA17155	TRUE	TRUE	TRUE	TRUE
GCF_029866905.1	3030529	3030529	Salmonella sp. SA14318	strain=SA14318	Complete Genome	100	0.13	https://ftp.ncbi.nlm.nih.gov/genomes/all/GCF/029/866/905/GCF_029866905.1_ASM2986690v1	2|Bacteria	1224|Pseudomonadota	1236|Gammaproteobacteria	91347|Enterobacterales	543|Enterobacteriaceae	590|Salmonella	3030529|Salmonella sp. SA14318	TRUE	TRUE	TRUE	TRUE
GCF_029866925.1	59310	59310	Streptococcus macedonicus	strain=SGM CIP105683	Complete Genome	100	0.39	https://ftp.ncbi.nlm.nih.gov/genomes/all/GCF/029/866/925/GCF_029866925.1_ASM2986692v1	2|Bacteria	1239|Bacillota	91061|Bacilli	186826|Lactobacillales	1300|Streptococcaceae	1301|Streptococcus	59310|Streptococcus macedonicus	TRUE	TRUE	TRUE	TRUE
GCF_029866945.1	3041098	3041098	Halopseudomonas sp. SMJS2	strain=SMJS2	Complete Genome	99.99	1.18	https://ftp.ncbi.nlm.nih.gov/genomes/all/GCF/029/866/945/GCF_029866945.1_ASM2986694v1	2|Bacteria	1224|Pseudomonadota	1236|Gammaproteobacteria	72274|Pseudomonadales	135621|Pseudomonadaceae	2901189|Halopseudomonas	3041098|Halopseudomonas sp. SMJS2	TRUE	TRUE	TRUE	TRUE
GCF_029866985.1	1308	1308	Streptococcus thermophilus	strain=DGCC7710	Chromosome	99.98	0.47	https://ftp.ncbi.nlm.nih.gov/genomes/all/GCF/029/866/985/GCF_029866985.1_ASM2986698v1	2|Bacteria	1239|Bacillota	91061|Bacilli	186826|Lactobacillales	1300|Streptococcaceae	1301|Streptococcus	1308|Streptococcus thermophilus	TRUE	FALSE	FALSE	FALSE
GCF_029867025.1	573	573	Klebsiella pneumoniae	strain=SH22PE16	Complete Genome	100	0.44	https://ftp.ncbi.nlm.nih.gov/genomes/all/GCF/029/867/025/GCF_029867025.1_ASM2986702v1	2|Bacteria	1224|Pseudomonadota	1236|Gammaproteobacteria	91347|Enterobacterales	543|Enterobacteriaceae	570|Klebsiella	573|Klebsiella pneumoniae	TRUE	TRUE	FALSE	FALSE
GCF_029867045.1	1773	1773	Mycobacterium tuberculosis	strain=I0004240-3	Complete Genome	100	0.7	https://ftp.ncbi.nlm.nih.gov/genomes/all/GCF/029/867/045/GCF_029867045.1_ASM2986704v1	2|Bacteria	201174|Actinomycetota	1760|Actinomycetes	85007|Mycobacteriales	1762|Mycobacteriaceae	1763|Mycobacterium	1773|Mycobacterium tuberculosis	TRUE	TRUE	FALSE	FALSE
GCF_029867065.1	1773	1773	Mycobacterium tuberculosis	strain=I0004290-8	Complete Genome	100	0.72	https://ftp.ncbi.nlm.nih.gov/genomes/all/GCF/029/867/065/GCF_029867065.1_ASM2986706v1	2|Bacteria	201174|Actinomycetota	1760|Actinomycetes	85007|Mycobacteriales	1762|Mycobacteriaceae	1763|Mycobacterium	1773|Mycobacterium tuberculosis	TRUE	TRUE	FALSE	FALSE
GCF_029867085.1	1773	1773	Mycobacterium tuberculosis	strain=I0003165-3	Complete Genome	100	0.76	https://ftp.ncbi.nlm.nih.gov/genomes/all/GCF/029/867/085/GCF_029867085.1_ASM2986708v1	2|Bacteria	201174|Actinomycetota	1760|Actinomycetes	85007|Mycobacteriales	1762|Mycobacteriaceae	1763|Mycobacterium	1773|Mycobacterium tuberculosis	TRUE	TRUE	FALSE	FALSE
GCF_029867105.1	1773	1773	Mycobacterium tuberculosis	strain=01-R1430	Complete Genome	100	0.81	https://ftp.ncbi.nlm.nih.gov/genomes/all/GCF/029/867/105/GCF_029867105.1_ASM2986710v1	2|Bacteria	201174|Actinomycetota	1760|Actinomycetes	85007|Mycobacteriales	1762|Mycobacteriaceae	1763|Mycobacterium	1773|Mycobacterium tuberculosis	TRUE	TRUE	FALSE	FALSE
GCF_029867125.1	1773	1773	Mycobacterium tuberculosis	strain=02-R0894	Complete Genome	100	0.71	https://ftp.ncbi.nlm.nih.gov/genomes/all/GCF/029/867/125/GCF_029867125.1_ASM2986712v1	2|Bacteria	201174|Actinomycetota	1760|Actinomycetes	85007|Mycobacteriales	1762|Mycobacteriaceae	1763|Mycobacterium	1773|Mycobacterium tuberculosis	TRUE	TRUE	FALSE	FALSE
GCF_029867145.1	1773	1773	Mycobacterium tuberculosis	strain=02-R1708	Complete Genome	100	0.71	https://ftp.ncbi.nlm.nih.gov/genomes/all/GCF/029/867/145/GCF_029867145.1_ASM2986714v1	2|Bacteria	201174|Actinomycetota	1760|Actinomycetes	85007|Mycobacteriales	1762|Mycobacteriaceae	1763|Mycobacterium	1773|Mycobacterium tuberculosis	TRUE	TRUE	FALSE	FALSE
GCF_029867165.1	1773	1773	Mycobacterium tuberculosis	strain=02-R1896	Complete Genome	100	0.81	https://ftp.ncbi.nlm.nih.gov/genomes/all/GCF/029/867/165/GCF_029867165.1_ASM2986716v1	2|Bacteria	201174|Actinomycetota	1760|Actinomycetes	85007|Mycobacteriales	1762|Mycobacteriaceae	1763|Mycobacterium	1773|Mycobacterium tuberculosis	TRUE	TRUE	FALSE	FALSE
GCF_029867185.1	1773	1773	Mycobacterium tuberculosis	strain=I0003270-1	Complete Genome	100	0.77	https://ftp.ncbi.nlm.nih.gov/genomes/all/GCF/029/867/185/GCF_029867185.1_ASM2986718v1	2|Bacteria	201174|Actinomycetota	1760|Actinomycetes	85007|Mycobacteriales	1762|Mycobacteriaceae	1763|Mycobacterium	1773|Mycobacterium tuberculosis	TRUE	TRUE	FALSE	FALSE
GCF_029867205.1	1773	1773	Mycobacterium tuberculosis	strain=I0003758-5	Complete Genome	100	0.69	https://ftp.ncbi.nlm.nih.gov/genomes/all/GCF/029/867/205/GCF_029867205.1_ASM2986720v1	2|Bacteria	201174|Actinomycetota	1760|Actinomycetes	85007|Mycobacteriales	1762|Mycobacteriaceae	1763|Mycobacterium	1773|Mycobacterium tuberculosis	TRUE	TRUE	FALSE	FALSE
GCF_029867225.1	1773	1773	Mycobacterium tuberculosis	strain=01-R1134	Complete Genome	100	0.75	https://ftp.ncbi.nlm.nih.gov/genomes/all/GCF/029/867/225/GCF_029867225.1_ASM2986722v1	2|Bacteria	201174|Actinomycetota	1760|Actinomycetes	85007|Mycobacteriales	1762|Mycobacteriaceae	1763|Mycobacterium	1773|Mycobacterium tuberculosis	TRUE	TRUE	FALSE	FALSE
GCF_029867245.1	1773	1773	Mycobacterium tuberculosis	strain=M0003941-3	Complete Genome	100	0.43	https://ftp.ncbi.nlm.nih.gov/genomes/all/GCF/029/867/245/GCF_029867245.1_ASM2986724v1	2|Bacteria	201174|Actinomycetota	1760|Actinomycetes	85007|Mycobacteriales	1762|Mycobacteriaceae	1763|Mycobacterium	1773|Mycobacterium tuberculosis	TRUE	TRUE	FALSE	FALSE
GCF_029867265.1	1773	1773	Mycobacterium tuberculosis	strain=02-R1179	Complete Genome	100	0.76	https://ftp.ncbi.nlm.nih.gov/genomes/all/GCF/029/867/265/GCF_029867265.1_ASM2986726v1	2|Bacteria	201174|Actinomycetota	1760|Actinomycetes	85007|Mycobacteriales	1762|Mycobacteriaceae	1763|Mycobacterium	1773|Mycobacterium tuberculosis	TRUE	TRUE	FALSE	FALSE
GCF_029867285.1	28171	28171	Vibrio aestuarianus	strain=U29	Chromosome	100	0.41	https://ftp.ncbi.nlm.nih.gov/genomes/all/GCF/029/867/285/GCF_029867285.1_ASM2986728v1	2|Bacteria	1224|Pseudomonadota	1236|Gammaproteobacteria	135623|Vibrionales	641|Vibrionaceae	662|Vibrio	28171|Vibrio aestuarianus	TRUE	FALSE	FALSE	FALSE
GCF_029867305.1	28171	28171	Vibrio aestuarianus	strain=U17	Chromosome	100	0.15	https://ftp.ncbi.nlm.nih.gov/genomes/all/GCF/029/867/305/GCF_029867305.1_ASM2986730v1	2|Bacteria	1224|Pseudomonadota	1236|Gammaproteobacteria	135623|Vibrionales	641|Vibrionaceae	662|Vibrio	28171|Vibrio aestuarianus	TRUE	FALSE	FALSE	FALSE
GCF_029867335.1	480035	480035	Nocardia wallacei	strain=740801029	Contig	100	0.6	https://ftp.ncbi.nlm.nih.gov/genomes/all/GCF/029/867/335/GCF_029867335.1_ASM2986733v1	2|Bacteria	201174|Actinomycetota	1760|Actinomycetes	85007|Mycobacteriales	85025|Nocardiaceae	1817|Nocardia	480035|Nocardia wallacei	TRUE	FALSE	FALSE	FALSE
GCF_029867355.1	120957	120957	Nocardia abscessus	strain=740800755	Contig	100	1.55	https://ftp.ncbi.nlm.nih.gov/genomes/all/GCF/029/867/355/GCF_029867355.1_ASM2986735v1	2|Bacteria	201174|Actinomycetota	1760|Actinomycetes	85007|Mycobacteriales	85025|Nocardiaceae	1817|Nocardia	120957|Nocardia abscessus	TRUE	FALSE	FALSE	FALSE
GCF_029867375.1	37328	37328	Nocardia carnea	strain=740800786	Contig	100	2.64	https://ftp.ncbi.nlm.nih.gov/genomes/all/GCF/029/867/375/GCF_029867375.1_ASM2986737v1	2|Bacteria	201174|Actinomycetota	1760|Actinomycetes	85007|Mycobacteriales	85025|Nocardiaceae	1817|Nocardia	37328|Nocardia carnea	TRUE	FALSE	FALSE	FALSE
GCF_029867385.1	120957	120957	Nocardia abscessus	strain=740800722	Contig	100	1.15	https://ftp.ncbi.nlm.nih.gov/genomes/all/GCF/029/867/385/GCF_029867385.1_ASM2986738v1	2|Bacteria	201174|Actinomycetota	1760|Actinomycetes	85007|Mycobacteriales	85025|Nocardiaceae	1817|Nocardia	120957|Nocardia abscessus	TRUE	FALSE	FALSE	FALSE
GCF_029867425.1	135487	135487	Nocardia cyriacigeorgica	strain=740800516	Contig	100	0.01	https://ftp.ncbi.nlm.nih.gov/genomes/all/GCF/029/867/425/GCF_029867425.1_ASM2986742v1	2|Bacteria	201174|Actinomycetota	1760|Actinomycetes	85007|Mycobacteriales	85025|Nocardiaceae	1817|Nocardia	135487|Nocardia cyriacigeorgica	TRUE	FALSE	FALSE	FALSE
GCF_029867435.1	37329	37329	Nocardia farcinica	strain=740800231	Contig	100	0.38	https://ftp.ncbi.nlm.nih.gov/genomes/all/GCF/029/867/435/GCF_029867435.1_ASM2986743v1	2|Bacteria	201174|Actinomycetota	1760|Actinomycetes	85007|Mycobacteriales	85025|Nocardiaceae	1817|Nocardia	37329|Nocardia farcinica	TRUE	FALSE	FALSE	FALSE
GCF_029867465.1	37326	37326	Nocardia brasiliensis	strain=740800435	Contig	100	1.37	https://ftp.ncbi.nlm.nih.gov/genomes/all/GCF/029/867/465/GCF_029867465.1_ASM2986746v1	2|Bacteria	201174|Actinomycetota	1760|Actinomycetes	85007|Mycobacteriales	85025|Nocardiaceae	1817|Nocardia	37326|Nocardia brasiliensis	TRUE	FALSE	FALSE	FALSE
GCF_029867475.1	236511	236511	Nocardia neocaledoniensis	strain=740800009	Contig	100	1.15	https://ftp.ncbi.nlm.nih.gov/genomes/all/GCF/029/867/475/GCF_029867475.1_ASM2986747v1	2|Bacteria	201174|Actinomycetota	1760|Actinomycetes	85007|Mycobacteriales	85025|Nocardiaceae	1817|Nocardia	236511|Nocardia neocaledoniensis	TRUE	FALSE	FALSE	FALSE
GCF_029867505.1	37329	37329	Nocardia farcinica	strain=740742009	Contig	100	0.16	https://ftp.ncbi.nlm.nih.gov/genomes/all/GCF/029/867/505/GCF_029867505.1_ASM2986750v1	2|Bacteria	201174|Actinomycetota	1760|Actinomycetes	85007|Mycobacteriales	85025|Nocardiaceae	1817|Nocardia	37329|Nocardia farcinica	TRUE	FALSE	FALSE	FALSE
GCF_029867525.1	236511	236511	Nocardia neocaledoniensis	strain=740723331	Contig	99.97	0.62	https://ftp.ncbi.nlm.nih.gov/genomes/all/GCF/029/867/525/GCF_029867525.1_ASM2986752v1	2|Bacteria	201174|Actinomycetota	1760|Actinomycetes	85007|Mycobacteriales	85025|Nocardiaceae	1817|Nocardia	236511|Nocardia neocaledoniensis	TRUE	FALSE	FALSE	FALSE
GCF_029867535.1	480035	480035	Nocardia wallacei	strain=740417001	Contig	100	0.93	https://ftp.ncbi.nlm.nih.gov/genomes/all/GCF/029/867/535/GCF_029867535.1_ASM2986753v1	2|Bacteria	201174|Actinomycetota	1760|Actinomycetes	85007|Mycobacteriales	85025|Nocardiaceae	1817|Nocardia	480035|Nocardia wallacei	TRUE	FALSE	FALSE	FALSE
GCF_029867565.1	135487	135487	Nocardia cyriacigeorgica	strain=740416236	Contig	100	0.07	https://ftp.ncbi.nlm.nih.gov/genomes/all/GCF/029/867/565/GCF_029867565.1_ASM2986756v1	2|Bacteria	201174|Actinomycetota	1760|Actinomycetes	85007|Mycobacteriales	85025|Nocardiaceae	1817|Nocardia	135487|Nocardia cyriacigeorgica	TRUE	FALSE	FALSE	FALSE
GCF_029867585.1	37329	37329	Nocardia farcinica	strain=740416225	Contig	100	0.34	https://ftp.ncbi.nlm.nih.gov/genomes/all/GCF/029/867/585/GCF_029867585.1_ASM2986758v1	2|Bacteria	201174|Actinomycetota	1760|Actinomycetes	85007|Mycobacteriales	85025|Nocardiaceae	1817|Nocardia	37329|Nocardia farcinica	TRUE	FALSE	FALSE	FALSE
GCF_029867605.1	135487	135487	Nocardia cyriacigeorgica	strain=740413358	Contig	100	0.12	https://ftp.ncbi.nlm.nih.gov/genomes/all/GCF/029/867/605/GCF_029867605.1_ASM2986760v1	2|Bacteria	201174|Actinomycetota	1760|Actinomycetes	85007|Mycobacteriales	85025|Nocardiaceae	1817|Nocardia	135487|Nocardia cyriacigeorgica	TRUE	FALSE	FALSE	FALSE
GCF_029867615.1	209252	209252	Nocardia asiatica	strain=740416167	Contig	100	1.14	https://ftp.ncbi.nlm.nih.gov/genomes/all/GCF/029/867/615/GCF_029867615.1_ASM2986761v1	2|Bacteria	201174|Actinomycetota	1760|Actinomycetes	85007|Mycobacteriales	85025|Nocardiaceae	1817|Nocardia	209252|Nocardia asiatica	TRUE	FALSE	FALSE	FALSE
GCF_029867635.1	480035	480035	Nocardia wallacei	strain=740415524	Contig	100	1.12	https://ftp.ncbi.nlm.nih.gov/genomes/all/GCF/029/867/635/GCF_029867635.1_ASM2986763v1	2|Bacteria	201174|Actinomycetota	1760|Actinomycetes	85007|Mycobacteriales	85025|Nocardiaceae	1817|Nocardia	480035|Nocardia wallacei	TRUE	FALSE	FALSE	FALSE
GCF_029867665.1	135487	135487	Nocardia cyriacigeorgica	strain=740413266	Contig	100	0.42	https://ftp.ncbi.nlm.nih.gov/genomes/all/GCF/029/867/665/GCF_029867665.1_ASM2986766v1	2|Bacteria	201174|Actinomycetota	1760|Actinomycetes	85007|Mycobacteriales	85025|Nocardiaceae	1817|Nocardia	135487|Nocardia cyriacigeorgica	TRUE	FALSE	FALSE	FALSE
GCF_029867685.1	135487	135487	Nocardia cyriacigeorgica	strain=740192944	Contig	100	0.07	https://ftp.ncbi.nlm.nih.gov/genomes/all/GCF/029/867/685/GCF_029867685.1_ASM2986768v1	2|Bacteria	201174|Actinomycetota	1760|Actinomycetes	85007|Mycobacteriales	85025|Nocardiaceae	1817|Nocardia	135487|Nocardia cyriacigeorgica	TRUE	FALSE	FALSE	FALSE
GCF_029867705.1	120957	120957	Nocardia abscessus	strain=575193548	Contig	100	0.27	https://ftp.ncbi.nlm.nih.gov/genomes/all/GCF/029/867/705/GCF_029867705.1_ASM2986770v1	2|Bacteria	201174|Actinomycetota	1760|Actinomycetes	85007|Mycobacteriales	85025|Nocardiaceae	1817|Nocardia	120957|Nocardia abscessus	TRUE	FALSE	FALSE	FALSE
GCF_029867715.1	37329	37329	Nocardia farcinica	strain=524913	Contig	100	0.68	https://ftp.ncbi.nlm.nih.gov/genomes/all/GCF/029/867/715/GCF_029867715.1_ASM2986771v1	2|Bacteria	201174|Actinomycetota	1760|Actinomycetes	85007|Mycobacteriales	85025|Nocardiaceae	1817|Nocardia	37329|Nocardia farcinica	TRUE	FALSE	FALSE	FALSE
GCF_029867745.1	37329	37329	Nocardia farcinica	strain=524910	Contig	100	0.93	https://ftp.ncbi.nlm.nih.gov/genomes/all/GCF/029/867/745/GCF_029867745.1_ASM2986774v1	2|Bacteria	201174|Actinomycetota	1760|Actinomycetes	85007|Mycobacteriales	85025|Nocardiaceae	1817|Nocardia	37329|Nocardia farcinica	TRUE	FALSE	FALSE	FALSE
GCF_029867765.1	37326	37326	Nocardia brasiliensis	strain=4323611	Contig	100	1.54	https://ftp.ncbi.nlm.nih.gov/genomes/all/GCF/029/867/765/GCF_029867765.1_ASM2986776v1	2|Bacteria	201174|Actinomycetota	1760|Actinomycetes	85007|Mycobacteriales	85025|Nocardiaceae	1817|Nocardia	37326|Nocardia brasiliensis	TRUE	FALSE	FALSE	FALSE
GCF_029867785.1	135487	135487	Nocardia cyriacigeorgica	strain=214800742	Contig	100	0.14	https://ftp.ncbi.nlm.nih.gov/genomes/all/GCF/029/867/785/GCF_029867785.1_ASM2986778v1	2|Bacteria	201174|Actinomycetota	1760|Actinomycetes	85007|Mycobacteriales	85025|Nocardiaceae	1817|Nocardia	135487|Nocardia cyriacigeorgica	TRUE	FALSE	FALSE	FALSE
GCF_029867795.1	37329	37329	Nocardia farcinica	strain=21131469	Contig	100	0.82	https://ftp.ncbi.nlm.nih.gov/genomes/all/GCF/029/867/795/GCF_029867795.1_ASM2986779v1	2|Bacteria	201174|Actinomycetota	1760|Actinomycetes	85007|Mycobacteriales	85025|Nocardiaceae	1817|Nocardia	37329|Nocardia farcinica	TRUE	FALSE	FALSE	FALSE
GCF_029867825.1	480035	480035	Nocardia wallacei	strain=21131467	Contig	100	0.44	https://ftp.ncbi.nlm.nih.gov/genomes/all/GCF/029/867/825/GCF_029867825.1_ASM2986782v1	2|Bacteria	201174|Actinomycetota	1760|Actinomycetes	85007|Mycobacteriales	85025|Nocardiaceae	1817|Nocardia	480035|Nocardia wallacei	TRUE	FALSE	FALSE	FALSE
GCF_029867845.1	37329	37329	Nocardia farcinica	strain=21131357	Contig	99.92	2.23	https://ftp.ncbi.nlm.nih.gov/genomes/all/GCF/029/867/845/GCF_029867845.1_ASM2986784v1	2|Bacteria	201174|Actinomycetota	1760|Actinomycetes	85007|Mycobacteriales	85025|Nocardiaceae	1817|Nocardia	37329|Nocardia farcinica	TRUE	FALSE	FALSE	FALSE
GCF_029867865.1	37329	37329	Nocardia farcinica	strain=20131680	Contig	100	0.97	https://ftp.ncbi.nlm.nih.gov/genomes/all/GCF/029/867/865/GCF_029867865.1_ASM2986786v1	2|Bacteria	201174|Actinomycetota	1760|Actinomycetes	85007|Mycobacteriales	85025|Nocardiaceae	1817|Nocardia	37329|Nocardia farcinica	TRUE	FALSE	FALSE	FALSE
GCF_029867885.1	37329	37329	Nocardia farcinica	strain=202052317	Contig	100	3.26	https://ftp.ncbi.nlm.nih.gov/genomes/all/GCF/029/867/885/GCF_029867885.1_ASM2986788v1	2|Bacteria	201174|Actinomycetota	1760|Actinomycetes	85007|Mycobacteriales	85025|Nocardiaceae	1817|Nocardia	37329|Nocardia farcinica	TRUE	FALSE	FALSE	FALSE
GCF_029867905.1	480035	480035	Nocardia wallacei	strain=201226932	Contig	100	1.98	https://ftp.ncbi.nlm.nih.gov/genomes/all/GCF/029/867/905/GCF_029867905.1_ASM2986790v1	2|Bacteria	201174|Actinomycetota	1760|Actinomycetes	85007|Mycobacteriales	85025|Nocardiaceae	1817|Nocardia	480035|Nocardia wallacei	TRUE	FALSE	FALSE	FALSE
GCF_029867925.1	480035	480035	Nocardia wallacei	strain=201225348	Contig	99.95	0.45	https://ftp.ncbi.nlm.nih.gov/genomes/all/GCF/029/867/925/GCF_029867925.1_ASM2986792v1	2|Bacteria	201174|Actinomycetota	1760|Actinomycetes	85007|Mycobacteriales	85025|Nocardiaceae	1817|Nocardia	480035|Nocardia wallacei	TRUE	FALSE	FALSE	FALSE
GCF_029867945.1	480035	480035	Nocardia wallacei	strain=201225341	Contig	100	1.15	https://ftp.ncbi.nlm.nih.gov/genomes/all/GCF/029/867/945/GCF_029867945.1_ASM2986794v1	2|Bacteria	201174|Actinomycetota	1760|Actinomycetes	85007|Mycobacteriales	85025|Nocardiaceae	1817|Nocardia	480035|Nocardia wallacei	TRUE	FALSE	FALSE	FALSE
GCF_029867955.1	480035	480035	Nocardia wallacei	strain=201224186	Contig	100	0.53	https://ftp.ncbi.nlm.nih.gov/genomes/all/GCF/029/867/955/GCF_029867955.1_ASM2986795v1	2|Bacteria	201174|Actinomycetota	1760|Actinomycetes	85007|Mycobacteriales	85025|Nocardiaceae	1817|Nocardia	480035|Nocardia wallacei	TRUE	FALSE	FALSE	FALSE
GCF_029867985.1	120957	120957	Nocardia abscessus	strain=201222785	Contig	100	0.84	https://ftp.ncbi.nlm.nih.gov/genomes/all/GCF/029/867/985/GCF_029867985.1_ASM2986798v1	2|Bacteria	201174|Actinomycetota	1760|Actinomycetes	85007|Mycobacteriales	85025|Nocardiaceae	1817|Nocardia	120957|Nocardia abscessus	TRUE	FALSE	FALSE	FALSE
GCF_029868005.1	135487	135487	Nocardia cyriacigeorgica	strain=112071522	Contig	100	0.25	https://ftp.ncbi.nlm.nih.gov/genomes/all/GCF/029/868/005/GCF_029868005.1_ASM2986800v1	2|Bacteria	201174|Actinomycetota	1760|Actinomycetes	85007|Mycobacteriales	85025|Nocardiaceae	1817|Nocardia	135487|Nocardia cyriacigeorgica	TRUE	FALSE	FALSE	FALSE
GCF_029868025.1	135487	135487	Nocardia cyriacigeorgica	strain=11201834	Contig	100	0.13	https://ftp.ncbi.nlm.nih.gov/genomes/all/GCF/029/868/025/GCF_029868025.1_ASM2986802v1	2|Bacteria	201174|Actinomycetota	1760|Actinomycetes	85007|Mycobacteriales	85025|Nocardiaceae	1817|Nocardia	135487|Nocardia cyriacigeorgica	TRUE	FALSE	FALSE	FALSE
GCF_029868045.1	2749991	2749991	Nocardia gipuzkoensis	strain=11202987	Contig	100	0.8	https://ftp.ncbi.nlm.nih.gov/genomes/all/GCF/029/868/045/GCF_029868045.1_ASM2986804v1	2|Bacteria	201174|Actinomycetota	1760|Actinomycetes	85007|Mycobacteriales	85025|Nocardiaceae	1817|Nocardia	2749991|Nocardia gipuzkoensis	TRUE	FALSE	FALSE	FALSE
GCF_029868065.1	53429	53429	Nocardia flavorosea	strain=992418353	Contig	99.97	0.05	https://ftp.ncbi.nlm.nih.gov/genomes/all/GCF/029/868/065/GCF_029868065.1_ASM2986806v1	2|Bacteria	201174|Actinomycetota	1760|Actinomycetes	85007|Mycobacteriales	85025|Nocardiaceae	1817|Nocardia	53429|Nocardia flavorosea	TRUE	FALSE	FALSE	FALSE
GCF_029868085.1	37329	37329	Nocardia farcinica	strain=992052146	Contig	100	0.7	https://ftp.ncbi.nlm.nih.gov/genomes/all/GCF/029/868/085/GCF_029868085.1_ASM2986808v1	2|Bacteria	201174|Actinomycetota	1760|Actinomycetes	85007|Mycobacteriales	85025|Nocardiaceae	1817|Nocardia	37329|Nocardia farcinica	TRUE	FALSE	FALSE	FALSE
GCF_029868095.1	135487	135487	Nocardia cyriacigeorgica	strain=992052145	Contig	100	0.66	https://ftp.ncbi.nlm.nih.gov/genomes/all/GCF/029/868/095/GCF_029868095.1_ASM2986809v1	2|Bacteria	201174|Actinomycetota	1760|Actinomycetes	85007|Mycobacteriales	85025|Nocardiaceae	1817|Nocardia	135487|Nocardia cyriacigeorgica	TRUE	FALSE	FALSE	FALSE
GCF_029868105.1	135487	135487	Nocardia cyriacigeorgica	strain=992002011	Contig	100	0.16	https://ftp.ncbi.nlm.nih.gov/genomes/all/GCF/029/868/105/GCF_029868105.1_ASM2986810v1	2|Bacteria	201174|Actinomycetota	1760|Actinomycetes	85007|Mycobacteriales	85025|Nocardiaceae	1817|Nocardia	135487|Nocardia cyriacigeorgica	TRUE	FALSE	FALSE	FALSE
GCF_029868145.1	120957	120957	Nocardia abscessus	strain=991735609	Contig	99.99	0.15	https://ftp.ncbi.nlm.nih.gov/genomes/all/GCF/029/868/145/GCF_029868145.1_ASM2986814v1	2|Bacteria	201174|Actinomycetota	1760|Actinomycetes	85007|Mycobacteriales	85025|Nocardiaceae	1817|Nocardia	120957|Nocardia abscessus	TRUE	FALSE	FALSE	FALSE
GCF_029868155.1	135487	135487	Nocardia cyriacigeorgica	strain=991694603	Contig	100	0.29	https://ftp.ncbi.nlm.nih.gov/genomes/all/GCF/029/868/155/GCF_029868155.1_ASM2986815v1	2|Bacteria	201174|Actinomycetota	1760|Actinomycetes	85007|Mycobacteriales	85025|Nocardiaceae	1817|Nocardia	135487|Nocardia cyriacigeorgica	TRUE	FALSE	FALSE	FALSE
GCF_029868165.1	135487	135487	Nocardia cyriacigeorgica	strain=991924081	Contig	100	0.08	https://ftp.ncbi.nlm.nih.gov/genomes/all/GCF/029/868/165/GCF_029868165.1_ASM2986816v1	2|Bacteria	201174|Actinomycetota	1760|Actinomycetes	85007|Mycobacteriales	85025|Nocardiaceae	1817|Nocardia	135487|Nocardia cyriacigeorgica	TRUE	FALSE	FALSE	FALSE
GCF_029868175.1	37329	37329	Nocardia farcinica	strain=991749391	Contig	100	0.09	https://ftp.ncbi.nlm.nih.gov/genomes/all/GCF/029/868/175/GCF_029868175.1_ASM2986817v1	2|Bacteria	201174|Actinomycetota	1760|Actinomycetes	85007|Mycobacteriales	85025|Nocardiaceae	1817|Nocardia	37329|Nocardia farcinica	TRUE	FALSE	FALSE	FALSE
GCF_029868225.1	135487	135487	Nocardia cyriacigeorgica	strain=991694595	Contig	100	0.25	https://ftp.ncbi.nlm.nih.gov/genomes/all/GCF/029/868/225/GCF_029868225.1_ASM2986822v1	2|Bacteria	201174|Actinomycetota	1760|Actinomycetes	85007|Mycobacteriales	85025|Nocardiaceae	1817|Nocardia	135487|Nocardia cyriacigeorgica	TRUE	FALSE	FALSE	FALSE
GCF_029868245.1	120957	120957	Nocardia abscessus	strain=991556147	Contig	99.96	0.32	https://ftp.ncbi.nlm.nih.gov/genomes/all/GCF/029/868/245/GCF_029868245.1_ASM2986824v1	2|Bacteria	201174|Actinomycetota	1760|Actinomycetes	85007|Mycobacteriales	85025|Nocardiaceae	1817|Nocardia	120957|Nocardia abscessus	TRUE	FALSE	FALSE	FALSE
GCF_029868255.1	135487	135487	Nocardia cyriacigeorgica	strain=991469745	Contig	100	0.01	https://ftp.ncbi.nlm.nih.gov/genomes/all/GCF/029/868/255/GCF_029868255.1_ASM2986825v1	2|Bacteria	201174|Actinomycetota	1760|Actinomycetes	85007|Mycobacteriales	85025|Nocardiaceae	1817|Nocardia	135487|Nocardia cyriacigeorgica	TRUE	FALSE	FALSE	FALSE
GCF_029868265.1	135487	135487	Nocardia cyriacigeorgica	strain=991511872	Contig	100	0.12	https://ftp.ncbi.nlm.nih.gov/genomes/all/GCF/029/868/265/GCF_029868265.1_ASM2986826v1	2|Bacteria	201174|Actinomycetota	1760|Actinomycetes	85007|Mycobacteriales	85025|Nocardiaceae	1817|Nocardia	135487|Nocardia cyriacigeorgica	TRUE	FALSE	FALSE	FALSE
GCF_029868305.1	37329	37329	Nocardia farcinica	strain=991279812	Contig	100	1.77	https://ftp.ncbi.nlm.nih.gov/genomes/all/GCF/029/868/305/GCF_029868305.1_ASM2986830v1	2|Bacteria	201174|Actinomycetota	1760|Actinomycetes	85007|Mycobacteriales	85025|Nocardiaceae	1817|Nocardia	37329|Nocardia farcinica	TRUE	FALSE	FALSE	FALSE
GCF_029868325.1	37328	37328	Nocardia carnea	strain=917240412	Contig	100	0.41	https://ftp.ncbi.nlm.nih.gov/genomes/all/GCF/029/868/325/GCF_029868325.1_ASM2986832v1	2|Bacteria	201174|Actinomycetota	1760|Actinomycetes	85007|Mycobacteriales	85025|Nocardiaceae	1817|Nocardia	37328|Nocardia carnea	TRUE	FALSE	FALSE	FALSE
GCF_029868335.1	37328	37328	Nocardia carnea	strain=926083549	Contig	100	2.8	https://ftp.ncbi.nlm.nih.gov/genomes/all/GCF/029/868/335/GCF_029868335.1_ASM2986833v1	2|Bacteria	201174|Actinomycetota	1760|Actinomycetes	85007|Mycobacteriales	85025|Nocardiaceae	1817|Nocardia	37328|Nocardia carnea	TRUE	FALSE	FALSE	FALSE
GCF_029868365.1	37329	37329	Nocardia farcinica	strain=917855447	Contig	100	0.59	https://ftp.ncbi.nlm.nih.gov/genomes/all/GCF/029/868/365/GCF_029868365.1_ASM2986836v1	2|Bacteria	201174|Actinomycetota	1760|Actinomycetes	85007|Mycobacteriales	85025|Nocardiaceae	1817|Nocardia	37329|Nocardia farcinica	TRUE	FALSE	FALSE	FALSE
GCF_029868385.1	135487	135487	Nocardia cyriacigeorgica	strain=915492502	Contig	100	0	https://ftp.ncbi.nlm.nih.gov/genomes/all/GCF/029/868/385/GCF_029868385.1_ASM2986838v1	2|Bacteria	201174|Actinomycetota	1760|Actinomycetes	85007|Mycobacteriales	85025|Nocardiaceae	1817|Nocardia	135487|Nocardia cyriacigeorgica	TRUE	FALSE	FALSE	FALSE
GCF_029868405.1	37329	37329	Nocardia farcinica	strain=760185031	Contig	100	0.78	https://ftp.ncbi.nlm.nih.gov/genomes/all/GCF/029/868/405/GCF_029868405.1_ASM2986840v1	2|Bacteria	201174|Actinomycetota	1760|Actinomycetes	85007|Mycobacteriales	85025|Nocardiaceae	1817|Nocardia	37329|Nocardia farcinica	TRUE	FALSE	FALSE	FALSE
GCF_029868425.1	37329	37329	Nocardia farcinica	strain=760545422	Contig	100	0.35	https://ftp.ncbi.nlm.nih.gov/genomes/all/GCF/029/868/425/GCF_029868425.1_ASM2986842v1	2|Bacteria	201174|Actinomycetota	1760|Actinomycetes	85007|Mycobacteriales	85025|Nocardiaceae	1817|Nocardia	37329|Nocardia farcinica	TRUE	FALSE	FALSE	FALSE
GCF_029868435.1	120957	120957	Nocardia abscessus	strain=760185030	Contig	99.99	2.09	https://ftp.ncbi.nlm.nih.gov/genomes/all/GCF/029/868/435/GCF_029868435.1_ASM2986843v1	2|Bacteria	201174|Actinomycetota	1760|Actinomycetes	85007|Mycobacteriales	85025|Nocardiaceae	1817|Nocardia	120957|Nocardia abscessus	TRUE	FALSE	FALSE	FALSE
GCF_029868465.1	135487	135487	Nocardia cyriacigeorgica	strain=760185029	Contig	100	0	https://ftp.ncbi.nlm.nih.gov/genomes/all/GCF/029/868/465/GCF_029868465.1_ASM2986846v1	2|Bacteria	201174|Actinomycetota	1760|Actinomycetes	85007|Mycobacteriales	85025|Nocardiaceae	1817|Nocardia	135487|Nocardia cyriacigeorgica	TRUE	FALSE	FALSE	FALSE
GCF_029868485.1	37328	37328	Nocardia carnea	strain=760185028	Contig	100	4.13	https://ftp.ncbi.nlm.nih.gov/genomes/all/GCF/029/868/485/GCF_029868485.1_ASM2986848v1	2|Bacteria	201174|Actinomycetota	1760|Actinomycetes	85007|Mycobacteriales	85025|Nocardiaceae	1817|Nocardia	37328|Nocardia carnea	TRUE	FALSE	FALSE	FALSE
GCF_029868505.1	37326	37326	Nocardia brasiliensis	strain=760185027	Contig	100	0.99	https://ftp.ncbi.nlm.nih.gov/genomes/all/GCF/029/868/505/GCF_029868505.1_ASM2986850v1	2|Bacteria	201174|Actinomycetota	1760|Actinomycetes	85007|Mycobacteriales	85025|Nocardiaceae	1817|Nocardia	37326|Nocardia brasiliensis	TRUE	FALSE	FALSE	FALSE
GCF_029868525.1	37326	37326	Nocardia brasiliensis	strain=760185026	Contig	100	0.97	https://ftp.ncbi.nlm.nih.gov/genomes/all/GCF/029/868/525/GCF_029868525.1_ASM2986852v1	2|Bacteria	201174|Actinomycetota	1760|Actinomycetes	85007|Mycobacteriales	85025|Nocardiaceae	1817|Nocardia	37326|Nocardia brasiliensis	TRUE	FALSE	FALSE	FALSE
GCF_029868545.1	37326	37326	Nocardia brasiliensis	strain=760185025	Contig	100	0.9	https://ftp.ncbi.nlm.nih.gov/genomes/all/GCF/029/868/545/GCF_029868545.1_ASM2986854v1	2|Bacteria	201174|Actinomycetota	1760|Actinomycetes	85007|Mycobacteriales	85025|Nocardiaceae	1817|Nocardia	37326|Nocardia brasiliensis	TRUE	FALSE	FALSE	FALSE
GCF_029868565.1	37326	37326	Nocardia brasiliensis	strain=760185023	Contig	100	1.6	https://ftp.ncbi.nlm.nih.gov/genomes/all/GCF/029/868/565/GCF_029868565.1_ASM2986856v1	2|Bacteria	201174|Actinomycetota	1760|Actinomycetes	85007|Mycobacteriales	85025|Nocardiaceae	1817|Nocardia	37326|Nocardia brasiliensis	TRUE	FALSE	FALSE	FALSE
GCF_029868585.1	37326	37326	Nocardia brasiliensis	strain=760185024	Contig	100	1.07	https://ftp.ncbi.nlm.nih.gov/genomes/all/GCF/029/868/585/GCF_029868585.1_ASM2986858v1	2|Bacteria	201174|Actinomycetota	1760|Actinomycetes	85007|Mycobacteriales	85025|Nocardiaceae	1817|Nocardia	37326|Nocardia brasiliensis	TRUE	FALSE	FALSE	FALSE
GCF_029868605.1	37329	37329	Nocardia farcinica	strain=760185022	Contig	100	0.35	https://ftp.ncbi.nlm.nih.gov/genomes/all/GCF/029/868/605/GCF_029868605.1_ASM2986860v1	2|Bacteria	201174|Actinomycetota	1760|Actinomycetes	85007|Mycobacteriales	85025|Nocardiaceae	1817|Nocardia	37329|Nocardia farcinica	TRUE	FALSE	FALSE	FALSE
GCF_029868625.1	236511	236511	Nocardia neocaledoniensis	strain=760185021	Contig	100	1.02	https://ftp.ncbi.nlm.nih.gov/genomes/all/GCF/029/868/625/GCF_029868625.1_ASM2986862v1	2|Bacteria	201174|Actinomycetota	1760|Actinomycetes	85007|Mycobacteriales	85025|Nocardiaceae	1817|Nocardia	236511|Nocardia neocaledoniensis	TRUE	FALSE	FALSE	FALSE
GCF_029868645.1	135487	135487	Nocardia cyriacigeorgica	strain=760185020	Contig	100	0.16	https://ftp.ncbi.nlm.nih.gov/genomes/all/GCF/029/868/645/GCF_029868645.1_ASM2986864v1	2|Bacteria	201174|Actinomycetota	1760|Actinomycetes	85007|Mycobacteriales	85025|Nocardiaceae	1817|Nocardia	135487|Nocardia cyriacigeorgica	TRUE	FALSE	FALSE	FALSE
GCF_029868665.1	135487	135487	Nocardia cyriacigeorgica	strain=760185019	Contig	100	0.36	https://ftp.ncbi.nlm.nih.gov/genomes/all/GCF/029/868/665/GCF_029868665.1_ASM2986866v1	2|Bacteria	201174|Actinomycetota	1760|Actinomycetes	85007|Mycobacteriales	85025|Nocardiaceae	1817|Nocardia	135487|Nocardia cyriacigeorgica	TRUE	FALSE	FALSE	FALSE
GCF_029868685.1	135487	135487	Nocardia cyriacigeorgica	strain=760185018	Contig	100	0.22	https://ftp.ncbi.nlm.nih.gov/genomes/all/GCF/029/868/685/GCF_029868685.1_ASM2986868v1	2|Bacteria	201174|Actinomycetota	1760|Actinomycetes	85007|Mycobacteriales	85025|Nocardiaceae	1817|Nocardia	135487|Nocardia cyriacigeorgica	TRUE	FALSE	FALSE	FALSE
GCF_029868705.1	135487	135487	Nocardia cyriacigeorgica	strain=760185017	Contig	100	0.53	https://ftp.ncbi.nlm.nih.gov/genomes/all/GCF/029/868/705/GCF_029868705.1_ASM2986870v1	2|Bacteria	201174|Actinomycetota	1760|Actinomycetes	85007|Mycobacteriales	85025|Nocardiaceae	1817|Nocardia	135487|Nocardia cyriacigeorgica	TRUE	FALSE	FALSE	FALSE
GCF_029868725.1	1823	1823	Nocardia otitidiscaviarum	strain=760185016	Contig	100	0.29	https://ftp.ncbi.nlm.nih.gov/genomes/all/GCF/029/868/725/GCF_029868725.1_ASM2986872v1	2|Bacteria	201174|Actinomycetota	1760|Actinomycetes	85007|Mycobacteriales	85025|Nocardiaceae	1817|Nocardia	1823|Nocardia otitidiscaviarum	TRUE	FALSE	FALSE	FALSE
GCF_029868745.1	480035	480035	Nocardia wallacei	strain=760185014	Contig	100	0.75	https://ftp.ncbi.nlm.nih.gov/genomes/all/GCF/029/868/745/GCF_029868745.1_ASM2986874v1	2|Bacteria	201174|Actinomycetota	1760|Actinomycetes	85007|Mycobacteriales	85025|Nocardiaceae	1817|Nocardia	480035|Nocardia wallacei	TRUE	FALSE	FALSE	FALSE
GCF_029868765.1	135487	135487	Nocardia cyriacigeorgica	strain=760185013	Contig	100	0.14	https://ftp.ncbi.nlm.nih.gov/genomes/all/GCF/029/868/765/GCF_029868765.1_ASM2986876v1	2|Bacteria	201174|Actinomycetota	1760|Actinomycetes	85007|Mycobacteriales	85025|Nocardiaceae	1817|Nocardia	135487|Nocardia cyriacigeorgica	TRUE	FALSE	FALSE	FALSE
GCF_029868785.1	135487	135487	Nocardia cyriacigeorgica	strain=760185012	Contig	100	0	https://ftp.ncbi.nlm.nih.gov/genomes/all/GCF/029/868/785/GCF_029868785.1_ASM2986878v1	2|Bacteria	201174|Actinomycetota	1760|Actinomycetes	85007|Mycobacteriales	85025|Nocardiaceae	1817|Nocardia	135487|Nocardia cyriacigeorgica	TRUE	FALSE	FALSE	FALSE
GCF_029868805.1	135487	135487	Nocardia cyriacigeorgica	strain=760185011	Contig	100	0.44	https://ftp.ncbi.nlm.nih.gov/genomes/all/GCF/029/868/805/GCF_029868805.1_ASM2986880v1	2|Bacteria	201174|Actinomycetota	1760|Actinomycetes	85007|Mycobacteriales	85025|Nocardiaceae	1817|Nocardia	135487|Nocardia cyriacigeorgica	TRUE	FALSE	FALSE	FALSE
GCF_029868825.1	135487	135487	Nocardia cyriacigeorgica	strain=760185010	Contig	100	0.19	https://ftp.ncbi.nlm.nih.gov/genomes/all/GCF/029/868/825/GCF_029868825.1_ASM2986882v1	2|Bacteria	201174|Actinomycetota	1760|Actinomycetes	85007|Mycobacteriales	85025|Nocardiaceae	1817|Nocardia	135487|Nocardia cyriacigeorgica	TRUE	FALSE	FALSE	FALSE
GCF_029868845.1	120957	120957	Nocardia abscessus	strain=760185009	Contig	99.99	0.56	https://ftp.ncbi.nlm.nih.gov/genomes/all/GCF/029/868/845/GCF_029868845.1_ASM2986884v1	2|Bacteria	201174|Actinomycetota	1760|Actinomycetes	85007|Mycobacteriales	85025|Nocardiaceae	1817|Nocardia	120957|Nocardia abscessus	TRUE	FALSE	FALSE	FALSE
GCF_029868855.1	37328	37328	Nocardia carnea	strain=760185008	Contig	100	0.7	https://ftp.ncbi.nlm.nih.gov/genomes/all/GCF/029/868/855/GCF_029868855.1_ASM2986885v1	2|Bacteria	201174|Actinomycetota	1760|Actinomycetes	85007|Mycobacteriales	85025|Nocardiaceae	1817|Nocardia	37328|Nocardia carnea	TRUE	FALSE	FALSE	FALSE
GCF_029868875.1	480035	480035	Nocardia wallacei	strain=760185007	Contig	100	0.46	https://ftp.ncbi.nlm.nih.gov/genomes/all/GCF/029/868/875/GCF_029868875.1_ASM2986887v1	2|Bacteria	201174|Actinomycetota	1760|Actinomycetes	85007|Mycobacteriales	85025|Nocardiaceae	1817|Nocardia	480035|Nocardia wallacei	TRUE	FALSE	FALSE	FALSE
GCF_029868895.1	209252	209252	Nocardia asiatica	strain=741009890	Contig	100	2.19	https://ftp.ncbi.nlm.nih.gov/genomes/all/GCF/029/868/895/GCF_029868895.1_ASM2986889v1	2|Bacteria	201174|Actinomycetota	1760|Actinomycetes	85007|Mycobacteriales	85025|Nocardiaceae	1817|Nocardia	209252|Nocardia asiatica	TRUE	FALSE	FALSE	FALSE
GCF_029868925.1	135487	135487	Nocardia cyriacigeorgica	strain=741007935	Contig	100	0.13	https://ftp.ncbi.nlm.nih.gov/genomes/all/GCF/029/868/925/GCF_029868925.1_ASM2986892v1	2|Bacteria	201174|Actinomycetota	1760|Actinomycetes	85007|Mycobacteriales	85025|Nocardiaceae	1817|Nocardia	135487|Nocardia cyriacigeorgica	TRUE	FALSE	FALSE	FALSE
GCF_029868945.1	135487	135487	Nocardia cyriacigeorgica	strain=740990601	Contig	100	0.77	https://ftp.ncbi.nlm.nih.gov/genomes/all/GCF/029/868/945/GCF_029868945.1_ASM2986894v1	2|Bacteria	201174|Actinomycetota	1760|Actinomycetes	85007|Mycobacteriales	85025|Nocardiaceae	1817|Nocardia	135487|Nocardia cyriacigeorgica	TRUE	FALSE	FALSE	FALSE
GCF_029868955.1	135487	135487	Nocardia cyriacigeorgica	strain=740990679	Contig	100	0.11	https://ftp.ncbi.nlm.nih.gov/genomes/all/GCF/029/868/955/GCF_029868955.1_ASM2986895v1	2|Bacteria	201174|Actinomycetota	1760|Actinomycetes	85007|Mycobacteriales	85025|Nocardiaceae	1817|Nocardia	135487|Nocardia cyriacigeorgica	TRUE	FALSE	FALSE	FALSE
GCF_029868985.1	135487	135487	Nocardia cyriacigeorgica	strain=740990600	Contig	100	0.09	https://ftp.ncbi.nlm.nih.gov/genomes/all/GCF/029/868/985/GCF_029868985.1_ASM2986898v1	2|Bacteria	201174|Actinomycetota	1760|Actinomycetes	85007|Mycobacteriales	85025|Nocardiaceae	1817|Nocardia	135487|Nocardia cyriacigeorgica	TRUE	FALSE	FALSE	FALSE
GCF_029869005.1	480035	480035	Nocardia wallacei	strain=740990090	Contig	100	1.43	https://ftp.ncbi.nlm.nih.gov/genomes/all/GCF/029/869/005/GCF_029869005.1_ASM2986900v1	2|Bacteria	201174|Actinomycetota	1760|Actinomycetes	85007|Mycobacteriales	85025|Nocardiaceae	1817|Nocardia	480035|Nocardia wallacei	TRUE	FALSE	FALSE	FALSE
GCF_029869025.1	37326	37326	Nocardia brasiliensis	strain=740990171	Contig	100	0.87	https://ftp.ncbi.nlm.nih.gov/genomes/all/GCF/029/869/025/GCF_029869025.1_ASM2986902v1	2|Bacteria	201174|Actinomycetota	1760|Actinomycetes	85007|Mycobacteriales	85025|Nocardiaceae	1817|Nocardia	37326|Nocardia brasiliensis	TRUE	FALSE	FALSE	FALSE
GCF_029869045.1	120957	120957	Nocardia abscessus	strain=740990467	Contig	100	0.53	https://ftp.ncbi.nlm.nih.gov/genomes/all/GCF/029/869/045/GCF_029869045.1_ASM2986904v1	2|Bacteria	201174|Actinomycetota	1760|Actinomycetes	85007|Mycobacteriales	85025|Nocardiaceae	1817|Nocardia	120957|Nocardia abscessus	TRUE	FALSE	FALSE	FALSE
GCF_029869055.1	135487	135487	Nocardia cyriacigeorgica	strain=740990076	Contig	99.99	0.05	https://ftp.ncbi.nlm.nih.gov/genomes/all/GCF/029/869/055/GCF_029869055.1_ASM2986905v1	2|Bacteria	201174|Actinomycetota	1760|Actinomycetes	85007|Mycobacteriales	85025|Nocardiaceae	1817|Nocardia	135487|Nocardia cyriacigeorgica	TRUE	FALSE	FALSE	FALSE
GCF_029869085.1	37329	37329	Nocardia farcinica	strain=740990035	Contig	99.99	0.29	https://ftp.ncbi.nlm.nih.gov/genomes/all/GCF/029/869/085/GCF_029869085.1_ASM2986908v1	2|Bacteria	201174|Actinomycetota	1760|Actinomycetes	85007|Mycobacteriales	85025|Nocardiaceae	1817|Nocardia	37329|Nocardia farcinica	TRUE	FALSE	FALSE	FALSE
GCF_029869105.1	135487	135487	Nocardia cyriacigeorgica	strain=740804559	Contig	100	0.11	https://ftp.ncbi.nlm.nih.gov/genomes/all/GCF/029/869/105/GCF_029869105.1_ASM2986910v1	2|Bacteria	201174|Actinomycetota	1760|Actinomycetes	85007|Mycobacteriales	85025|Nocardiaceae	1817|Nocardia	135487|Nocardia cyriacigeorgica	TRUE	FALSE	FALSE	FALSE
GCF_029869115.1	135487	135487	Nocardia cyriacigeorgica	strain=740804999	Contig	100	0.41	https://ftp.ncbi.nlm.nih.gov/genomes/all/GCF/029/869/115/GCF_029869115.1_ASM2986911v1	2|Bacteria	201174|Actinomycetota	1760|Actinomycetes	85007|Mycobacteriales	85025|Nocardiaceae	1817|Nocardia	135487|Nocardia cyriacigeorgica	TRUE	FALSE	FALSE	FALSE
GCF_029869145.1	135487	135487	Nocardia cyriacigeorgica	strain=740804462	Contig	100	0.53	https://ftp.ncbi.nlm.nih.gov/genomes/all/GCF/029/869/145/GCF_029869145.1_ASM2986914v1	2|Bacteria	201174|Actinomycetota	1760|Actinomycetes	85007|Mycobacteriales	85025|Nocardiaceae	1817|Nocardia	135487|Nocardia cyriacigeorgica	TRUE	FALSE	FALSE	FALSE
GCF_029869165.1	120957	120957	Nocardia abscessus	strain=740804333	Contig	99.97	0.92	https://ftp.ncbi.nlm.nih.gov/genomes/all/GCF/029/869/165/GCF_029869165.1_ASM2986916v1	2|Bacteria	201174|Actinomycetota	1760|Actinomycetes	85007|Mycobacteriales	85025|Nocardiaceae	1817|Nocardia	120957|Nocardia abscessus	TRUE	FALSE	FALSE	FALSE
GCF_029869185.1	135487	135487	Nocardia cyriacigeorgica	strain=740804241	Contig	100	0.22	https://ftp.ncbi.nlm.nih.gov/genomes/all/GCF/029/869/185/GCF_029869185.1_ASM2986918v1	2|Bacteria	201174|Actinomycetota	1760|Actinomycetes	85007|Mycobacteriales	85025|Nocardiaceae	1817|Nocardia	135487|Nocardia cyriacigeorgica	TRUE	FALSE	FALSE	FALSE
GCF_029869205.1	135487	135487	Nocardia cyriacigeorgica	strain=740804121	Contig	100	0.26	https://ftp.ncbi.nlm.nih.gov/genomes/all/GCF/029/869/205/GCF_029869205.1_ASM2986920v1	2|Bacteria	201174|Actinomycetota	1760|Actinomycetes	85007|Mycobacteriales	85025|Nocardiaceae	1817|Nocardia	135487|Nocardia cyriacigeorgica	TRUE	FALSE	FALSE	FALSE
GCF_029869215.1	37328	37328	Nocardia carnea	strain=740804179	Contig	100	2.51	https://ftp.ncbi.nlm.nih.gov/genomes/all/GCF/029/869/215/GCF_029869215.1_ASM2986921v1	2|Bacteria	201174|Actinomycetota	1760|Actinomycetes	85007|Mycobacteriales	85025|Nocardiaceae	1817|Nocardia	37328|Nocardia carnea	TRUE	FALSE	FALSE	FALSE
GCF_029869245.1	37329	37329	Nocardia farcinica	strain=740803984	Contig	99.99	1.37	https://ftp.ncbi.nlm.nih.gov/genomes/all/GCF/029/869/245/GCF_029869245.1_ASM2986924v1	2|Bacteria	201174|Actinomycetota	1760|Actinomycetes	85007|Mycobacteriales	85025|Nocardiaceae	1817|Nocardia	37329|Nocardia farcinica	TRUE	FALSE	FALSE	FALSE
GCF_029869265.1	135487	135487	Nocardia cyriacigeorgica	strain=740803982	Contig	100	0.14	https://ftp.ncbi.nlm.nih.gov/genomes/all/GCF/029/869/265/GCF_029869265.1_ASM2986926v1	2|Bacteria	201174|Actinomycetota	1760|Actinomycetes	85007|Mycobacteriales	85025|Nocardiaceae	1817|Nocardia	135487|Nocardia cyriacigeorgica	TRUE	FALSE	FALSE	FALSE
GCF_029869285.1	135487	135487	Nocardia cyriacigeorgica	strain=740803776	Contig	100	0.19	https://ftp.ncbi.nlm.nih.gov/genomes/all/GCF/029/869/285/GCF_029869285.1_ASM2986928v1	2|Bacteria	201174|Actinomycetota	1760|Actinomycetes	85007|Mycobacteriales	85025|Nocardiaceae	1817|Nocardia	135487|Nocardia cyriacigeorgica	TRUE	FALSE	FALSE	FALSE
GCF_029869305.1	135487	135487	Nocardia cyriacigeorgica	strain=740803777	Contig	100	0.17	https://ftp.ncbi.nlm.nih.gov/genomes/all/GCF/029/869/305/GCF_029869305.1_ASM2986930v1	2|Bacteria	201174|Actinomycetota	1760|Actinomycetes	85007|Mycobacteriales	85025|Nocardiaceae	1817|Nocardia	135487|Nocardia cyriacigeorgica	TRUE	FALSE	FALSE	FALSE
GCF_029869325.1	480035	480035	Nocardia wallacei	strain=740803751	Contig	100	0.74	https://ftp.ncbi.nlm.nih.gov/genomes/all/GCF/029/869/325/GCF_029869325.1_ASM2986932v1	2|Bacteria	201174|Actinomycetota	1760|Actinomycetes	85007|Mycobacteriales	85025|Nocardiaceae	1817|Nocardia	480035|Nocardia wallacei	TRUE	FALSE	FALSE	FALSE
GCF_029869345.1	135487	135487	Nocardia cyriacigeorgica	strain=740803497	Contig	100	0.16	https://ftp.ncbi.nlm.nih.gov/genomes/all/GCF/029/869/345/GCF_029869345.1_ASM2986934v1	2|Bacteria	201174|Actinomycetota	1760|Actinomycetes	85007|Mycobacteriales	85025|Nocardiaceae	1817|Nocardia	135487|Nocardia cyriacigeorgica	TRUE	FALSE	FALSE	FALSE
GCF_029869355.1	135487	135487	Nocardia cyriacigeorgica	strain=740803727	Contig	99.99	0.72	https://ftp.ncbi.nlm.nih.gov/genomes/all/GCF/029/869/355/GCF_029869355.1_ASM2986935v1	2|Bacteria	201174|Actinomycetota	1760|Actinomycetes	85007|Mycobacteriales	85025|Nocardiaceae	1817|Nocardia	135487|Nocardia cyriacigeorgica	TRUE	FALSE	FALSE	FALSE
GCF_029869385.1	135487	135487	Nocardia cyriacigeorgica	strain=740803461	Contig	100	0.49	https://ftp.ncbi.nlm.nih.gov/genomes/all/GCF/029/869/385/GCF_029869385.1_ASM2986938v1	2|Bacteria	201174|Actinomycetota	1760|Actinomycetes	85007|Mycobacteriales	85025|Nocardiaceae	1817|Nocardia	135487|Nocardia cyriacigeorgica	TRUE	FALSE	FALSE	FALSE
GCF_029869405.1	135487	135487	Nocardia cyriacigeorgica	strain=740803441	Contig	100	0.22	https://ftp.ncbi.nlm.nih.gov/genomes/all/GCF/029/869/405/GCF_029869405.1_ASM2986940v1	2|Bacteria	201174|Actinomycetota	1760|Actinomycetes	85007|Mycobacteriales	85025|Nocardiaceae	1817|Nocardia	135487|Nocardia cyriacigeorgica	TRUE	FALSE	FALSE	FALSE
GCF_029869415.1	480035	480035	Nocardia wallacei	strain=740803455	Contig	100	0.87	https://ftp.ncbi.nlm.nih.gov/genomes/all/GCF/029/869/415/GCF_029869415.1_ASM2986941v1	2|Bacteria	201174|Actinomycetota	1760|Actinomycetes	85007|Mycobacteriales	85025|Nocardiaceae	1817|Nocardia	480035|Nocardia wallacei	TRUE	FALSE	FALSE	FALSE
GCF_029869445.1	135487	135487	Nocardia cyriacigeorgica	strain=740803440	Contig	100	0.88	https://ftp.ncbi.nlm.nih.gov/genomes/all/GCF/029/869/445/GCF_029869445.1_ASM2986944v1	2|Bacteria	201174|Actinomycetota	1760|Actinomycetes	85007|Mycobacteriales	85025|Nocardiaceae	1817|Nocardia	135487|Nocardia cyriacigeorgica	TRUE	FALSE	FALSE	FALSE
GCF_029869465.1	135487	135487	Nocardia cyriacigeorgica	strain=740803137	Contig	100	0.01	https://ftp.ncbi.nlm.nih.gov/genomes/all/GCF/029/869/465/GCF_029869465.1_ASM2986946v1	2|Bacteria	201174|Actinomycetota	1760|Actinomycetes	85007|Mycobacteriales	85025|Nocardiaceae	1817|Nocardia	135487|Nocardia cyriacigeorgica	TRUE	FALSE	FALSE	FALSE
GCF_029869485.1	37328	37328	Nocardia carnea	strain=740803004	Contig	99.98	2.65	https://ftp.ncbi.nlm.nih.gov/genomes/all/GCF/029/869/485/GCF_029869485.1_ASM2986948v1	2|Bacteria	201174|Actinomycetota	1760|Actinomycetes	85007|Mycobacteriales	85025|Nocardiaceae	1817|Nocardia	37328|Nocardia carnea	TRUE	FALSE	FALSE	FALSE
GCF_029869495.1	37329	37329	Nocardia farcinica	strain=740803002	Contig	100	0.36	https://ftp.ncbi.nlm.nih.gov/genomes/all/GCF/029/869/495/GCF_029869495.1_ASM2986949v1	2|Bacteria	201174|Actinomycetota	1760|Actinomycetes	85007|Mycobacteriales	85025|Nocardiaceae	1817|Nocardia	37329|Nocardia farcinica	TRUE	FALSE	FALSE	FALSE
GCF_029869525.1	480035	480035	Nocardia wallacei	strain=740803105	Contig	100	0.96	https://ftp.ncbi.nlm.nih.gov/genomes/all/GCF/029/869/525/GCF_029869525.1_ASM2986952v1	2|Bacteria	201174|Actinomycetota	1760|Actinomycetes	85007|Mycobacteriales	85025|Nocardiaceae	1817|Nocardia	480035|Nocardia wallacei	TRUE	FALSE	FALSE	FALSE
GCF_029869545.1	480035	480035	Nocardia wallacei	strain=740803001	Contig	99.77	1.98	https://ftp.ncbi.nlm.nih.gov/genomes/all/GCF/029/869/545/GCF_029869545.1_ASM2986954v1	2|Bacteria	201174|Actinomycetota	1760|Actinomycetes	85007|Mycobacteriales	85025|Nocardiaceae	1817|Nocardia	480035|Nocardia wallacei	TRUE	FALSE	FALSE	FALSE
GCF_029869565.1	37326	37326	Nocardia brasiliensis	strain=740802916	Contig	100	0.69	https://ftp.ncbi.nlm.nih.gov/genomes/all/GCF/029/869/565/GCF_029869565.1_ASM2986956v1	2|Bacteria	201174|Actinomycetota	1760|Actinomycetes	85007|Mycobacteriales	85025|Nocardiaceae	1817|Nocardia	37326|Nocardia brasiliensis	TRUE	FALSE	FALSE	FALSE
GCF_029869585.1	37329	37329	Nocardia farcinica	strain=740802505	Contig	100	0.51	https://ftp.ncbi.nlm.nih.gov/genomes/all/GCF/029/869/585/GCF_029869585.1_ASM2986958v1	2|Bacteria	201174|Actinomycetota	1760|Actinomycetes	85007|Mycobacteriales	85025|Nocardiaceae	1817|Nocardia	37329|Nocardia farcinica	TRUE	FALSE	FALSE	FALSE
GCF_029869595.1	135487	135487	Nocardia cyriacigeorgica	strain=740802919	Contig	99.99	0.07	https://ftp.ncbi.nlm.nih.gov/genomes/all/GCF/029/869/595/GCF_029869595.1_ASM2986959v1	2|Bacteria	201174|Actinomycetota	1760|Actinomycetes	85007|Mycobacteriales	85025|Nocardiaceae	1817|Nocardia	135487|Nocardia cyriacigeorgica	TRUE	FALSE	FALSE	FALSE
GCF_029869625.1	37326	37326	Nocardia brasiliensis	strain=740802900	Contig	100	3.24	https://ftp.ncbi.nlm.nih.gov/genomes/all/GCF/029/869/625/GCF_029869625.1_ASM2986962v1	2|Bacteria	201174|Actinomycetota	1760|Actinomycetes	85007|Mycobacteriales	85025|Nocardiaceae	1817|Nocardia	37326|Nocardia brasiliensis	TRUE	FALSE	FALSE	FALSE
GCF_029869645.1	37326	37326	Nocardia brasiliensis	strain=740801790	Contig	100	0.8	https://ftp.ncbi.nlm.nih.gov/genomes/all/GCF/029/869/645/GCF_029869645.1_ASM2986964v1	2|Bacteria	201174|Actinomycetota	1760|Actinomycetes	85007|Mycobacteriales	85025|Nocardiaceae	1817|Nocardia	37326|Nocardia brasiliensis	TRUE	FALSE	FALSE	FALSE
GCF_029869665.1	480035	480035	Nocardia wallacei	strain=740801705	Contig	100	0.47	https://ftp.ncbi.nlm.nih.gov/genomes/all/GCF/029/869/665/GCF_029869665.1_ASM2986966v1	2|Bacteria	201174|Actinomycetota	1760|Actinomycetes	85007|Mycobacteriales	85025|Nocardiaceae	1817|Nocardia	480035|Nocardia wallacei	TRUE	FALSE	FALSE	FALSE
GCF_029869675.1	135487	135487	Nocardia cyriacigeorgica	strain=740801120	Contig	100	0.07	https://ftp.ncbi.nlm.nih.gov/genomes/all/GCF/029/869/675/GCF_029869675.1_ASM2986967v1	2|Bacteria	201174|Actinomycetota	1760|Actinomycetes	85007|Mycobacteriales	85025|Nocardiaceae	1817|Nocardia	135487|Nocardia cyriacigeorgica	TRUE	FALSE	FALSE	FALSE
GCF_029869705.1	120957	120957	Nocardia abscessus	strain=740801264	Contig	100	0.5	https://ftp.ncbi.nlm.nih.gov/genomes/all/GCF/029/869/705/GCF_029869705.1_ASM2986970v1	2|Bacteria	201174|Actinomycetota	1760|Actinomycetes	85007|Mycobacteriales	85025|Nocardiaceae	1817|Nocardia	120957|Nocardia abscessus	TRUE	FALSE	FALSE	FALSE
GCF_029869725.1	135487	135487	Nocardia cyriacigeorgica	strain=740801091	Contig	100	0.07	https://ftp.ncbi.nlm.nih.gov/genomes/all/GCF/029/869/725/GCF_029869725.1_ASM2986972v1	2|Bacteria	201174|Actinomycetota	1760|Actinomycetes	85007|Mycobacteriales	85025|Nocardiaceae	1817|Nocardia	135487|Nocardia cyriacigeorgica	TRUE	FALSE	FALSE	FALSE
GCF_029869745.1	120957	120957	Nocardia abscessus	strain=740800713	Contig	100	0.64	https://ftp.ncbi.nlm.nih.gov/genomes/all/GCF/029/869/745/GCF_029869745.1_ASM2986974v1	2|Bacteria	201174|Actinomycetota	1760|Actinomycetes	85007|Mycobacteriales	85025|Nocardiaceae	1817|Nocardia	120957|Nocardia abscessus	TRUE	FALSE	FALSE	FALSE
GCF_029869765.1	209252	209252	Nocardia asiatica	strain=740413066	Contig	100	1.58	https://ftp.ncbi.nlm.nih.gov/genomes/all/GCF/029/869/765/GCF_029869765.1_ASM2986976v1	2|Bacteria	201174|Actinomycetota	1760|Actinomycetes	85007|Mycobacteriales	85025|Nocardiaceae	1817|Nocardia	209252|Nocardia asiatica	TRUE	FALSE	FALSE	FALSE
GCF_029869775.1	37329	37329	Nocardia farcinica	strain=740413275	Contig	100	0.14	https://ftp.ncbi.nlm.nih.gov/genomes/all/GCF/029/869/775/GCF_029869775.1_ASM2986977v1	2|Bacteria	201174|Actinomycetota	1760|Actinomycetes	85007|Mycobacteriales	85025|Nocardiaceae	1817|Nocardia	37329|Nocardia farcinica	TRUE	FALSE	FALSE	FALSE
GCF_029869805.1	37329	37329	Nocardia farcinica	strain=740347598	Contig	100	0.4	https://ftp.ncbi.nlm.nih.gov/genomes/all/GCF/029/869/805/GCF_029869805.1_ASM2986980v1	2|Bacteria	201174|Actinomycetota	1760|Actinomycetes	85007|Mycobacteriales	85025|Nocardiaceae	1817|Nocardia	37329|Nocardia farcinica	TRUE	FALSE	FALSE	FALSE
GCF_029869825.1	135487	135487	Nocardia cyriacigeorgica	strain=740327409	Contig	100	0.06	https://ftp.ncbi.nlm.nih.gov/genomes/all/GCF/029/869/825/GCF_029869825.1_ASM2986982v1	2|Bacteria	201174|Actinomycetota	1760|Actinomycetes	85007|Mycobacteriales	85025|Nocardiaceae	1817|Nocardia	135487|Nocardia cyriacigeorgica	TRUE	FALSE	FALSE	FALSE
GCF_029869845.1	37328	37328	Nocardia carnea	strain=33218069	Contig	100	0.12	https://ftp.ncbi.nlm.nih.gov/genomes/all/GCF/029/869/845/GCF_029869845.1_ASM2986984v1	2|Bacteria	201174|Actinomycetota	1760|Actinomycetes	85007|Mycobacteriales	85025|Nocardiaceae	1817|Nocardia	37328|Nocardia carnea	TRUE	FALSE	FALSE	FALSE
GCF_029869865.1	135487	135487	Nocardia cyriacigeorgica	strain=22095021	Contig	99.99	0	https://ftp.ncbi.nlm.nih.gov/genomes/all/GCF/029/869/865/GCF_029869865.1_ASM2986986v1	2|Bacteria	201174|Actinomycetota	1760|Actinomycetes	85007|Mycobacteriales	85025|Nocardiaceae	1817|Nocardia	135487|Nocardia cyriacigeorgica	TRUE	FALSE	FALSE	FALSE
GCF_029869885.1	135487	135487	Nocardia cyriacigeorgica	strain=220510313	Contig	99.98	0.04	https://ftp.ncbi.nlm.nih.gov/genomes/all/GCF/029/869/885/GCF_029869885.1_ASM2986988v1	2|Bacteria	201174|Actinomycetota	1760|Actinomycetes	85007|Mycobacteriales	85025|Nocardiaceae	1817|Nocardia	135487|Nocardia cyriacigeorgica	TRUE	FALSE	FALSE	FALSE
GCF_029869905.1	480035	480035	Nocardia wallacei	strain=201226234	Contig	100	0.49	https://ftp.ncbi.nlm.nih.gov/genomes/all/GCF/029/869/905/GCF_029869905.1_ASM2986990v1	2|Bacteria	201174|Actinomycetota	1760|Actinomycetes	85007|Mycobacteriales	85025|Nocardiaceae	1817|Nocardia	480035|Nocardia wallacei	TRUE	FALSE	FALSE	FALSE
GCF_029869925.1	3029061	3029061	Microbulbifer sp. H12	strain=H12	Complete Genome	100	0.07	https://ftp.ncbi.nlm.nih.gov/genomes/all/GCF/029/869/925/GCF_029869925.1_ASM2986992v1	2|Bacteria	1224|Pseudomonadota	1236|Gammaproteobacteria	1706369|Cellvibrionales	1706373|Microbulbiferaceae	48073|Microbulbifer	3029061|Microbulbifer sp. H12	TRUE	TRUE	TRUE	TRUE
GCF_029870275.1	654	654	Aeromonas veronii	strain=PI-26	Scaffold	100	2.83	https://ftp.ncbi.nlm.nih.gov/genomes/all/GCF/029/870/275/GCF_029870275.1_ASM2987027v1	2|Bacteria	1224|Pseudomonadota	1236|Gammaproteobacteria	135624|Aeromonadales	84642|Aeromonadaceae	642|Aeromonas	654|Aeromonas veronii	TRUE	FALSE	FALSE	FALSE
GCF_029870285.1	2767222	2767222	Delftia sp. PS-11	strain=PS-11	Contig	100	0.1	https://ftp.ncbi.nlm.nih.gov/genomes/all/GCF/029/870/285/GCF_029870285.1_ASM2987028v1	2|Bacteria	1224|Pseudomonadota	28216|Betaproteobacteria	80840|Burkholderiales	80864|Comamonadaceae	80865|Delftia	2767222|Delftia sp. PS-11	TRUE	FALSE	FALSE	FALSE
GCF_029870315.1	1351	1351	Enterococcus faecalis	strain=B1C	Scaffold	100	0.92	https://ftp.ncbi.nlm.nih.gov/genomes/all/GCF/029/870/315/GCF_029870315.1_ASM2987031v1	2|Bacteria	1239|Bacillota	91061|Bacilli	186826|Lactobacillales	81852|Enterococcaceae	1350|Enterococcus	1351|Enterococcus faecalis	TRUE	FALSE	FALSE	FALSE
GCF_029870325.1	562	562	Escherichia coli	strain=T2_5	Contig	100	0.03	https://ftp.ncbi.nlm.nih.gov/genomes/all/GCF/029/870/325/GCF_029870325.1_ASM2987032v1	2|Bacteria	1224|Pseudomonadota	1236|Gammaproteobacteria	91347|Enterobacterales	543|Enterobacteriaceae	561|Escherichia	562|Escherichia coli	TRUE	FALSE	FALSE	FALSE
GCF_029870335.1	562	562	Escherichia coli	strain=STAVRII	Contig	100	0.07	https://ftp.ncbi.nlm.nih.gov/genomes/all/GCF/029/870/335/GCF_029870335.1_ASM2987033v1	2|Bacteria	1224|Pseudomonadota	1236|Gammaproteobacteria	91347|Enterobacterales	543|Enterobacteriaceae	561|Escherichia	562|Escherichia coli	TRUE	FALSE	FALSE	FALSE
GCF_029870375.1	562	562	Escherichia coli	strain=T2_6	Contig	100	1.11	https://ftp.ncbi.nlm.nih.gov/genomes/all/GCF/029/870/375/GCF_029870375.1_ASM2987037v1	2|Bacteria	1224|Pseudomonadota	1236|Gammaproteobacteria	91347|Enterobacterales	543|Enterobacteriaceae	561|Escherichia	562|Escherichia coli	TRUE	FALSE	FALSE	FALSE
GCF_029870395.1	287	287	Pseudomonas aeruginosa	strain=HS312	Scaffold	100	0.17	https://ftp.ncbi.nlm.nih.gov/genomes/all/GCF/029/870/395/GCF_029870395.1_ASM2987039v1	2|Bacteria	1224|Pseudomonadota	1236|Gammaproteobacteria	72274|Pseudomonadales	135621|Pseudomonadaceae	286|Pseudomonas	287|Pseudomonas aeruginosa	TRUE	FALSE	FALSE	FALSE
GCF_029870405.1	562	562	Escherichia coli	strain=7ChLEc12mcruntyp	Contig	100	0.09	https://ftp.ncbi.nlm.nih.gov/genomes/all/GCF/029/870/405/GCF_029870405.1_ASM2987040v1	2|Bacteria	1224|Pseudomonadota	1236|Gammaproteobacteria	91347|Enterobacterales	543|Enterobacteriaceae	561|Escherichia	562|Escherichia coli	TRUE	FALSE	FALSE	FALSE
GCF_029870425.1	287	287	Pseudomonas aeruginosa	strain=HS348	Contig	100	0.64	https://ftp.ncbi.nlm.nih.gov/genomes/all/GCF/029/870/425/GCF_029870425.1_ASM2987042v1	2|Bacteria	1224|Pseudomonadota	1236|Gammaproteobacteria	72274|Pseudomonadales	135621|Pseudomonadaceae	286|Pseudomonas	287|Pseudomonas aeruginosa	TRUE	FALSE	FALSE	FALSE
GCF_029870445.1	287	287	Pseudomonas aeruginosa	strain=HS334	Contig	100	0.06	https://ftp.ncbi.nlm.nih.gov/genomes/all/GCF/029/870/445/GCF_029870445.1_ASM2987044v1	2|Bacteria	1224|Pseudomonadota	1236|Gammaproteobacteria	72274|Pseudomonadales	135621|Pseudomonadaceae	286|Pseudomonas	287|Pseudomonas aeruginosa	TRUE	FALSE	FALSE	FALSE
GCF_029870475.1	562	562	Escherichia coli	strain=PET1	Contig	100	0.79	https://ftp.ncbi.nlm.nih.gov/genomes/all/GCF/029/870/475/GCF_029870475.1_ASM2987047v1	2|Bacteria	1224|Pseudomonadota	1236|Gammaproteobacteria	91347|Enterobacterales	543|Enterobacteriaceae	561|Escherichia	562|Escherichia coli	TRUE	FALSE	FALSE	FALSE
GCF_029870495.1	287	287	Pseudomonas aeruginosa	strain=HS206	Scaffold	100	0.06	https://ftp.ncbi.nlm.nih.gov/genomes/all/GCF/029/870/495/GCF_029870495.1_ASM2987049v1	2|Bacteria	1224|Pseudomonadota	1236|Gammaproteobacteria	72274|Pseudomonadales	135621|Pseudomonadaceae	286|Pseudomonas	287|Pseudomonas aeruginosa	TRUE	FALSE	FALSE	FALSE
GCF_029870505.1	287	287	Pseudomonas aeruginosa	strain=HS219	Scaffold	100	0.04	https://ftp.ncbi.nlm.nih.gov/genomes/all/GCF/029/870/505/GCF_029870505.1_ASM2987050v1	2|Bacteria	1224|Pseudomonadota	1236|Gammaproteobacteria	72274|Pseudomonadales	135621|Pseudomonadaceae	286|Pseudomonas	287|Pseudomonas aeruginosa	TRUE	FALSE	FALSE	FALSE
GCF_029870525.1	287	287	Pseudomonas aeruginosa	strain=HS062	Contig	100	0.04	https://ftp.ncbi.nlm.nih.gov/genomes/all/GCF/029/870/525/GCF_029870525.1_ASM2987052v1	2|Bacteria	1224|Pseudomonadota	1236|Gammaproteobacteria	72274|Pseudomonadales	135621|Pseudomonadaceae	286|Pseudomonas	287|Pseudomonas aeruginosa	TRUE	FALSE	FALSE	FALSE
GCF_029870535.1	287	287	Pseudomonas aeruginosa	strain=HS217	Scaffold	100	0.04	https://ftp.ncbi.nlm.nih.gov/genomes/all/GCF/029/870/535/GCF_029870535.1_ASM2987053v1	2|Bacteria	1224|Pseudomonadota	1236|Gammaproteobacteria	72274|Pseudomonadales	135621|Pseudomonadaceae	286|Pseudomonas	287|Pseudomonas aeruginosa	TRUE	FALSE	FALSE	FALSE
GCF_029870575.1	287	287	Pseudomonas aeruginosa	strain=HS17-64	Scaffold	100	0.38	https://ftp.ncbi.nlm.nih.gov/genomes/all/GCF/029/870/575/GCF_029870575.1_ASM2987057v1	2|Bacteria	1224|Pseudomonadota	1236|Gammaproteobacteria	72274|Pseudomonadales	135621|Pseudomonadaceae	286|Pseudomonas	287|Pseudomonas aeruginosa	TRUE	FALSE	FALSE	FALSE
GCF_029870595.1	2991720	2991720	Sphingomonas sp. CBMAI 2297	strain=CBMAI 2297	Scaffold	99.93	2.6	https://ftp.ncbi.nlm.nih.gov/genomes/all/GCF/029/870/595/GCF_029870595.1_ASM2987059v1	2|Bacteria	1224|Pseudomonadota	28211|Alphaproteobacteria	204457|Sphingomonadales	41297|Sphingomonadaceae	13687|Sphingomonas	2991720|Sphingomonas sp. CBMAI 2297	TRUE	FALSE	FALSE	FALSE
GCF_029870605.1	1642	1642	Listeria innocua	strain=MF8051	Contig	100	0.52	https://ftp.ncbi.nlm.nih.gov/genomes/all/GCF/029/870/605/GCF_029870605.1_ASM2987060v1	2|Bacteria	1239|Bacillota	91061|Bacilli	1385|Bacillales	186820|Listeriaceae	1637|Listeria	1642|Listeria innocua	TRUE	FALSE	FALSE	FALSE
GCF_029870625.1	1642	1642	Listeria innocua	strain=MF6715	Contig	100	0.42	https://ftp.ncbi.nlm.nih.gov/genomes/all/GCF/029/870/625/GCF_029870625.1_ASM2987062v1	2|Bacteria	1239|Bacillota	91061|Bacilli	1385|Bacillales	186820|Listeriaceae	1637|Listeria	1642|Listeria innocua	TRUE	FALSE	FALSE	FALSE
GCF_029870635.1	562	562	Escherichia coli	strain=muskdeer13-4	Scaffold	100	0.91	https://ftp.ncbi.nlm.nih.gov/genomes/all/GCF/029/870/635/GCF_029870635.1_ASM2987063v1	2|Bacteria	1224|Pseudomonadota	1236|Gammaproteobacteria	91347|Enterobacterales	543|Enterobacteriaceae	561|Escherichia	562|Escherichia coli	TRUE	FALSE	FALSE	FALSE
GCF_029870645.1	1642	1642	Listeria innocua	strain=MF4608	Contig	99.99	0.4	https://ftp.ncbi.nlm.nih.gov/genomes/all/GCF/029/870/645/GCF_029870645.1_ASM2987064v1	2|Bacteria	1239|Bacillota	91061|Bacilli	1385|Bacillales	186820|Listeriaceae	1637|Listeria	1642|Listeria innocua	TRUE	FALSE	FALSE	FALSE
GCF_029870695.1	1642	1642	Listeria innocua	strain=MF4401	Contig	100	0.59	https://ftp.ncbi.nlm.nih.gov/genomes/all/GCF/029/870/695/GCF_029870695.1_ASM2987069v1	2|Bacteria	1239|Bacillota	91061|Bacilli	1385|Bacillales	186820|Listeriaceae	1637|Listeria	1642|Listeria innocua	TRUE	FALSE	FALSE	FALSE
GCF_029870715.1	1642	1642	Listeria innocua	strain=MF4030	Contig	99.99	0.71	https://ftp.ncbi.nlm.nih.gov/genomes/all/GCF/029/870/715/GCF_029870715.1_ASM2987071v1	2|Bacteria	1239|Bacillota	91061|Bacilli	1385|Bacillales	186820|Listeriaceae	1637|Listeria	1642|Listeria innocua	TRUE	FALSE	FALSE	FALSE
GCF_029870735.1	83963	317	Pseudomonas syringae pv. papulans	strain=PSP9	Contig	100	2.21	https://ftp.ncbi.nlm.nih.gov/genomes/all/GCF/029/870/735/GCF_029870735.1_ASM2987073v1	2|Bacteria	1224|Pseudomonadota	1236|Gammaproteobacteria	72274|Pseudomonadales	135621|Pseudomonadaceae	286|Pseudomonas	317|Pseudomonas syringae	TRUE	FALSE	FALSE	FALSE
GCF_029870755.1	83963	317	Pseudomonas syringae pv. papulans	strain=PSP1	Contig	100	1.46	https://ftp.ncbi.nlm.nih.gov/genomes/all/GCF/029/870/755/GCF_029870755.1_ASM2987075v1	2|Bacteria	1224|Pseudomonadota	1236|Gammaproteobacteria	72274|Pseudomonadales	135621|Pseudomonadaceae	286|Pseudomonas	317|Pseudomonas syringae	TRUE	FALSE	FALSE	FALSE
GCF_029870775.1	1642	1642	Listeria innocua	strain=MF4033	Contig	99.99	0.65	https://ftp.ncbi.nlm.nih.gov/genomes/all/GCF/029/870/775/GCF_029870775.1_ASM2987077v1	2|Bacteria	1239|Bacillota	91061|Bacilli	1385|Bacillales	186820|Listeriaceae	1637|Listeria	1642|Listeria innocua	TRUE	FALSE	FALSE	FALSE
GCF_029870785.1	2807621	2807621	Brevibacillus sp. AY1	strain=AY1	Contig	100	0.19	https://ftp.ncbi.nlm.nih.gov/genomes/all/GCF/029/870/785/GCF_029870785.1_ASM2987078v1	2|Bacteria	1239|Bacillota	91061|Bacilli	1385|Bacillales	186822|Paenibacillaceae	55080|Brevibacillus	2807621|Brevibacillus sp. AY1	TRUE	FALSE	FALSE	FALSE
GCF_029870795.1	562	562	Escherichia coli	strain=MARC_11	Contig	100	0.37	https://ftp.ncbi.nlm.nih.gov/genomes/all/GCF/029/870/795/GCF_029870795.1_ASM2987079v1	2|Bacteria	1224|Pseudomonadota	1236|Gammaproteobacteria	91347|Enterobacterales	543|Enterobacteriaceae	561|Escherichia	562|Escherichia coli	TRUE	FALSE	FALSE	FALSE
GCF_029870815.1	562	562	Escherichia coli	strain=MARC_10	Contig	100	0.47	https://ftp.ncbi.nlm.nih.gov/genomes/all/GCF/029/870/815/GCF_029870815.1_ASM2987081v1	2|Bacteria	1224|Pseudomonadota	1236|Gammaproteobacteria	91347|Enterobacterales	543|Enterobacteriaceae	561|Escherichia	562|Escherichia coli	TRUE	FALSE	FALSE	FALSE
GCF_029870855.1	562	562	Escherichia coli	strain=MARC_07	Contig	100	0.98	https://ftp.ncbi.nlm.nih.gov/genomes/all/GCF/029/870/855/GCF_029870855.1_ASM2987085v1	2|Bacteria	1224|Pseudomonadota	1236|Gammaproteobacteria	91347|Enterobacterales	543|Enterobacteriaceae	561|Escherichia	562|Escherichia coli	TRUE	FALSE	FALSE	FALSE
GCF_029870875.1	562	562	Escherichia coli	strain=MARC_06	Contig	100	0.31	https://ftp.ncbi.nlm.nih.gov/genomes/all/GCF/029/870/875/GCF_029870875.1_ASM2987087v1	2|Bacteria	1224|Pseudomonadota	1236|Gammaproteobacteria	91347|Enterobacterales	543|Enterobacteriaceae	561|Escherichia	562|Escherichia coli	TRUE	FALSE	FALSE	FALSE
GCF_029870895.1	598660	598660	Corynebacterium pyruviciproducens	strain=WYJY-01	Scaffold	100	0.77	https://ftp.ncbi.nlm.nih.gov/genomes/all/GCF/029/870/895/GCF_029870895.1_ASM2987089v1	2|Bacteria	201174|Actinomycetota	1760|Actinomycetes	85007|Mycobacteriales	1653|Corynebacteriaceae	1716|Corynebacterium	598660|Corynebacterium pyruviciproducens	TRUE	FALSE	FALSE	FALSE
GCF_029870915.1	562	562	Escherichia coli	strain=MARC_01	Contig	100	0.24	https://ftp.ncbi.nlm.nih.gov/genomes/all/GCF/029/870/915/GCF_029870915.1_ASM2987091v1	2|Bacteria	1224|Pseudomonadota	1236|Gammaproteobacteria	91347|Enterobacterales	543|Enterobacteriaceae	561|Escherichia	562|Escherichia coli	TRUE	FALSE	FALSE	FALSE
GCF_029870925.1	562	562	Escherichia coli	strain=MARC_04	Contig	100	0.27	https://ftp.ncbi.nlm.nih.gov/genomes/all/GCF/029/870/925/GCF_029870925.1_ASM2987092v1	2|Bacteria	1224|Pseudomonadota	1236|Gammaproteobacteria	91347|Enterobacterales	543|Enterobacteriaceae	561|Escherichia	562|Escherichia coli	TRUE	FALSE	FALSE	FALSE
GCF_029870975.1	1541440	1541440	Salinicola acroporae	strain=S4-41	Contig	99.39	0.07	https://ftp.ncbi.nlm.nih.gov/genomes/all/GCF/029/870/975/GCF_029870975.1_ASM2987097v1	2|Bacteria	1224|Pseudomonadota	1236|Gammaproteobacteria	135619|Oceanospirillales	28256|Halomonadaceae	404432|Salinicola	1541440|Salinicola acroporae	TRUE	FALSE	FALSE	FALSE
GCF_029870995.1	287	287	Pseudomonas aeruginosa	strain=Pa684	Scaffold	100	2.89	https://ftp.ncbi.nlm.nih.gov/genomes/all/GCF/029/870/995/GCF_029870995.1_ASM2987099v1	2|Bacteria	1224|Pseudomonadota	1236|Gammaproteobacteria	72274|Pseudomonadales	135621|Pseudomonadaceae	286|Pseudomonas	287|Pseudomonas aeruginosa	TRUE	FALSE	FALSE	FALSE
GCF_029871015.1	287	287	Pseudomonas aeruginosa	strain=Pa607	Scaffold	100	0.15	https://ftp.ncbi.nlm.nih.gov/genomes/all/GCF/029/871/015/GCF_029871015.1_ASM2987101v1	2|Bacteria	1224|Pseudomonadota	1236|Gammaproteobacteria	72274|Pseudomonadales	135621|Pseudomonadaceae	286|Pseudomonas	287|Pseudomonas aeruginosa	TRUE	FALSE	FALSE	FALSE
GCF_029871035.1	287	287	Pseudomonas aeruginosa	strain=Pa608	Scaffold	100	0.2	https://ftp.ncbi.nlm.nih.gov/genomes/all/GCF/029/871/035/GCF_029871035.1_ASM2987103v1	2|Bacteria	1224|Pseudomonadota	1236|Gammaproteobacteria	72274|Pseudomonadales	135621|Pseudomonadaceae	286|Pseudomonas	287|Pseudomonas aeruginosa	TRUE	FALSE	FALSE	FALSE
GCF_029871045.1	287	287	Pseudomonas aeruginosa	strain=Pa604	Scaffold	100	0.09	https://ftp.ncbi.nlm.nih.gov/genomes/all/GCF/029/871/045/GCF_029871045.1_ASM2987104v1	2|Bacteria	1224|Pseudomonadota	1236|Gammaproteobacteria	72274|Pseudomonadales	135621|Pseudomonadaceae	286|Pseudomonas	287|Pseudomonas aeruginosa	TRUE	FALSE	FALSE	FALSE
GCF_029871055.1	287	287	Pseudomonas aeruginosa	strain=Pa603	Scaffold	100	0.17	https://ftp.ncbi.nlm.nih.gov/genomes/all/GCF/029/871/055/GCF_029871055.1_ASM2987105v1	2|Bacteria	1224|Pseudomonadota	1236|Gammaproteobacteria	72274|Pseudomonadales	135621|Pseudomonadaceae	286|Pseudomonas	287|Pseudomonas aeruginosa	TRUE	FALSE	FALSE	FALSE
GCF_029871095.1	287	287	Pseudomonas aeruginosa	strain=Pa602	Scaffold	100	0.15	https://ftp.ncbi.nlm.nih.gov/genomes/all/GCF/029/871/095/GCF_029871095.1_ASM2987109v1	2|Bacteria	1224|Pseudomonadota	1236|Gammaproteobacteria	72274|Pseudomonadales	135621|Pseudomonadaceae	286|Pseudomonas	287|Pseudomonas aeruginosa	TRUE	FALSE	FALSE	FALSE
GCF_029871115.1	287	287	Pseudomonas aeruginosa	strain=Pa339	Scaffold	100	0.15	https://ftp.ncbi.nlm.nih.gov/genomes/all/GCF/029/871/115/GCF_029871115.1_ASM2987111v1	2|Bacteria	1224|Pseudomonadota	1236|Gammaproteobacteria	72274|Pseudomonadales	135621|Pseudomonadaceae	286|Pseudomonas	287|Pseudomonas aeruginosa	TRUE	FALSE	FALSE	FALSE
GCF_029871135.1	287	287	Pseudomonas aeruginosa	strain=Pa270	Scaffold	100	0.09	https://ftp.ncbi.nlm.nih.gov/genomes/all/GCF/029/871/135/GCF_029871135.1_ASM2987113v1	2|Bacteria	1224|Pseudomonadota	1236|Gammaproteobacteria	72274|Pseudomonadales	135621|Pseudomonadaceae	286|Pseudomonas	287|Pseudomonas aeruginosa	TRUE	FALSE	FALSE	FALSE
GCF_029871145.1	287	287	Pseudomonas aeruginosa	strain=Pa338	Scaffold	100	0.1	https://ftp.ncbi.nlm.nih.gov/genomes/all/GCF/029/871/145/GCF_029871145.1_ASM2987114v1	2|Bacteria	1224|Pseudomonadota	1236|Gammaproteobacteria	72274|Pseudomonadales	135621|Pseudomonadaceae	286|Pseudomonas	287|Pseudomonas aeruginosa	TRUE	FALSE	FALSE	FALSE
GCF_029871175.1	2567895	2567895	Pseudomonas sp. BN607	strain=BN607	Scaffold	99.99	0.02	https://ftp.ncbi.nlm.nih.gov/genomes/all/GCF/029/871/175/GCF_029871175.1_ASM2987117v1	2|Bacteria	1224|Pseudomonadota	1236|Gammaproteobacteria	72274|Pseudomonadales	135621|Pseudomonadaceae	286|Pseudomonas	2567895|Pseudomonas sp. BN607	TRUE	FALSE	FALSE	FALSE
GCF_029871195.1	2567889	2567889	Pseudomonas sp. BN415	strain=BN415	Scaffold	100	0.69	https://ftp.ncbi.nlm.nih.gov/genomes/all/GCF/029/871/195/GCF_029871195.1_ASM2987119v1	2|Bacteria	1224|Pseudomonadota	1236|Gammaproteobacteria	72274|Pseudomonadales	135621|Pseudomonadaceae	286|Pseudomonas	2567889|Pseudomonas sp. BN415	TRUE	FALSE	FALSE	FALSE
GCF_029871205.1	2567890	2567890	Pseudomonas sp. BN417	strain=BN417	Scaffold	99.99	0.98	https://ftp.ncbi.nlm.nih.gov/genomes/all/GCF/029/871/205/GCF_029871205.1_ASM2987120v1	2|Bacteria	1224|Pseudomonadota	1236|Gammaproteobacteria	72274|Pseudomonadales	135621|Pseudomonadaceae	286|Pseudomonas	2567890|Pseudomonas sp. BN417	TRUE	FALSE	FALSE	FALSE
GCF_029871235.1	2567887	2567887	Pseudomonas sp. BN411	strain=BN411	Scaffold	100	0.36	https://ftp.ncbi.nlm.nih.gov/genomes/all/GCF/029/871/235/GCF_029871235.1_ASM2987123v1	2|Bacteria	1224|Pseudomonadota	1236|Gammaproteobacteria	72274|Pseudomonadales	135621|Pseudomonadaceae	286|Pseudomonas	2567887|Pseudomonas sp. BN411	TRUE	FALSE	FALSE	FALSE
GCF_029871245.1	2567886	2567886	Pseudomonas sp. BN102	strain=BN102	Scaffold	100	0.8	https://ftp.ncbi.nlm.nih.gov/genomes/all/GCF/029/871/245/GCF_029871245.1_ASM2987124v1	2|Bacteria	1224|Pseudomonadota	1236|Gammaproteobacteria	72274|Pseudomonadales	135621|Pseudomonadaceae	286|Pseudomonas	2567886|Pseudomonas sp. BN102	TRUE	FALSE	FALSE	FALSE
GCF_029871275.1	2567888	2567888	Pseudomonas sp. BN414	strain=BN414	Scaffold	100	0.12	https://ftp.ncbi.nlm.nih.gov/genomes/all/GCF/029/871/275/GCF_029871275.1_ASM2987127v1	2|Bacteria	1224|Pseudomonadota	1236|Gammaproteobacteria	72274|Pseudomonadales	135621|Pseudomonadaceae	286|Pseudomonas	2567888|Pseudomonas sp. BN414	TRUE	FALSE	FALSE	FALSE
GCF_029871295.1	1351	1351	Enterococcus faecalis	strain=90_2023	Contig	100	0.16	https://ftp.ncbi.nlm.nih.gov/genomes/all/GCF/029/871/295/GCF_029871295.1_ASM2987129v1	2|Bacteria	1239|Bacillota	91061|Bacilli	186826|Lactobacillales	81852|Enterococcaceae	1350|Enterococcus	1351|Enterococcus faecalis	TRUE	FALSE	FALSE	FALSE
GCF_029871315.1	1351	1351	Enterococcus faecalis	strain=S134	Contig	100	0.34	https://ftp.ncbi.nlm.nih.gov/genomes/all/GCF/029/871/315/GCF_029871315.1_ASM2987131v1	2|Bacteria	1239|Bacillota	91061|Bacilli	186826|Lactobacillales	81852|Enterococcaceae	1350|Enterococcus	1351|Enterococcus faecalis	TRUE	FALSE	FALSE	FALSE
GCF_029871335.1	1351	1351	Enterococcus faecalis	strain=S131	Contig	99.99	0.37	https://ftp.ncbi.nlm.nih.gov/genomes/all/GCF/029/871/335/GCF_029871335.1_ASM2987133v1	2|Bacteria	1239|Bacillota	91061|Bacilli	186826|Lactobacillales	81852|Enterococcaceae	1350|Enterococcus	1351|Enterococcus faecalis	TRUE	FALSE	FALSE	FALSE
GCF_029871355.1	1351	1351	Enterococcus faecalis	strain=S119	Contig	100	1.22	https://ftp.ncbi.nlm.nih.gov/genomes/all/GCF/029/871/355/GCF_029871355.1_ASM2987135v1	2|Bacteria	1239|Bacillota	91061|Bacilli	186826|Lactobacillales	81852|Enterococcaceae	1350|Enterococcus	1351|Enterococcus faecalis	TRUE	FALSE	FALSE	FALSE
GCF_029871365.1	1351	1351	Enterococcus faecalis	strain=S116	Contig	100	0.54	https://ftp.ncbi.nlm.nih.gov/genomes/all/GCF/029/871/365/GCF_029871365.1_ASM2987136v1	2|Bacteria	1239|Bacillota	91061|Bacilli	186826|Lactobacillales	81852|Enterococcaceae	1350|Enterococcus	1351|Enterococcus faecalis	TRUE	FALSE	FALSE	FALSE
GCF_029871395.1	1351	1351	Enterococcus faecalis	strain=S121	Contig	100	1.45	https://ftp.ncbi.nlm.nih.gov/genomes/all/GCF/029/871/395/GCF_029871395.1_ASM2987139v1	2|Bacteria	1239|Bacillota	91061|Bacilli	186826|Lactobacillales	81852|Enterococcaceae	1350|Enterococcus	1351|Enterococcus faecalis	TRUE	FALSE	FALSE	FALSE
GCF_029871405.1	1351	1351	Enterococcus faecalis	strain=S92	Contig	100	0.36	https://ftp.ncbi.nlm.nih.gov/genomes/all/GCF/029/871/405/GCF_029871405.1_ASM2987140v1	2|Bacteria	1239|Bacillota	91061|Bacilli	186826|Lactobacillales	81852|Enterococcaceae	1350|Enterococcus	1351|Enterococcus faecalis	TRUE	FALSE	FALSE	FALSE
GCF_029871415.1	1351	1351	Enterococcus faecalis	strain=S111	Contig	100	0.58	https://ftp.ncbi.nlm.nih.gov/genomes/all/GCF/029/871/415/GCF_029871415.1_ASM2987141v1	2|Bacteria	1239|Bacillota	91061|Bacilli	186826|Lactobacillales	81852|Enterococcaceae	1350|Enterococcus	1351|Enterococcus faecalis	TRUE	FALSE	FALSE	FALSE
GCF_029871475.1	562	562	Escherichia coli	strain=PET2	Contig	100	0.32	https://ftp.ncbi.nlm.nih.gov/genomes/all/GCF/029/871/475/GCF_029871475.1_ASM2987147v1	2|Bacteria	1224|Pseudomonadota	1236|Gammaproteobacteria	91347|Enterobacterales	543|Enterobacteriaceae	561|Escherichia	562|Escherichia coli	TRUE	FALSE	FALSE	FALSE
GCF_029871495.1	562	562	Escherichia coli	strain=NIS3	Contig	100	1.47	https://ftp.ncbi.nlm.nih.gov/genomes/all/GCF/029/871/495/GCF_029871495.1_ASM2987149v1	2|Bacteria	1224|Pseudomonadota	1236|Gammaproteobacteria	91347|Enterobacterales	543|Enterobacteriaceae	561|Escherichia	562|Escherichia coli	TRUE	FALSE	FALSE	FALSE
GCF_029871505.1	106654	106654	Acinetobacter nosocomialis	strain=HNAN0006	Contig	100	0.39	https://ftp.ncbi.nlm.nih.gov/genomes/all/GCF/029/871/505/GCF_029871505.1_ASM2987150v1	2|Bacteria	1224|Pseudomonadota	1236|Gammaproteobacteria	2887326|Moraxellales	468|Moraxellaceae	469|Acinetobacter	106654|Acinetobacter nosocomialis	TRUE	FALSE	FALSE	FALSE
GCF_029871535.1	562	562	Escherichia coli	strain=EVZ7	Contig	100	0.02	https://ftp.ncbi.nlm.nih.gov/genomes/all/GCF/029/871/535/GCF_029871535.1_ASM2987153v1	2|Bacteria	1224|Pseudomonadota	1236|Gammaproteobacteria	91347|Enterobacterales	543|Enterobacteriaceae	561|Escherichia	562|Escherichia coli	TRUE	FALSE	FALSE	FALSE
GCF_029871555.1	1351	1351	Enterococcus faecalis	strain=S109	Contig	100	5.96	https://ftp.ncbi.nlm.nih.gov/genomes/all/GCF/029/871/555/GCF_029871555.1_ASM2987155v1	2|Bacteria	1239|Bacillota	91061|Bacilli	186826|Lactobacillales	81852|Enterococcaceae	1350|Enterococcus	1351|Enterococcus faecalis	TRUE	FALSE	FALSE	FALSE
GCF_029871575.1	562	562	Escherichia coli	strain=EVZ14	Contig	100	1.04	https://ftp.ncbi.nlm.nih.gov/genomes/all/GCF/029/871/575/GCF_029871575.1_ASM2987157v1	2|Bacteria	1224|Pseudomonadota	1236|Gammaproteobacteria	91347|Enterobacterales	543|Enterobacteriaceae	561|Escherichia	562|Escherichia coli	TRUE	FALSE	FALSE	FALSE
GCF_029871595.1	562	562	Escherichia coli	strain=EVZ12	Contig	100	0.13	https://ftp.ncbi.nlm.nih.gov/genomes/all/GCF/029/871/595/GCF_029871595.1_ASM2987159v1	2|Bacteria	1224|Pseudomonadota	1236|Gammaproteobacteria	91347|Enterobacterales	543|Enterobacteriaceae	561|Escherichia	562|Escherichia coli	TRUE	FALSE	FALSE	FALSE
GCF_029871605.1	562	562	Escherichia coli	strain=EVZ23	Contig	100	1.3	https://ftp.ncbi.nlm.nih.gov/genomes/all/GCF/029/871/605/GCF_029871605.1_ASM2987160v1	2|Bacteria	1224|Pseudomonadota	1236|Gammaproteobacteria	91347|Enterobacterales	543|Enterobacteriaceae	561|Escherichia	562|Escherichia coli	TRUE	FALSE	FALSE	FALSE
GCF_029871635.1	562	562	Escherichia coli	strain=EVZ10	Contig	100	0.1	https://ftp.ncbi.nlm.nih.gov/genomes/all/GCF/029/871/635/GCF_029871635.1_ASM2987163v1	2|Bacteria	1224|Pseudomonadota	1236|Gammaproteobacteria	91347|Enterobacterales	543|Enterobacteriaceae	561|Escherichia	562|Escherichia coli	TRUE	FALSE	FALSE	FALSE
GCF_029871655.1	562	562	Escherichia coli	strain=EVROSUP18	Contig	100	0.09	https://ftp.ncbi.nlm.nih.gov/genomes/all/GCF/029/871/655/GCF_029871655.1_ASM2987165v1	2|Bacteria	1224|Pseudomonadota	1236|Gammaproteobacteria	91347|Enterobacterales	543|Enterobacteriaceae	561|Escherichia	562|Escherichia coli	TRUE	FALSE	FALSE	FALSE
GCF_029871675.1	562	562	Escherichia coli	strain=EVROSUP17	Contig	100	0.11	https://ftp.ncbi.nlm.nih.gov/genomes/all/GCF/029/871/675/GCF_029871675.1_ASM2987167v1	2|Bacteria	1224|Pseudomonadota	1236|Gammaproteobacteria	91347|Enterobacterales	543|Enterobacteriaceae	561|Escherichia	562|Escherichia coli	TRUE	FALSE	FALSE	FALSE
GCF_029871695.1	562	562	Escherichia coli	strain=EVROSMD8	Contig	100	0.08	https://ftp.ncbi.nlm.nih.gov/genomes/all/GCF/029/871/695/GCF_029871695.1_ASM2987169v1	2|Bacteria	1224|Pseudomonadota	1236|Gammaproteobacteria	91347|Enterobacterales	543|Enterobacteriaceae	561|Escherichia	562|Escherichia coli	TRUE	FALSE	FALSE	FALSE
GCF_029871715.1	562	562	Escherichia coli	strain=EVROSUP16	Contig	100	0.24	https://ftp.ncbi.nlm.nih.gov/genomes/all/GCF/029/871/715/GCF_029871715.1_ASM2987171v1	2|Bacteria	1224|Pseudomonadota	1236|Gammaproteobacteria	91347|Enterobacterales	543|Enterobacteriaceae	561|Escherichia	562|Escherichia coli	TRUE	FALSE	FALSE	FALSE
GCF_029871725.1	562	562	Escherichia coli	strain=EVROSMD2	Contig	100	1.23	https://ftp.ncbi.nlm.nih.gov/genomes/all/GCF/029/871/725/GCF_029871725.1_ASM2987172v1	2|Bacteria	1224|Pseudomonadota	1236|Gammaproteobacteria	91347|Enterobacterales	543|Enterobacteriaceae	561|Escherichia	562|Escherichia coli	TRUE	FALSE	FALSE	FALSE
GCF_029871755.1	562	562	Escherichia coli	strain=EVROSMD11	Contig	100	1.59	https://ftp.ncbi.nlm.nih.gov/genomes/all/GCF/029/871/755/GCF_029871755.1_ASM2987175v1	2|Bacteria	1224|Pseudomonadota	1236|Gammaproteobacteria	91347|Enterobacterales	543|Enterobacteriaceae	561|Escherichia	562|Escherichia coli	TRUE	FALSE	FALSE	FALSE
GCF_029871775.1	562	562	Escherichia coli	strain=EVROSDW6	Contig	100	0	https://ftp.ncbi.nlm.nih.gov/genomes/all/GCF/029/871/775/GCF_029871775.1_ASM2987177v1	2|Bacteria	1224|Pseudomonadota	1236|Gammaproteobacteria	91347|Enterobacterales	543|Enterobacteriaceae	561|Escherichia	562|Escherichia coli	TRUE	FALSE	FALSE	FALSE
GCF_029871795.1	562	562	Escherichia coli	strain=EVROSDW3	Contig	100	0.06	https://ftp.ncbi.nlm.nih.gov/genomes/all/GCF/029/871/795/GCF_029871795.1_ASM2987179v1	2|Bacteria	1224|Pseudomonadota	1236|Gammaproteobacteria	91347|Enterobacterales	543|Enterobacteriaceae	561|Escherichia	562|Escherichia coli	TRUE	FALSE	FALSE	FALSE
GCF_029871815.1	562	562	Escherichia coli	strain=EVROSDW1	Contig	100	0.14	https://ftp.ncbi.nlm.nih.gov/genomes/all/GCF/029/871/815/GCF_029871815.1_ASM2987181v1	2|Bacteria	1224|Pseudomonadota	1236|Gammaproteobacteria	91347|Enterobacterales	543|Enterobacteriaceae	561|Escherichia	562|Escherichia coli	TRUE	FALSE	FALSE	FALSE
GCF_029871825.1	562	562	Escherichia coli	strain=EVROS8	Contig	100	0.46	https://ftp.ncbi.nlm.nih.gov/genomes/all/GCF/029/871/825/GCF_029871825.1_ASM2987182v1	2|Bacteria	1224|Pseudomonadota	1236|Gammaproteobacteria	91347|Enterobacterales	543|Enterobacteriaceae	561|Escherichia	562|Escherichia coli	TRUE	FALSE	FALSE	FALSE
GCF_029871855.1	562	562	Escherichia coli	strain=BOZ1	Contig	100	0.07	https://ftp.ncbi.nlm.nih.gov/genomes/all/GCF/029/871/855/GCF_029871855.1_ASM2987185v1	2|Bacteria	1224|Pseudomonadota	1236|Gammaproteobacteria	91347|Enterobacterales	543|Enterobacteriaceae	561|Escherichia	562|Escherichia coli	TRUE	FALSE	FALSE	FALSE
GCF_029871875.1	562	562	Escherichia coli	strain=EVROSDW4	Contig	100	0	https://ftp.ncbi.nlm.nih.gov/genomes/all/GCF/029/871/875/GCF_029871875.1_ASM2987187v1	2|Bacteria	1224|Pseudomonadota	1236|Gammaproteobacteria	91347|Enterobacterales	543|Enterobacteriaceae	561|Escherichia	562|Escherichia coli	TRUE	FALSE	FALSE	FALSE
GCF_029871895.1	562	562	Escherichia coli	strain=A25_7	Contig	100	0.05	https://ftp.ncbi.nlm.nih.gov/genomes/all/GCF/029/871/895/GCF_029871895.1_ASM2987189v1	2|Bacteria	1224|Pseudomonadota	1236|Gammaproteobacteria	91347|Enterobacterales	543|Enterobacteriaceae	561|Escherichia	562|Escherichia coli	TRUE	FALSE	FALSE	FALSE
GCF_029871915.1	562	562	Escherichia coli	strain=A25_2	Contig	100	0.02	https://ftp.ncbi.nlm.nih.gov/genomes/all/GCF/029/871/915/GCF_029871915.1_ASM2987191v1	2|Bacteria	1224|Pseudomonadota	1236|Gammaproteobacteria	91347|Enterobacterales	543|Enterobacteriaceae	561|Escherichia	562|Escherichia coli	TRUE	FALSE	FALSE	FALSE
GCF_029871935.1	562	562	Escherichia coli	strain=A25_6	Contig	100	0.12	https://ftp.ncbi.nlm.nih.gov/genomes/all/GCF/029/871/935/GCF_029871935.1_ASM2987193v1	2|Bacteria	1224|Pseudomonadota	1236|Gammaproteobacteria	91347|Enterobacterales	543|Enterobacteriaceae	561|Escherichia	562|Escherichia coli	TRUE	FALSE	FALSE	FALSE
GCF_029871955.1	562	562	Escherichia coli	strain=A2_2	Contig	100	0.09	https://ftp.ncbi.nlm.nih.gov/genomes/all/GCF/029/871/955/GCF_029871955.1_ASM2987195v1	2|Bacteria	1224|Pseudomonadota	1236|Gammaproteobacteria	91347|Enterobacterales	543|Enterobacteriaceae	561|Escherichia	562|Escherichia coli	TRUE	FALSE	FALSE	FALSE
GCF_029871975.1	562	562	Escherichia coli	strain=A24	Contig	100	13.29	https://ftp.ncbi.nlm.nih.gov/genomes/all/GCF/029/871/975/GCF_029871975.1_ASM2987197v1	2|Bacteria	1224|Pseudomonadota	1236|Gammaproteobacteria	91347|Enterobacterales	543|Enterobacteriaceae	561|Escherichia	562|Escherichia coli	TRUE	FALSE	FALSE	FALSE
GCF_029871995.1	562	562	Escherichia coli	strain=A25_8	Contig	100	1.26	https://ftp.ncbi.nlm.nih.gov/genomes/all/GCF/029/871/995/GCF_029871995.1_ASM2987199v1	2|Bacteria	1224|Pseudomonadota	1236|Gammaproteobacteria	91347|Enterobacterales	543|Enterobacteriaceae	561|Escherichia	562|Escherichia coli	TRUE	FALSE	FALSE	FALSE
GCF_029872015.1	470	470	Acinetobacter baumannii	strain=AB46	Contig	100	0.2	https://ftp.ncbi.nlm.nih.gov/genomes/all/GCF/029/872/015/GCF_029872015.1_ASM2987201v1	2|Bacteria	1224|Pseudomonadota	1236|Gammaproteobacteria	2887326|Moraxellales	468|Moraxellaceae	469|Acinetobacter	470|Acinetobacter baumannii	TRUE	FALSE	FALSE	FALSE
GCF_029872025.1	470	470	Acinetobacter baumannii	strain=AB152	Contig	100	0.2	https://ftp.ncbi.nlm.nih.gov/genomes/all/GCF/029/872/025/GCF_029872025.1_ASM2987202v1	2|Bacteria	1224|Pseudomonadota	1236|Gammaproteobacteria	2887326|Moraxellales	468|Moraxellaceae	469|Acinetobacter	470|Acinetobacter baumannii	TRUE	FALSE	FALSE	FALSE
GCF_029872055.1	3036947	3036947	Sulfurimonas sp. C5	strain=C5	Scaffold	99.97	0.06	https://ftp.ncbi.nlm.nih.gov/genomes/all/GCF/029/872/055/GCF_029872055.1_ASM2987205v1	2|Bacteria	29547|Campylobacterota	3031852|Epsilonproteobacteria	213849|Campylobacterales	2771471|Sulfurimonadaceae	202746|Sulfurimonas	3036947|Sulfurimonas sp. C5	TRUE	FALSE	FALSE	FALSE
GCF_029872075.1	1624	1624	Ligilactobacillus salivarius	strain=W57D	Scaffold	99.98	0.11	https://ftp.ncbi.nlm.nih.gov/genomes/all/GCF/029/872/075/GCF_029872075.1_ASM2987207v1	2|Bacteria	1239|Bacillota	91061|Bacilli	186826|Lactobacillales	33958|Lactobacillaceae	2767887|Ligilactobacillus	1624|Ligilactobacillus salivarius	TRUE	FALSE	FALSE	FALSE
GCF_029872115.1	89772	89772	Aquamicrobium lusatiense	strain=D-9	Contig	100	0.02	https://ftp.ncbi.nlm.nih.gov/genomes/all/GCF/029/872/115/GCF_029872115.1_ASM2987211v1	2|Bacteria	1224|Pseudomonadota	28211|Alphaproteobacteria	356|Hyphomicrobiales	69277|Phyllobacteriaceae	69278|Aquamicrobium	89772|Aquamicrobium lusatiense	TRUE	FALSE	FALSE	FALSE
GCF_029872135.1	1035067	1035067	Aminobacter anthyllidis	strain=D-10A	Contig	100	0.18	https://ftp.ncbi.nlm.nih.gov/genomes/all/GCF/029/872/135/GCF_029872135.1_ASM2987213v1	2|Bacteria	1224|Pseudomonadota	28211|Alphaproteobacteria	356|Hyphomicrobiales	69277|Phyllobacteriaceae	31988|Aminobacter	1035067|Aminobacter anthyllidis	TRUE	FALSE	FALSE	FALSE
GCF_029872155.1	3041621	3041621	Hyphomicrobium sp. D-2	strain=D-2	Contig	99.99	1.28	https://ftp.ncbi.nlm.nih.gov/genomes/all/GCF/029/872/155/GCF_029872155.1_ASM2987215v1	2|Bacteria	1224|Pseudomonadota	28211|Alphaproteobacteria	356|Hyphomicrobiales	45401|Hyphomicrobiaceae	81|Hyphomicrobium	3041621|Hyphomicrobium sp. D-2	TRUE	FALSE	FALSE	FALSE
GCF_029872175.2	1639	1639	Listeria monocytogenes	strain=GIMC2027:LmcBD15	Complete Genome	99.99	0.69	https://ftp.ncbi.nlm.nih.gov/genomes/all/GCF/029/872/175/GCF_029872175.2_ASM2987217v2	2|Bacteria	1239|Bacillota	91061|Bacilli	1385|Bacillales	186820|Listeriaceae	1637|Listeria	1639|Listeria monocytogenes	TRUE	TRUE	FALSE	FALSE
GCF_029872195.2	1639	1639	Listeria monocytogenes	strain=GIMC2026:LmcBD14	Complete Genome	99.99	0.69	https://ftp.ncbi.nlm.nih.gov/genomes/all/GCF/029/872/195/GCF_029872195.2_ASM2987219v2	2|Bacteria	1239|Bacillota	91061|Bacilli	1385|Bacillales	186820|Listeriaceae	1637|Listeria	1639|Listeria monocytogenes	TRUE	TRUE	FALSE	FALSE
GCF_029872215.2	1639	1639	Listeria monocytogenes	strain=GIMC2082:LmcIH1-5	Complete Genome	99.99	0.76	https://ftp.ncbi.nlm.nih.gov/genomes/all/GCF/029/872/215/GCF_029872215.2_ASM2987221v2	2|Bacteria	1239|Bacillota	91061|Bacilli	1385|Bacillales	186820|Listeriaceae	1637|Listeria	1639|Listeria monocytogenes	TRUE	TRUE	FALSE	FALSE
GCF_029872235.2	1639	1639	Listeria monocytogenes	strain=GIMC2053:Lmc6646	Complete Genome	99.99	0.68	https://ftp.ncbi.nlm.nih.gov/genomes/all/GCF/029/872/235/GCF_029872235.2_ASM2987223v2	2|Bacteria	1239|Bacillota	91061|Bacilli	1385|Bacillales	186820|Listeriaceae	1637|Listeria	1639|Listeria monocytogenes	TRUE	TRUE	FALSE	FALSE
GCF_029872245.2	1639	1639	Listeria monocytogenes	strain=GIMC2094:LmcH67_7	Complete Genome	99.99	0.69	https://ftp.ncbi.nlm.nih.gov/genomes/all/GCF/029/872/245/GCF_029872245.2_ASM2987224v2	2|Bacteria	1239|Bacillota	91061|Bacilli	1385|Bacillales	186820|Listeriaceae	1637|Listeria	1639|Listeria monocytogenes	TRUE	TRUE	FALSE	FALSE
GCF_029872275.2	1639	1639	Listeria monocytogenes	strain=GIMC2054:Lmc6888	Complete Genome	99.99	0.72	https://ftp.ncbi.nlm.nih.gov/genomes/all/GCF/029/872/275/GCF_029872275.2_ASM2987227v2	2|Bacteria	1239|Bacillota	91061|Bacilli	1385|Bacillales	186820|Listeriaceae	1637|Listeria	1639|Listeria monocytogenes	TRUE	TRUE	FALSE	FALSE
GCF_029872295.2	1639	1639	Listeria monocytogenes	strain=GIMC2063:LmcUH21	Complete Genome	99.99	0.82	https://ftp.ncbi.nlm.nih.gov/genomes/all/GCF/029/872/295/GCF_029872295.2_ASM2987229v2	2|Bacteria	1239|Bacillota	91061|Bacilli	1385|Bacillales	186820|Listeriaceae	1637|Listeria	1639|Listeria monocytogenes	TRUE	TRUE	FALSE	FALSE
GCF_029872315.1	137591	137591	Weissella cibaria	strain=R9-1	Scaffold	99.99	0.98	https://ftp.ncbi.nlm.nih.gov/genomes/all/GCF/029/872/315/GCF_029872315.1_ASM2987231v1	2|Bacteria	1239|Bacillota	91061|Bacilli	186826|Lactobacillales	33958|Lactobacillaceae	46255|Weissella	137591|Weissella cibaria	TRUE	FALSE	FALSE	FALSE
GCF_029872335.1	1613	1613	Limosilactobacillus fermentum	strain=R17-5	Scaffold	99.97	0.09	https://ftp.ncbi.nlm.nih.gov/genomes/all/GCF/029/872/335/GCF_029872335.1_ASM2987233v1	2|Bacteria	1239|Bacillota	91061|Bacilli	186826|Lactobacillales	33958|Lactobacillaceae	2742598|Limosilactobacillus	1613|Limosilactobacillus fermentum	TRUE	FALSE	FALSE	FALSE
GCF_029872345.1	61645	61645	Enterobacter asburiae	strain=R9-15	Contig	100	0	https://ftp.ncbi.nlm.nih.gov/genomes/all/GCF/029/872/345/GCF_029872345.1_ASM2987234v1	2|Bacteria	1224|Pseudomonadota	1236|Gammaproteobacteria	91347|Enterobacterales	543|Enterobacteriaceae	547|Enterobacter	61645|Enterobacter asburiae	TRUE	FALSE	FALSE	FALSE
GCF_029872365.1	1341552	1341552	Halobacterium rubrum	strain=R9-3	Scaffold	99.99	0.53	https://ftp.ncbi.nlm.nih.gov/genomes/all/GCF/029/872/365/GCF_029872365.1_ASM2987236v1	2157|Archaea	28890|Euryarchaeota	183963|Halobacteria	2235|Halobacteriales	2236|Halobacteriaceae	2239|Halobacterium	1341552|Halobacterium rubrum	TRUE	FALSE	FALSE	FALSE
GCF_029872395.1	1813611	1813611	Chryseobacterium cucumeris	strain=R9-9	Scaffold	99.99	8.04	https://ftp.ncbi.nlm.nih.gov/genomes/all/GCF/029/872/395/GCF_029872395.1_ASM2987239v1	2|Bacteria	976|Bacteroidota	117743|Flavobacteriia	200644|Flavobacteriales	2762318|Weeksellaceae	59732|Chryseobacterium	1813611|Chryseobacterium cucumeris	TRUE	FALSE	FALSE	FALSE
GCF_029872415.2	1639	1639	Listeria monocytogenes	strain=GIMC2071:Lmc9864	Complete Genome	99.99	0.69	https://ftp.ncbi.nlm.nih.gov/genomes/all/GCF/029/872/415/GCF_029872415.2_ASM2987241v2	2|Bacteria	1239|Bacillota	91061|Bacilli	1385|Bacillales	186820|Listeriaceae	1637|Listeria	1639|Listeria monocytogenes	TRUE	TRUE	FALSE	FALSE
GCF_029872435.1	456327	456327	Xanthomonas euvesicatoria	strain=ICMP 5747	Scaffold	100	0.05	https://ftp.ncbi.nlm.nih.gov/genomes/all/GCF/029/872/435/GCF_029872435.1_ASM2987243v1	2|Bacteria	1224|Pseudomonadota	1236|Gammaproteobacteria	135614|Xanthomonadales	32033|Xanthomonadaceae	338|Xanthomonas	456327|Xanthomonas euvesicatoria	TRUE	FALSE	FALSE	FALSE
GCF_029872445.1	1642	1642	Listeria innocua	strain=MF4386	Contig	99.99	0.71	https://ftp.ncbi.nlm.nih.gov/genomes/all/GCF/029/872/445/GCF_029872445.1_ASM2987244v1	2|Bacteria	1239|Bacillota	91061|Bacilli	1385|Bacillales	186820|Listeriaceae	1637|Listeria	1642|Listeria innocua	TRUE	FALSE	FALSE	FALSE
GCF_029872475.1	1642	1642	Listeria innocua	strain=MF4052	Contig	99.99	0.68	https://ftp.ncbi.nlm.nih.gov/genomes/all/GCF/029/872/475/GCF_029872475.1_ASM2987247v1	2|Bacteria	1239|Bacillota	91061|Bacilli	1385|Bacillales	186820|Listeriaceae	1637|Listeria	1642|Listeria innocua	TRUE	FALSE	FALSE	FALSE
GCF_029872485.1	1642	1642	Listeria innocua	strain=MF4031	Contig	99.99	0.77	https://ftp.ncbi.nlm.nih.gov/genomes/all/GCF/029/872/485/GCF_029872485.1_ASM2987248v1	2|Bacteria	1239|Bacillota	91061|Bacilli	1385|Bacillales	186820|Listeriaceae	1637|Listeria	1642|Listeria innocua	TRUE	FALSE	FALSE	FALSE
GCF_029872515.1	2991719	2991719	Pseudomonas sp. CBMAI 2609	strain=CBMAI 2609	Scaffold	100	0.16	https://ftp.ncbi.nlm.nih.gov/genomes/all/GCF/029/872/515/GCF_029872515.1_ASM2987251v1	2|Bacteria	1224|Pseudomonadota	1236|Gammaproteobacteria	72274|Pseudomonadales	135621|Pseudomonadaceae	286|Pseudomonas	2991719|Pseudomonas sp. CBMAI 2609	TRUE	FALSE	FALSE	FALSE
GCF_029872535.1	1642	1642	Listeria innocua	strain=MF3940	Contig	99.99	0.99	https://ftp.ncbi.nlm.nih.gov/genomes/all/GCF/029/872/535/GCF_029872535.1_ASM2987253v1	2|Bacteria	1239|Bacillota	91061|Bacilli	1385|Bacillales	186820|Listeriaceae	1637|Listeria	1642|Listeria innocua	TRUE	FALSE	FALSE	FALSE
GCF_029872545.1	817	817	Bacteroides fragilis	strain=FXJYN7E2	Scaffold	99.98	0.54	https://ftp.ncbi.nlm.nih.gov/genomes/all/GCF/029/872/545/GCF_029872545.1_ASM2987254v1	2|Bacteria	976|Bacteroidota	200643|Bacteroidia	171549|Bacteroidales	815|Bacteroidaceae	816|Bacteroides	817|Bacteroides fragilis	TRUE	FALSE	FALSE	FALSE
GCF_029872575.1	817	817	Bacteroides fragilis	strain=FSDTAHCMB2	Scaffold	99.97	0.31	https://ftp.ncbi.nlm.nih.gov/genomes/all/GCF/029/872/575/GCF_029872575.1_ASM2987257v1	2|Bacteria	976|Bacteroidota	200643|Bacteroidia	171549|Bacteroidales	815|Bacteroidaceae	816|Bacteroides	817|Bacteroides fragilis	TRUE	FALSE	FALSE	FALSE
GCF_029872595.1	817	817	Bacteroides fragilis	strain=FSHXHZ14E2	Scaffold	99.98	3.71	https://ftp.ncbi.nlm.nih.gov/genomes/all/GCF/029/872/595/GCF_029872595.1_ASM2987259v1	2|Bacteria	976|Bacteroidota	200643|Bacteroidia	171549|Bacteroidales	815|Bacteroidaceae	816|Bacteroides	817|Bacteroides fragilis	TRUE	FALSE	FALSE	FALSE
GCF_029872615.1	817	817	Bacteroides fragilis	strain=FSDLZ62K5	Contig	99.99	1.31	https://ftp.ncbi.nlm.nih.gov/genomes/all/GCF/029/872/615/GCF_029872615.1_ASM2987261v1	2|Bacteria	976|Bacteroidota	200643|Bacteroidia	171549|Bacteroidales	815|Bacteroidaceae	816|Bacteroides	817|Bacteroides fragilis	TRUE	FALSE	FALSE	FALSE
GCF_029872635.1	817	817	Bacteroides fragilis	strain=FMNHLBE20K8	Contig	99.98	1.31	https://ftp.ncbi.nlm.nih.gov/genomes/all/GCF/029/872/635/GCF_029872635.1_ASM2987263v1	2|Bacteria	976|Bacteroidota	200643|Bacteroidia	171549|Bacteroidales	815|Bacteroidaceae	816|Bacteroides	817|Bacteroides fragilis	TRUE	FALSE	FALSE	FALSE
GCF_029872645.1	817	817	Bacteroides fragilis	strain=FMNHLBE20K10	Scaffold	99.98	0.15	https://ftp.ncbi.nlm.nih.gov/genomes/all/GCF/029/872/645/GCF_029872645.1_ASM2987264v1	2|Bacteria	976|Bacteroidota	200643|Bacteroidia	171549|Bacteroidales	815|Bacteroidaceae	816|Bacteroides	817|Bacteroides fragilis	TRUE	FALSE	FALSE	FALSE
GCF_029872675.1	817	817	Bacteroides fragilis	strain=FJSWX20K1	Contig	100	2.35	https://ftp.ncbi.nlm.nih.gov/genomes/all/GCF/029/872/675/GCF_029872675.1_ASM2987267v1	2|Bacteria	976|Bacteroidota	200643|Bacteroidia	171549|Bacteroidales	815|Bacteroidaceae	816|Bacteroides	817|Bacteroides fragilis	TRUE	FALSE	FALSE	FALSE
GCF_029872695.1	817	817	Bacteroides fragilis	strain=FJNDD5M4	Contig	99.98	0.22	https://ftp.ncbi.nlm.nih.gov/genomes/all/GCF/029/872/695/GCF_029872695.1_ASM2987269v1	2|Bacteria	976|Bacteroidota	200643|Bacteroidia	171549|Bacteroidales	815|Bacteroidaceae	816|Bacteroides	817|Bacteroides fragilis	TRUE	FALSE	FALSE	FALSE
GCF_029872715.1	817	817	Bacteroides fragilis	strain=FJLHD27K4	Contig	99.99	0.23	https://ftp.ncbi.nlm.nih.gov/genomes/all/GCF/029/872/715/GCF_029872715.1_ASM2987271v1	2|Bacteria	976|Bacteroidota	200643|Bacteroidia	171549|Bacteroidales	815|Bacteroidaceae	816|Bacteroides	817|Bacteroides fragilis	TRUE	FALSE	FALSE	FALSE
GCF_029872735.1	817	817	Bacteroides fragilis	strain=FJLHD22K4	Contig	100	1.68	https://ftp.ncbi.nlm.nih.gov/genomes/all/GCF/029/872/735/GCF_029872735.1_ASM2987273v1	2|Bacteria	976|Bacteroidota	200643|Bacteroidia	171549|Bacteroidales	815|Bacteroidaceae	816|Bacteroides	817|Bacteroides fragilis	TRUE	FALSE	FALSE	FALSE
GCF_029872755.1	817	817	Bacteroides fragilis	strain=FJLHD4K1	Scaffold	99.99	0.34	https://ftp.ncbi.nlm.nih.gov/genomes/all/GCF/029/872/755/GCF_029872755.1_ASM2987275v1	2|Bacteria	976|Bacteroidota	200643|Bacteroidia	171549|Bacteroidales	815|Bacteroidaceae	816|Bacteroides	817|Bacteroides fragilis	TRUE	FALSE	FALSE	FALSE
GCF_029872775.1	817	817	Bacteroides fragilis	strain=FGXGL18E1	Contig	99.99	2.55	https://ftp.ncbi.nlm.nih.gov/genomes/all/GCF/029/872/775/GCF_029872775.1_ASM2987277v1	2|Bacteria	976|Bacteroidota	200643|Bacteroidia	171549|Bacteroidales	815|Bacteroidaceae	816|Bacteroides	817|Bacteroides fragilis	TRUE	FALSE	FALSE	FALSE
GCF_029872785.1	817	817	Bacteroides fragilis	strain=FGXGL59E1	Contig	99.99	2.1	https://ftp.ncbi.nlm.nih.gov/genomes/all/GCF/029/872/785/GCF_029872785.1_ASM2987278v1	2|Bacteria	976|Bacteroidota	200643|Bacteroidia	171549|Bacteroidales	815|Bacteroidaceae	816|Bacteroides	817|Bacteroides fragilis	TRUE	FALSE	FALSE	FALSE
GCF_029872815.1	817	817	Bacteroides fragilis	strain=FGSZY24E2	Contig	99.99	2.2	https://ftp.ncbi.nlm.nih.gov/genomes/all/GCF/029/872/815/GCF_029872815.1_ASM2987281v1	2|Bacteria	976|Bacteroidota	200643|Bacteroidia	171549|Bacteroidales	815|Bacteroidaceae	816|Bacteroides	817|Bacteroides fragilis	TRUE	FALSE	FALSE	FALSE
GCF_029872825.1	817	817	Bacteroides fragilis	strain=FGSZY8E2	Contig	99.95	2.03	https://ftp.ncbi.nlm.nih.gov/genomes/all/GCF/029/872/825/GCF_029872825.1_ASM2987282v1	2|Bacteria	976|Bacteroidota	200643|Bacteroidia	171549|Bacteroidales	815|Bacteroidaceae	816|Bacteroides	817|Bacteroides fragilis	TRUE	FALSE	FALSE	FALSE
GCF_029872855.1	817	817	Bacteroides fragilis	strain=FGDLZ63K2	Contig	99.98	0.73	https://ftp.ncbi.nlm.nih.gov/genomes/all/GCF/029/872/855/GCF_029872855.1_ASM2987285v1	2|Bacteria	976|Bacteroidota	200643|Bacteroidia	171549|Bacteroidales	815|Bacteroidaceae	816|Bacteroides	817|Bacteroides fragilis	TRUE	FALSE	FALSE	FALSE
GCF_029872875.1	817	817	Bacteroides fragilis	strain=FFJLY17K5	Contig	99.99	2.72	https://ftp.ncbi.nlm.nih.gov/genomes/all/GCF/029/872/875/GCF_029872875.1_ASM2987287v1	2|Bacteria	976|Bacteroidota	200643|Bacteroidia	171549|Bacteroidales	815|Bacteroidaceae	816|Bacteroides	817|Bacteroides fragilis	TRUE	FALSE	FALSE	FALSE
GCF_029872885.1	817	817	Bacteroides fragilis	strain=FBJ25K26	Contig	99.94	0.61	https://ftp.ncbi.nlm.nih.gov/genomes/all/GCF/029/872/885/GCF_029872885.1_ASM2987288v1	2|Bacteria	976|Bacteroidota	200643|Bacteroidia	171549|Bacteroidales	815|Bacteroidaceae	816|Bacteroides	817|Bacteroides fragilis	TRUE	FALSE	FALSE	FALSE
GCF_029872915.1	1775882	1775882	Psychrobacter pocilloporae	strain=S6-60	Contig	100	0.48	https://ftp.ncbi.nlm.nih.gov/genomes/all/GCF/029/872/915/GCF_029872915.1_ASM2987291v1	2|Bacteria	1224|Pseudomonadota	1236|Gammaproteobacteria	2887326|Moraxellales	468|Moraxellaceae	497|Psychrobacter	1775882|Psychrobacter pocilloporae	TRUE	FALSE	FALSE	FALSE
GCF_029872935.1	287	287	Pseudomonas aeruginosa	strain=Pa686	Scaffold	100	0.13	https://ftp.ncbi.nlm.nih.gov/genomes/all/GCF/029/872/935/GCF_029872935.1_ASM2987293v1	2|Bacteria	1224|Pseudomonadota	1236|Gammaproteobacteria	72274|Pseudomonadales	135621|Pseudomonadaceae	286|Pseudomonas	287|Pseudomonas aeruginosa	TRUE	FALSE	FALSE	FALSE
GCF_029872955.1	287	287	Pseudomonas aeruginosa	strain=Pa685	Scaffold	100	0.18	https://ftp.ncbi.nlm.nih.gov/genomes/all/GCF/029/872/955/GCF_029872955.1_ASM2987295v1	2|Bacteria	1224|Pseudomonadota	1236|Gammaproteobacteria	72274|Pseudomonadales	135621|Pseudomonadaceae	286|Pseudomonas	287|Pseudomonas aeruginosa	TRUE	FALSE	FALSE	FALSE
GCF_029872965.1	817	817	Bacteroides fragilis	strain=FAHBZ17K2	Contig	99.99	1.64	https://ftp.ncbi.nlm.nih.gov/genomes/all/GCF/029/872/965/GCF_029872965.1_ASM2987296v1	2|Bacteria	976|Bacteroidota	200643|Bacteroidia	171549|Bacteroidales	815|Bacteroidaceae	816|Bacteroides	817|Bacteroides fragilis	TRUE	FALSE	FALSE	FALSE
GCF_029872975.1	287	287	Pseudomonas aeruginosa	strain=Pa683	Scaffold	100	0.09	https://ftp.ncbi.nlm.nih.gov/genomes/all/GCF/029/872/975/GCF_029872975.1_ASM2987297v1	2|Bacteria	1224|Pseudomonadota	1236|Gammaproteobacteria	72274|Pseudomonadales	135621|Pseudomonadaceae	286|Pseudomonas	287|Pseudomonas aeruginosa	TRUE	FALSE	FALSE	FALSE
GCF_029873015.1	287	287	Pseudomonas aeruginosa	strain=Pa606	Scaffold	100	0.08	https://ftp.ncbi.nlm.nih.gov/genomes/all/GCF/029/873/015/GCF_029873015.1_ASM2987301v1	2|Bacteria	1224|Pseudomonadota	1236|Gammaproteobacteria	72274|Pseudomonadales	135621|Pseudomonadaceae	286|Pseudomonas	287|Pseudomonas aeruginosa	TRUE	FALSE	FALSE	FALSE
GCF_029873035.1	287	287	Pseudomonas aeruginosa	strain=Pa605	Scaffold	100	0.09	https://ftp.ncbi.nlm.nih.gov/genomes/all/GCF/029/873/035/GCF_029873035.1_ASM2987303v1	2|Bacteria	1224|Pseudomonadota	1236|Gammaproteobacteria	72274|Pseudomonadales	135621|Pseudomonadaceae	286|Pseudomonas	287|Pseudomonas aeruginosa	TRUE	FALSE	FALSE	FALSE
GCF_029873055.1	287	287	Pseudomonas aeruginosa	strain=Pa601	Scaffold	100	0.08	https://ftp.ncbi.nlm.nih.gov/genomes/all/GCF/029/873/055/GCF_029873055.1_ASM2987305v1	2|Bacteria	1224|Pseudomonadota	1236|Gammaproteobacteria	72274|Pseudomonadales	135621|Pseudomonadaceae	286|Pseudomonas	287|Pseudomonas aeruginosa	TRUE	FALSE	FALSE	FALSE
GCF_029873075.1	287	287	Pseudomonas aeruginosa	strain=Pa599	Scaffold	100	0.09	https://ftp.ncbi.nlm.nih.gov/genomes/all/GCF/029/873/075/GCF_029873075.1_ASM2987307v1	2|Bacteria	1224|Pseudomonadota	1236|Gammaproteobacteria	72274|Pseudomonadales	135621|Pseudomonadaceae	286|Pseudomonas	287|Pseudomonas aeruginosa	TRUE	FALSE	FALSE	FALSE
GCF_029873085.1	287	287	Pseudomonas aeruginosa	strain=Pa600	Scaffold	100	0.19	https://ftp.ncbi.nlm.nih.gov/genomes/all/GCF/029/873/085/GCF_029873085.1_ASM2987308v1	2|Bacteria	1224|Pseudomonadota	1236|Gammaproteobacteria	72274|Pseudomonadales	135621|Pseudomonadaceae	286|Pseudomonas	287|Pseudomonas aeruginosa	TRUE	FALSE	FALSE	FALSE
GCF_029873115.1	2567894	2567894	Pseudomonas sp. BN606	strain=BN606	Scaffold	100	0.92	https://ftp.ncbi.nlm.nih.gov/genomes/all/GCF/029/873/115/GCF_029873115.1_ASM2987311v1	2|Bacteria	1224|Pseudomonadota	1236|Gammaproteobacteria	72274|Pseudomonadales	135621|Pseudomonadaceae	286|Pseudomonas	2567894|Pseudomonas sp. BN606	TRUE	FALSE	FALSE	FALSE
GCF_029873135.1	2567893	2567893	Pseudomonas sp. BN605	strain=BN605	Scaffold	100	1.29	https://ftp.ncbi.nlm.nih.gov/genomes/all/GCF/029/873/135/GCF_029873135.1_ASM2987313v1	2|Bacteria	1224|Pseudomonadota	1236|Gammaproteobacteria	72274|Pseudomonadales	135621|Pseudomonadaceae	286|Pseudomonas	2567893|Pseudomonas sp. BN605	TRUE	FALSE	FALSE	FALSE
GCF_029873155.1	2567892	2567892	Pseudomonas sp. BN515	strain=BN515	Scaffold	100	0.86	https://ftp.ncbi.nlm.nih.gov/genomes/all/GCF/029/873/155/GCF_029873155.1_ASM2987315v1	2|Bacteria	1224|Pseudomonadota	1236|Gammaproteobacteria	72274|Pseudomonadales	135621|Pseudomonadaceae	286|Pseudomonas	2567892|Pseudomonas sp. BN515	TRUE	FALSE	FALSE	FALSE
GCF_029873175.1	2567891	2567891	Pseudomonas sp. BN505	strain=BN505	Scaffold	100	0.76	https://ftp.ncbi.nlm.nih.gov/genomes/all/GCF/029/873/175/GCF_029873175.1_ASM2987317v1	2|Bacteria	1224|Pseudomonadota	1236|Gammaproteobacteria	72274|Pseudomonadales	135621|Pseudomonadaceae	286|Pseudomonas	2567891|Pseudomonas sp. BN505	TRUE	FALSE	FALSE	FALSE
GCF_029873195.1	48296	48296	Acinetobacter pittii	strain=BM4623	Complete Genome	100	0.07	https://ftp.ncbi.nlm.nih.gov/genomes/all/GCF/029/873/195/GCF_029873195.1_ASM2987319v1	2|Bacteria	1224|Pseudomonadota	1236|Gammaproteobacteria	2887326|Moraxellales	468|Moraxellaceae	469|Acinetobacter	48296|Acinetobacter pittii	TRUE	TRUE	FALSE	FALSE
GCF_029873215.1	3036374	3036374	Nocardioides sp. BP30	strain=BP30	Complete Genome	98.8	0.03	https://ftp.ncbi.nlm.nih.gov/genomes/all/GCF/029/873/215/GCF_029873215.1_ASM2987321v1	2|Bacteria	201174|Actinomycetota	1760|Actinomycetes	85009|Propionibacteriales	85015|Nocardioidaceae	1839|Nocardioides	3036374|Nocardioides sp. BP30	TRUE	TRUE	TRUE	TRUE
GCF_029873235.1	61648	61648	Kluyvera intermedia	strain=DW18	Complete Genome	100	0.01	https://ftp.ncbi.nlm.nih.gov/genomes/all/GCF/029/873/235/GCF_029873235.1_ASM2987323v1	2|Bacteria	1224|Pseudomonadota	1236|Gammaproteobacteria	91347|Enterobacterales	543|Enterobacteriaceae	579|Kluyvera	61648|Kluyvera intermedia	TRUE	TRUE	TRUE	TRUE
GCF_029873255.1	2976982	2976982	Pigmentibacter sp. JX0631	strain=JX0631	Complete Genome	98.82	1.73	https://ftp.ncbi.nlm.nih.gov/genomes/all/GCF/029/873/255/GCF_029873255.1_ASM2987325v1	2|Bacteria	3018035|Bdellovibrionota	1553900|Oligoflexia	2024973|Silvanigrellales	2024974|Silvanigrellaceae	2838409|Pigmentibacter	2976982|Pigmentibacter sp. JX0631	TRUE	TRUE	TRUE	TRUE
GCF_029873295.1	747	747	Pasteurella multocida	strain=19BRD-057	Complete Genome	100	0.39	https://ftp.ncbi.nlm.nih.gov/genomes/all/GCF/029/873/295/GCF_029873295.1_ASM2987329v1	2|Bacteria	1224|Pseudomonadota	1236|Gammaproteobacteria	135625|Pasteurellales	712|Pasteurellaceae	745|Pasteurella	747|Pasteurella multocida	TRUE	TRUE	FALSE	FALSE
GCF_029873315.1	1117645	1117645	Elizabethkingia anophelis	strain=AWYL_1	Complete Genome	100	0.71	https://ftp.ncbi.nlm.nih.gov/genomes/all/GCF/029/873/315/GCF_029873315.1_ASM2987331v1	2|Bacteria	976|Bacteroidota	117743|Flavobacteriia	200644|Flavobacteriales	2762318|Weeksellaceae	308865|Elizabethkingia	1117645|Elizabethkingia anophelis	TRUE	TRUE	FALSE	FALSE
GCF_029873335.1	172045	172045	Elizabethkingia miricola	strain=MEYL_1	Complete Genome	100	0.4	https://ftp.ncbi.nlm.nih.gov/genomes/all/GCF/029/873/335/GCF_029873335.1_ASM2987333v1	2|Bacteria	976|Bacteroidota	117743|Flavobacteriia	200644|Flavobacteriales	2762318|Weeksellaceae	308865|Elizabethkingia	172045|Elizabethkingia miricola	TRUE	TRUE	FALSE	FALSE
GCF_029873355.1	1404	1404	Priestia megaterium	strain=HyangYak-01	Complete Genome	100	0.9	https://ftp.ncbi.nlm.nih.gov/genomes/all/GCF/029/873/355/GCF_029873355.1_ASM2987335v1	2|Bacteria	1239|Bacillota	91061|Bacilli	1385|Bacillales	186817|Bacillaceae	2800373|Priestia	1404|Priestia megaterium	TRUE	TRUE	FALSE	FALSE
GCF_029873375.1	615	615	Serratia marcescens	strain=RMCH-M26-N	Complete Genome	100	0.22	https://ftp.ncbi.nlm.nih.gov/genomes/all/GCF/029/873/375/GCF_029873375.1_ASM2987337v1	2|Bacteria	1224|Pseudomonadota	1236|Gammaproteobacteria	91347|Enterobacterales	1903411|Yersiniaceae	613|Serratia	615|Serratia marcescens	TRUE	TRUE	FALSE	FALSE
GCF_029873395.1	550	550	Enterobacter cloacae	strain=RMCH-M23-N	Complete Genome	100	0.12	https://ftp.ncbi.nlm.nih.gov/genomes/all/GCF/029/873/395/GCF_029873395.1_ASM2987339v1	2|Bacteria	1224|Pseudomonadota	1236|Gammaproteobacteria	91347|Enterobacterales	543|Enterobacteriaceae	547|Enterobacter	550|Enterobacter cloacae	TRUE	TRUE	FALSE	FALSE
GCF_029873435.1	615	615	Serratia marcescens	strain=RMCH-M16-N	Complete Genome	100	0.11	https://ftp.ncbi.nlm.nih.gov/genomes/all/GCF/029/873/435/GCF_029873435.1_ASM2987343v1	2|Bacteria	1224|Pseudomonadota	1236|Gammaproteobacteria	91347|Enterobacterales	1903411|Yersiniaceae	613|Serratia	615|Serratia marcescens	TRUE	TRUE	FALSE	FALSE
GCF_029873455.1	638	638	Arsenophonus nasoniae	strain=aIh	Complete Genome	99.99	1.89	https://ftp.ncbi.nlm.nih.gov/genomes/all/GCF/029/873/455/GCF_029873455.1_ASM2987345v1	2|Bacteria	1224|Pseudomonadota	1236|Gammaproteobacteria	91347|Enterobacterales	1903414|Morganellaceae	637|Arsenophonus	638|Arsenophonus nasoniae	TRUE	TRUE	FALSE	FALSE
GCF_029873475.1	3041619	3041619	Arsenophonus sp. aPb	strain=aPb	Complete Genome	100	0.16	https://ftp.ncbi.nlm.nih.gov/genomes/all/GCF/029/873/475/GCF_029873475.1_ASM2987347v1	2|Bacteria	1224|Pseudomonadota	1236|Gammaproteobacteria	91347|Enterobacterales	1903414|Morganellaceae	637|Arsenophonus	3041619|Arsenophonus sp. aPb	TRUE	TRUE	TRUE	TRUE
GCF_029873495.1	638	638	Arsenophonus nasoniae	strain=aPv	Complete Genome	100	0.61	https://ftp.ncbi.nlm.nih.gov/genomes/all/GCF/029/873/495/GCF_029873495.1_ASM2987349v1	2|Bacteria	1224|Pseudomonadota	1236|Gammaproteobacteria	91347|Enterobacterales	1903414|Morganellaceae	637|Arsenophonus	638|Arsenophonus nasoniae	TRUE	TRUE	TRUE	TRUE
GCF_029873515.1	638	638	Arsenophonus nasoniae	strain=aNv_CAN	Complete Genome	100	2.44	https://ftp.ncbi.nlm.nih.gov/genomes/all/GCF/029/873/515/GCF_029873515.1_ASM2987351v1	2|Bacteria	1224|Pseudomonadota	1236|Gammaproteobacteria	91347|Enterobacterales	1903414|Morganellaceae	637|Arsenophonus	638|Arsenophonus nasoniae	TRUE	TRUE	FALSE	FALSE
GCF_029873535.1	638	638	Arsenophonus nasoniae	strain=aNv_CH	Complete Genome	100	1.45	https://ftp.ncbi.nlm.nih.gov/genomes/all/GCF/029/873/535/GCF_029873535.1_ASM2987353v1	2|Bacteria	1224|Pseudomonadota	1236|Gammaproteobacteria	91347|Enterobacterales	1903414|Morganellaceae	637|Arsenophonus	638|Arsenophonus nasoniae	TRUE	TRUE	FALSE	FALSE
GCF_029873555.1	638	638	Arsenophonus nasoniae	strain=aNv_UK	Complete Genome	100	1.48	https://ftp.ncbi.nlm.nih.gov/genomes/all/GCF/029/873/555/GCF_029873555.1_ASM2987355v1	2|Bacteria	1224|Pseudomonadota	1236|Gammaproteobacteria	91347|Enterobacterales	1903414|Morganellaceae	637|Arsenophonus	638|Arsenophonus nasoniae	TRUE	TRUE	FALSE	FALSE
GCF_029873575.1	3041264	3041264	Paenarthrobacter sp. OM7	strain=OM7	Complete Genome	100	0.34	https://ftp.ncbi.nlm.nih.gov/genomes/all/GCF/029/873/575/GCF_029873575.1_ASM2987357v1	2|Bacteria	201174|Actinomycetota	1760|Actinomycetes	85006|Micrococcales	1268|Micrococcaceae	1742992|Paenarthrobacter	3041264|Paenarthrobacter sp. OM7	TRUE	TRUE	TRUE	TRUE
GCF_029874005.1	451757	1502	Clostridium perfringens NCTC 8239	strain=NCTC 8239	Contig	99.86	0.49	https://ftp.ncbi.nlm.nih.gov/genomes/all/GCF/029/874/005/GCF_029874005.1_ASM2987400v1	2|Bacteria	1239|Bacillota	186801|Clostridia	186802|Eubacteriales	31979|Clostridiaceae	1485|Clostridium	1502|Clostridium perfringens	TRUE	FALSE	FALSE	FALSE
GCF_029874025.1	1502	1502	Clostridium perfringens	strain=VWA006	Contig	100	0.04	https://ftp.ncbi.nlm.nih.gov/genomes/all/GCF/029/874/025/GCF_029874025.1_ASM2987402v1	2|Bacteria	1239|Bacillota	186801|Clostridia	186802|Eubacteriales	31979|Clostridiaceae	1485|Clostridium	1502|Clostridium perfringens	TRUE	FALSE	FALSE	FALSE
GCF_029874065.1	1502	1502	Clostridium perfringens	strain=VWA114	Contig	100	0.08	https://ftp.ncbi.nlm.nih.gov/genomes/all/GCF/029/874/065/GCF_029874065.1_ASM2987406v1	2|Bacteria	1239|Bacillota	186801|Clostridia	186802|Eubacteriales	31979|Clostridiaceae	1485|Clostridium	1502|Clostridium perfringens	TRUE	FALSE	FALSE	FALSE
GCF_029874085.1	1502	1502	Clostridium perfringens	strain=VWA121	Contig	99.99	0.07	https://ftp.ncbi.nlm.nih.gov/genomes/all/GCF/029/874/085/GCF_029874085.1_ASM2987408v1	2|Bacteria	1239|Bacillota	186801|Clostridia	186802|Eubacteriales	31979|Clostridiaceae	1485|Clostridium	1502|Clostridium perfringens	TRUE	FALSE	FALSE	FALSE
GCF_029874125.1	1502	1502	Clostridium perfringens	strain=C200	Contig	100	0.12	https://ftp.ncbi.nlm.nih.gov/genomes/all/GCF/029/874/125/GCF_029874125.1_ASM2987412v1	2|Bacteria	1239|Bacillota	186801|Clostridia	186802|Eubacteriales	31979|Clostridiaceae	1485|Clostridium	1502|Clostridium perfringens	TRUE	FALSE	FALSE	FALSE
GCF_029874145.1	1502	1502	Clostridium perfringens	strain=NCTC11144	Contig	100	0.06	https://ftp.ncbi.nlm.nih.gov/genomes/all/GCF/029/874/145/GCF_029874145.1_ASM2987414v1	2|Bacteria	1239|Bacillota	186801|Clostridia	186802|Eubacteriales	31979|Clostridiaceae	1485|Clostridium	1502|Clostridium perfringens	TRUE	FALSE	FALSE	FALSE
GCF_029874305.1	1502	1502	Clostridium perfringens	strain=VWA009	Contig	99.78	0.47	https://ftp.ncbi.nlm.nih.gov/genomes/all/GCF/029/874/305/GCF_029874305.1_ASM2987430v1	2|Bacteria	1239|Bacillota	186801|Clostridia	186802|Eubacteriales	31979|Clostridiaceae	1485|Clostridium	1502|Clostridium perfringens	TRUE	FALSE	FALSE	FALSE
GCF_029874345.1	1502	1502	Clostridium perfringens	strain=VWA085	Contig	99.77	0.21	https://ftp.ncbi.nlm.nih.gov/genomes/all/GCF/029/874/345/GCF_029874345.1_ASM2987434v1	2|Bacteria	1239|Bacillota	186801|Clostridia	186802|Eubacteriales	31979|Clostridiaceae	1485|Clostridium	1502|Clostridium perfringens	TRUE	FALSE	FALSE	FALSE
GCF_029874385.1	1502	1502	Clostridium perfringens	strain=VWA128	Contig	100	0.04	https://ftp.ncbi.nlm.nih.gov/genomes/all/GCF/029/874/385/GCF_029874385.1_ASM2987438v1	2|Bacteria	1239|Bacillota	186801|Clostridia	186802|Eubacteriales	31979|Clostridiaceae	1485|Clostridium	1502|Clostridium perfringens	TRUE	FALSE	FALSE	FALSE
GCF_029874425.1	267818	267818	Lactobacillus kefiranofaciens	strain=FME151	Scaffold	99.99	0.26	https://ftp.ncbi.nlm.nih.gov/genomes/all/GCF/029/874/425/GCF_029874425.1_ASM2987442v1	2|Bacteria	1239|Bacillota	91061|Bacilli	186826|Lactobacillales	33958|Lactobacillaceae	1578|Lactobacillus	267818|Lactobacillus kefiranofaciens	TRUE	FALSE	FALSE	FALSE
GCF_029874435.1	47715	47715	Lacticaseibacillus rhamnosus	strain=FME96	Contig	99.97	0.42	https://ftp.ncbi.nlm.nih.gov/genomes/all/GCF/029/874/435/GCF_029874435.1_ASM2987443v1	2|Bacteria	1239|Bacillota	91061|Bacilli	186826|Lactobacillales	33958|Lactobacillaceae	2759736|Lacticaseibacillus	47715|Lacticaseibacillus rhamnosus	TRUE	FALSE	FALSE	FALSE
GCF_029874465.1	1590	1590	Lactiplantibacillus plantarum	strain=FME91	Contig	100	1.18	https://ftp.ncbi.nlm.nih.gov/genomes/all/GCF/029/874/465/GCF_029874465.1_ASM2987446v1	2|Bacteria	1239|Bacillota	91061|Bacilli	186826|Lactobacillales	33958|Lactobacillaceae	2767842|Lactiplantibacillus	1590|Lactiplantibacillus plantarum	TRUE	FALSE	FALSE	FALSE
GCF_029874505.1	179838	179838	Lentilactobacillus diolivorans	strain=FME74	Contig	100	4.91	https://ftp.ncbi.nlm.nih.gov/genomes/all/GCF/029/874/505/GCF_029874505.1_ASM2987450v1	2|Bacteria	1239|Bacillota	91061|Bacilli	186826|Lactobacillales	33958|Lactobacillaceae	2767893|Lentilactobacillus	179838|Lentilactobacillus diolivorans	TRUE	FALSE	FALSE	FALSE
GCF_029874525.1	33962	33962	Lentilactobacillus kefiri	strain=FME71	Contig	99.97	0.18	https://ftp.ncbi.nlm.nih.gov/genomes/all/GCF/029/874/525/GCF_029874525.1_ASM2987452v1	2|Bacteria	1239|Bacillota	91061|Bacilli	186826|Lactobacillales	33958|Lactobacillaceae	2767893|Lentilactobacillus	33962|Lentilactobacillus kefiri	TRUE	FALSE	FALSE	FALSE
GCF_029874675.1	1502	1502	Clostridium perfringens	strain=C003	Contig	99.98	0.09	https://ftp.ncbi.nlm.nih.gov/genomes/all/GCF/029/874/675/GCF_029874675.1_ASM2987467v1	2|Bacteria	1239|Bacillota	186801|Clostridia	186802|Eubacteriales	31979|Clostridiaceae	1485|Clostridium	1502|Clostridium perfringens	TRUE	FALSE	FALSE	FALSE
GCF_029874715.1	1502	1502	Clostridium perfringens	strain=C020	Contig	100	0.22	https://ftp.ncbi.nlm.nih.gov/genomes/all/GCF/029/874/715/GCF_029874715.1_ASM2987471v1	2|Bacteria	1239|Bacillota	186801|Clostridia	186802|Eubacteriales	31979|Clostridiaceae	1485|Clostridium	1502|Clostridium perfringens	TRUE	FALSE	FALSE	FALSE
GCF_029874755.1	1502	1502	Clostridium perfringens	strain=VWA080	Contig	99.99	0.05	https://ftp.ncbi.nlm.nih.gov/genomes/all/GCF/029/874/755/GCF_029874755.1_ASM2987475v1	2|Bacteria	1239|Bacillota	186801|Clostridia	186802|Eubacteriales	31979|Clostridiaceae	1485|Clostridium	1502|Clostridium perfringens	TRUE	FALSE	FALSE	FALSE
GCF_029874775.1	1502	1502	Clostridium perfringens	strain=C198	Contig	100	0.12	https://ftp.ncbi.nlm.nih.gov/genomes/all/GCF/029/874/775/GCF_029874775.1_ASM2987477v1	2|Bacteria	1239|Bacillota	186801|Clostridia	186802|Eubacteriales	31979|Clostridiaceae	1485|Clostridium	1502|Clostridium perfringens	TRUE	FALSE	FALSE	FALSE
GCF_029874795.1	1502	1502	Clostridium perfringens	strain=C202	Contig	99.99	0.24	https://ftp.ncbi.nlm.nih.gov/genomes/all/GCF/029/874/795/GCF_029874795.1_ASM2987479v1	2|Bacteria	1239|Bacillota	186801|Clostridia	186802|Eubacteriales	31979|Clostridiaceae	1485|Clostridium	1502|Clostridium perfringens	TRUE	FALSE	FALSE	FALSE
GCF_029874855.1	208224	208224	Enterobacter kobei	strain=NIS1	Contig	100	0.09	https://ftp.ncbi.nlm.nih.gov/genomes/all/GCF/029/874/855/GCF_029874855.1_ASM2987485v1	2|Bacteria	1224|Pseudomonadota	1236|Gammaproteobacteria	91347|Enterobacterales	543|Enterobacteriaceae	547|Enterobacter	208224|Enterobacter kobei	TRUE	FALSE	FALSE	FALSE
GCF_029874895.1	1358	1358	Lactococcus lactis	strain=FME150	Contig	100	1.03	https://ftp.ncbi.nlm.nih.gov/genomes/all/GCF/029/874/895/GCF_029874895.1_ASM2987489v1	2|Bacteria	1239|Bacillota	91061|Bacilli	186826|Lactobacillales	1300|Streptococcaceae	1357|Lactococcus	1358|Lactococcus lactis	TRUE	FALSE	FALSE	FALSE
GCF_029876145.1	2608867	2608867	Escherichia ruysiae	strain=S1-IND-07-A	Complete Genome	100	0.09	https://ftp.ncbi.nlm.nih.gov/genomes/all/GCF/029/876/145/GCF_029876145.1_ASM2987614v1	2|Bacteria	1224|Pseudomonadota	1236|Gammaproteobacteria	91347|Enterobacterales	543|Enterobacteriaceae	561|Escherichia	2608867|Escherichia ruysiae	TRUE	TRUE	TRUE	FALSE
GCF_029876205.1	1351	1351	Enterococcus faecalis	strain=KresVD0013	Contig	100	0.37	https://ftp.ncbi.nlm.nih.gov/genomes/all/GCF/029/876/205/GCF_029876205.1_ASM2987620v1	2|Bacteria	1239|Bacillota	91061|Bacilli	186826|Lactobacillales	81852|Enterococcaceae	1350|Enterococcus	1351|Enterococcus faecalis	TRUE	FALSE	FALSE	FALSE
GCF_029876225.1	1351	1351	Enterococcus faecalis	strain=KresVD0007	Contig	100	0.32	https://ftp.ncbi.nlm.nih.gov/genomes/all/GCF/029/876/225/GCF_029876225.1_ASM2987622v1	2|Bacteria	1239|Bacillota	91061|Bacilli	186826|Lactobacillales	81852|Enterococcaceae	1350|Enterococcus	1351|Enterococcus faecalis	TRUE	FALSE	FALSE	FALSE
GCF_029876235.1	1351	1351	Enterococcus faecalis	strain=KresVD0010	Contig	100	0.19	https://ftp.ncbi.nlm.nih.gov/genomes/all/GCF/029/876/235/GCF_029876235.1_ASM2987623v1	2|Bacteria	1239|Bacillota	91061|Bacilli	186826|Lactobacillales	81852|Enterococcaceae	1350|Enterococcus	1351|Enterococcus faecalis	TRUE	FALSE	FALSE	FALSE
GCF_029876245.1	1351	1351	Enterococcus faecalis	strain=KresVD0008	Contig	100	0.35	https://ftp.ncbi.nlm.nih.gov/genomes/all/GCF/029/876/245/GCF_029876245.1_ASM2987624v1	2|Bacteria	1239|Bacillota	91061|Bacilli	186826|Lactobacillales	81852|Enterococcaceae	1350|Enterococcus	1351|Enterococcus faecalis	TRUE	FALSE	FALSE	FALSE
GCF_029876485.1	29382	29382	Staphylococcus cohnii	strain=RD09	Contig	100	0.55	https://ftp.ncbi.nlm.nih.gov/genomes/all/GCF/029/876/485/GCF_029876485.1_ASM2987648v1	2|Bacteria	1239|Bacillota	91061|Bacilli	1385|Bacillales	90964|Staphylococcaceae	1279|Staphylococcus	29382|Staphylococcus cohnii	TRUE	FALSE	FALSE	FALSE
GCF_029876495.1	3035797	3035797	Microbacterium sp. RD10	strain=RD10	Contig	100	0.91	https://ftp.ncbi.nlm.nih.gov/genomes/all/GCF/029/876/495/GCF_029876495.1_ASM2987649v1	2|Bacteria	201174|Actinomycetota	1760|Actinomycetes	85006|Micrococcales	85023|Microbacteriaceae	33882|Microbacterium	3035797|Microbacterium sp. RD10	TRUE	FALSE	FALSE	FALSE
GCF_029876525.1	3035799	3035799	Microbacterium sp. RD12	strain=RD12	Contig	100	0.89	https://ftp.ncbi.nlm.nih.gov/genomes/all/GCF/029/876/525/GCF_029876525.1_ASM2987652v1	2|Bacteria	201174|Actinomycetota	1760|Actinomycetes	85006|Micrococcales	85023|Microbacteriaceae	33882|Microbacterium	3035799|Microbacterium sp. RD12	TRUE	FALSE	FALSE	FALSE
GCF_029876545.1	33889	33889	Brevibacterium casei	strain=RD08	Contig	100	1.65	https://ftp.ncbi.nlm.nih.gov/genomes/all/GCF/029/876/545/GCF_029876545.1_ASM2987654v1	2|Bacteria	201174|Actinomycetota	1760|Actinomycetes	85006|Micrococcales	85019|Brevibacteriaceae	1696|Brevibacterium	33889|Brevibacterium casei	TRUE	FALSE	FALSE	FALSE
GCF_029876565.1	1282	1282	Staphylococcus epidermidis	strain=RD07	Contig	100	0.07	https://ftp.ncbi.nlm.nih.gov/genomes/all/GCF/029/876/565/GCF_029876565.1_ASM2987656v1	2|Bacteria	1239|Bacillota	91061|Bacilli	1385|Bacillales	90964|Staphylococcaceae	1279|Staphylococcus	1282|Staphylococcus epidermidis	TRUE	FALSE	FALSE	FALSE
GCF_029876575.1	71999	71999	Kocuria palustris	strain=RD05	Contig	99.99	0.6	https://ftp.ncbi.nlm.nih.gov/genomes/all/GCF/029/876/575/GCF_029876575.1_ASM2987657v1	2|Bacteria	201174|Actinomycetota	1760|Actinomycetes	85006|Micrococcales	1268|Micrococcaceae	57493|Kocuria	71999|Kocuria palustris	TRUE	FALSE	FALSE	FALSE
GCF_029876605.1	3035798	3035798	Microbacterium sp. RD11	strain=RD11	Contig	100	0.16	https://ftp.ncbi.nlm.nih.gov/genomes/all/GCF/029/876/605/GCF_029876605.1_ASM2987660v1	2|Bacteria	201174|Actinomycetota	1760|Actinomycetes	85006|Micrococcales	85023|Microbacteriaceae	33882|Microbacterium	3035798|Microbacterium sp. RD11	TRUE	FALSE	FALSE	FALSE
GCF_029876625.1	3035796	3035796	Microbacterium sp. RD06	strain=RD06	Contig	100	0.82	https://ftp.ncbi.nlm.nih.gov/genomes/all/GCF/029/876/625/GCF_029876625.1_ASM2987662v1	2|Bacteria	201174|Actinomycetota	1760|Actinomycetes	85006|Micrococcales	85023|Microbacteriaceae	33882|Microbacterium	3035796|Microbacterium sp. RD06	TRUE	FALSE	FALSE	FALSE
GCF_029876645.1	38875	38875	Heyndrickxia oleronia	strain=RD03	Contig	100	1.12	https://ftp.ncbi.nlm.nih.gov/genomes/all/GCF/029/876/645/GCF_029876645.1_ASM2987664v1	2|Bacteria	1239|Bacillota	91061|Bacilli	1385|Bacillales	186817|Bacillaceae	2837504|Heyndrickxia	38875|Heyndrickxia oleronia	TRUE	FALSE	FALSE	FALSE
GCF_029876655.1	29382	29382	Staphylococcus cohnii	strain=RD04	Contig	100	0.55	https://ftp.ncbi.nlm.nih.gov/genomes/all/GCF/029/876/655/GCF_029876655.1_ASM2987665v1	2|Bacteria	1239|Bacillota	91061|Bacilli	1385|Bacillales	90964|Staphylococcaceae	1279|Staphylococcus	29382|Staphylococcus cohnii	TRUE	FALSE	FALSE	FALSE
GCF_029876685.1	29382	29382	Staphylococcus cohnii	strain=RD01	Contig	100	0.55	https://ftp.ncbi.nlm.nih.gov/genomes/all/GCF/029/876/685/GCF_029876685.1_ASM2987668v1	2|Bacteria	1239|Bacillota	91061|Bacilli	1385|Bacillales	90964|Staphylococcaceae	1279|Staphylococcus	29382|Staphylococcus cohnii	TRUE	FALSE	FALSE	FALSE
GCF_029876705.1	3035795	3035795	Microbacterium sp. RD02	strain=RD02	Contig	100	0.59	https://ftp.ncbi.nlm.nih.gov/genomes/all/GCF/029/876/705/GCF_029876705.1_ASM2987670v1	2|Bacteria	201174|Actinomycetota	1760|Actinomycetes	85006|Micrococcales	85023|Microbacteriaceae	33882|Microbacterium	3035795|Microbacterium sp. RD02	TRUE	FALSE	FALSE	FALSE
GCF_029882185.1	2024843	2024843	Nitrosopumilus sp.	na	Contig	99.36	2.95	https://ftp.ncbi.nlm.nih.gov/genomes/all/GCF/029/882/185/GCF_029882185.1_ASM2988218v1	2157|Archaea	651137|Nitrososphaerota	1643678|Nitrososphaeria	31932|Nitrosopumilales	338190|Nitrosopumilaceae	338191|Nitrosopumilus	2024843|Nitrosopumilus sp.	TRUE	FALSE	FALSE	FALSE
GCF_029887695.1	446	446	Legionella pneumophila	strain=0034	Contig	100	0.51	https://ftp.ncbi.nlm.nih.gov/genomes/all/GCF/029/887/695/GCF_029887695.1_ASM2988769v1	2|Bacteria	1224|Pseudomonadota	1236|Gammaproteobacteria	118969|Legionellales	444|Legionellaceae	445|Legionella	446|Legionella pneumophila	TRUE	FALSE	FALSE	FALSE
GCF_029887705.1	446	446	Legionella pneumophila	strain=0225	Contig	99.96	0.47	https://ftp.ncbi.nlm.nih.gov/genomes/all/GCF/029/887/705/GCF_029887705.1_ASM2988770v1	2|Bacteria	1224|Pseudomonadota	1236|Gammaproteobacteria	118969|Legionellales	444|Legionellaceae	445|Legionella	446|Legionella pneumophila	TRUE	FALSE	FALSE	FALSE
GCF_029887875.1	3042023	3042023	Luteimonas sp. RD2P54	strain=RD2P54	Scaffold	99.99	0.03	https://ftp.ncbi.nlm.nih.gov/genomes/all/GCF/029/887/875/GCF_029887875.1_ASM2988787v1	2|Bacteria	1224|Pseudomonadota	1236|Gammaproteobacteria	135614|Xanthomonadales	32033|Xanthomonadaceae	83614|Luteimonas	3042023|Luteimonas sp. RD2P54	TRUE	FALSE	FALSE	FALSE
GCF_029887885.2	2053287	2053287	Acinetobacter pseudolwoffii	strain=WB5	Contig	100	0.33	https://ftp.ncbi.nlm.nih.gov/genomes/all/GCF/029/887/885/GCF_029887885.2_WCVM_WB5v2	2|Bacteria	1224|Pseudomonadota	1236|Gammaproteobacteria	2887326|Moraxellales	468|Moraxellaceae	469|Acinetobacter	2053287|Acinetobacter pseudolwoffii	TRUE	FALSE	FALSE	FALSE
GCF_029887925.2	34087	34087	Sphingobacterium faecium	strain=WB9	Contig	100	0.27	https://ftp.ncbi.nlm.nih.gov/genomes/all/GCF/029/887/925/GCF_029887925.2_WCVM_WB9v2	2|Bacteria	976|Bacteroidota	117747|Sphingobacteriia	200666|Sphingobacteriales	84566|Sphingobacteriaceae	28453|Sphingobacterium	34087|Sphingobacterium faecium	TRUE	FALSE	FALSE	FALSE
GCF_029887935.1	3042025	3042025	Luteimonas sp. M1R5S59	strain=M1R5S59	Scaffold	100	0.2	https://ftp.ncbi.nlm.nih.gov/genomes/all/GCF/029/887/935/GCF_029887935.1_ASM2988793v1	2|Bacteria	1224|Pseudomonadota	1236|Gammaproteobacteria	135614|Xanthomonadales	32033|Xanthomonadaceae	83614|Luteimonas	3042025|Luteimonas sp. M1R5S59	TRUE	FALSE	FALSE	FALSE
GCF_029888025.1	2562762	2562762	Lampropedia aestuarii	strain=GYF-1	Contig	100	0.04	https://ftp.ncbi.nlm.nih.gov/genomes/all/GCF/029/888/025/GCF_029888025.1_ASM2988802v1	2|Bacteria	1224|Pseudomonadota	28216|Betaproteobacteria	80840|Burkholderiales	80864|Comamonadaceae	198705|Lampropedia	2562762|Lampropedia aestuarii	TRUE	FALSE	FALSE	FALSE
GCF_029888035.1	1639	1639	Listeria monocytogenes	strain=GIMC2048:LmcC5	Contig	100	0.66	https://ftp.ncbi.nlm.nih.gov/genomes/all/GCF/029/888/035/GCF_029888035.1_ASM2988803v1	2|Bacteria	1239|Bacillota	91061|Bacilli	1385|Bacillales	186820|Listeriaceae	1637|Listeria	1639|Listeria monocytogenes	TRUE	FALSE	FALSE	FALSE
GCF_029888045.1	3042024	3042024	Luteimonas sp. M1R5S18	strain=M1R5S18	Scaffold	100	0.83	https://ftp.ncbi.nlm.nih.gov/genomes/all/GCF/029/888/045/GCF_029888045.1_ASM2988804v1	2|Bacteria	1224|Pseudomonadota	1236|Gammaproteobacteria	135614|Xanthomonadales	32033|Xanthomonadaceae	83614|Luteimonas	3042024|Luteimonas sp. M1R5S18	TRUE	FALSE	FALSE	FALSE
GCF_029888055.1	1639	1639	Listeria monocytogenes	strain=GIMC2039:LmcM60	Contig	100	0.66	https://ftp.ncbi.nlm.nih.gov/genomes/all/GCF/029/888/055/GCF_029888055.1_ASM2988805v1	2|Bacteria	1239|Bacillota	91061|Bacilli	1385|Bacillales	186820|Listeriaceae	1637|Listeria	1639|Listeria monocytogenes	TRUE	FALSE	FALSE	FALSE
GCF_029888065.1	492670	492670	Bacillus velezensis	strain=P3.3S	Contig	100	0.08	https://ftp.ncbi.nlm.nih.gov/genomes/all/GCF/029/888/065/GCF_029888065.1_ASM2988806v1	2|Bacteria	1239|Bacillota	91061|Bacilli	1385|Bacillales	186817|Bacillaceae	1386|Bacillus	492670|Bacillus velezensis	TRUE	FALSE	FALSE	FALSE
GCF_029888175.1	1587	1587	Lactobacillus helveticus	strain=OSU-BDGOAK2	Contig	99.94	3.38	https://ftp.ncbi.nlm.nih.gov/genomes/all/GCF/029/888/175/GCF_029888175.1_ASM2988817v1	2|Bacteria	1239|Bacillota	91061|Bacilli	186826|Lactobacillales	33958|Lactobacillaceae	1578|Lactobacillus	1587|Lactobacillus helveticus	TRUE	FALSE	FALSE	FALSE
GCF_029889725.1	573	573	Klebsiella pneumoniae	strain=KpBSB53	Complete Genome	100	0.21	https://ftp.ncbi.nlm.nih.gov/genomes/all/GCF/029/889/725/GCF_029889725.1_ASM2988972v1	2|Bacteria	1224|Pseudomonadota	1236|Gammaproteobacteria	91347|Enterobacterales	543|Enterobacteriaceae	570|Klebsiella	573|Klebsiella pneumoniae	TRUE	TRUE	FALSE	FALSE
GCF_029889745.1	762833	762833	Ligilactobacillus faecis	strain=WILCCON 0062	Complete Genome	99.98	0.14	https://ftp.ncbi.nlm.nih.gov/genomes/all/GCF/029/889/745/GCF_029889745.1_ASM2988974v1	2|Bacteria	1239|Bacillota	91061|Bacilli	186826|Lactobacillales	33958|Lactobacillaceae	2767887|Ligilactobacillus	762833|Ligilactobacillus faecis	TRUE	TRUE	TRUE	TRUE
GCF_029889785.1	2994063	2994063	Chromohalobacter sp. 48-RD10	strain=48-RD10	Contig	100	6.4	https://ftp.ncbi.nlm.nih.gov/genomes/all/GCF/029/889/785/GCF_029889785.1_ASM2988978v1	2|Bacteria	1224|Pseudomonadota	1236|Gammaproteobacteria	135619|Oceanospirillales	28256|Halomonadaceae	42054|Chromohalobacter	2994063|Chromohalobacter sp. 48-RD10	TRUE	FALSE	FALSE	FALSE
GCF_029889805.1	2994426	2994426	Halorubrum sp. Boch-26	strain=Boch-26	Contig	95.24	0.29	https://ftp.ncbi.nlm.nih.gov/genomes/all/GCF/029/889/805/GCF_029889805.1_ASM2988980v1	2157|Archaea	28890|Euryarchaeota	183963|Halobacteria	1644055|Haloferacales	1644056|Haloferacaceae	56688|Halorubrum	2994426|Halorubrum sp. Boch-26	TRUE	FALSE	FALSE	FALSE
GCF_029889825.1	2994064	2994064	Halomonas sp. 11-S5	strain=11-S5	Contig	100	0.18	https://ftp.ncbi.nlm.nih.gov/genomes/all/GCF/029/889/825/GCF_029889825.1_ASM2988982v1	2|Bacteria	1224|Pseudomonadota	1236|Gammaproteobacteria	135619|Oceanospirillales	28256|Halomonadaceae	2745|Halomonas	2994064|Halomonas sp. 11-S5	TRUE	FALSE	FALSE	FALSE
GCF_029889845.1	2994065	2994065	Halomonas sp. 25-S5	strain=25-S5	Contig	100	0.3	https://ftp.ncbi.nlm.nih.gov/genomes/all/GCF/029/889/845/GCF_029889845.1_ASM2988984v1	2|Bacteria	1224|Pseudomonadota	1236|Gammaproteobacteria	135619|Oceanospirillales	28256|Halomonadaceae	2745|Halomonas	2994065|Halomonas sp. 25-S5	TRUE	FALSE	FALSE	FALSE
GCF_029889855.1	2994425	2994425	Halopenitus sp. POP-27	strain=POP-27	Contig	97.66	0.51	https://ftp.ncbi.nlm.nih.gov/genomes/all/GCF/029/889/855/GCF_029889855.1_ASM2988985v1	2157|Archaea	28890|Euryarchaeota	183963|Halobacteria	1644055|Haloferacales	1644056|Haloferacaceae	1209988|Halopenitus	2994425|Halopenitus sp. POP-27	TRUE	FALSE	FALSE	FALSE
GCF_029889885.1	2994062	2994062	Chromohalobacter sp. 296-RDG	strain=296-RDG	Contig	100	1.45	https://ftp.ncbi.nlm.nih.gov/genomes/all/GCF/029/889/885/GCF_029889885.1_ASM2988988v1	2|Bacteria	1224|Pseudomonadota	1236|Gammaproteobacteria	135619|Oceanospirillales	28256|Halomonadaceae	42054|Chromohalobacter	2994062|Chromohalobacter sp. 296-RDG	TRUE	FALSE	FALSE	FALSE
GCF_029889905.1	2994061	2994061	Chromohalobacter sp. 11-W	strain=11-W	Contig	100	0.02	https://ftp.ncbi.nlm.nih.gov/genomes/all/GCF/029/889/905/GCF_029889905.1_ASM2988990v1	2|Bacteria	1224|Pseudomonadota	1236|Gammaproteobacteria	135619|Oceanospirillales	28256|Halomonadaceae	42054|Chromohalobacter	2994061|Chromohalobacter sp. 11-W	TRUE	FALSE	FALSE	FALSE
GCF_029890095.1	28450	28450	Burkholderia pseudomallei	strain=21MB040857	Contig	100	1.47	https://ftp.ncbi.nlm.nih.gov/genomes/all/GCF/029/890/095/GCF_029890095.1_ASM2989009v1	2|Bacteria	1224|Pseudomonadota	28216|Betaproteobacteria	80840|Burkholderiales	119060|Burkholderiaceae	32008|Burkholderia	28450|Burkholderia pseudomallei	TRUE	FALSE	FALSE	FALSE
GCF_029890485.1	29497	29497	Vibrio splendidus	strain=S/028/08 B	Contig	100	0.81	https://ftp.ncbi.nlm.nih.gov/genomes/all/GCF/029/890/485/GCF_029890485.1_ASM2989048v1	2|Bacteria	1224|Pseudomonadota	1236|Gammaproteobacteria	135623|Vibrionales	641|Vibrionaceae	662|Vibrio	29497|Vibrio splendidus	TRUE	FALSE	FALSE	FALSE
GCF_029890505.1	29497	29497	Vibrio splendidus	strain=S/12/16 B	Contig	100	0.08	https://ftp.ncbi.nlm.nih.gov/genomes/all/GCF/029/890/505/GCF_029890505.1_ASM2989050v1	2|Bacteria	1224|Pseudomonadota	1236|Gammaproteobacteria	135623|Vibrionales	641|Vibrionaceae	662|Vibrio	29497|Vibrio splendidus	TRUE	FALSE	FALSE	FALSE
GCF_029890515.1	29497	29497	Vibrio splendidus	strain=S/63/15 B	Contig	100	0.45	https://ftp.ncbi.nlm.nih.gov/genomes/all/GCF/029/890/515/GCF_029890515.1_ASM2989051v1	2|Bacteria	1224|Pseudomonadota	1236|Gammaproteobacteria	135623|Vibrionales	641|Vibrionaceae	662|Vibrio	29497|Vibrio splendidus	TRUE	FALSE	FALSE	FALSE
GCF_029890525.1	28171	28171	Vibrio aestuarianus	strain=S/43/14 A	Contig	99.98	0.01	https://ftp.ncbi.nlm.nih.gov/genomes/all/GCF/029/890/525/GCF_029890525.1_ASM2989052v1	2|Bacteria	1224|Pseudomonadota	1236|Gammaproteobacteria	135623|Vibrionales	641|Vibrionaceae	662|Vibrio	28171|Vibrio aestuarianus	TRUE	FALSE	FALSE	FALSE
GCF_029890535.1	2914757	2914757	Vibrio sp. S/42/10	strain=S/42/10	Contig	100	0.19	https://ftp.ncbi.nlm.nih.gov/genomes/all/GCF/029/890/535/GCF_029890535.1_ASM2989053v1	2|Bacteria	1224|Pseudomonadota	1236|Gammaproteobacteria	135623|Vibrionales	641|Vibrionaceae	662|Vibrio	2914757|Vibrio sp. S/42/10	TRUE	FALSE	FALSE	FALSE
GCF_029890585.1	29497	29497	Vibrio splendidus	strain=S/30/08 A	Contig	99.98	0.01	https://ftp.ncbi.nlm.nih.gov/genomes/all/GCF/029/890/585/GCF_029890585.1_ASM2989058v1	2|Bacteria	1224|Pseudomonadota	1236|Gammaproteobacteria	135623|Vibrionales	641|Vibrionaceae	662|Vibrio	29497|Vibrio splendidus	TRUE	FALSE	FALSE	FALSE
GCF_029890605.1	29497	29497	Vibrio splendidus	strain=S/17/14 A	Contig	99.99	0.19	https://ftp.ncbi.nlm.nih.gov/genomes/all/GCF/029/890/605/GCF_029890605.1_ASM2989060v1	2|Bacteria	1224|Pseudomonadota	1236|Gammaproteobacteria	135623|Vibrionales	641|Vibrionaceae	662|Vibrio	29497|Vibrio splendidus	TRUE	FALSE	FALSE	FALSE
GCF_029890615.1	29497	29497	Vibrio splendidus	strain=S/14/14 B	Contig	100	0.17	https://ftp.ncbi.nlm.nih.gov/genomes/all/GCF/029/890/615/GCF_029890615.1_ASM2989061v1	2|Bacteria	1224|Pseudomonadota	1236|Gammaproteobacteria	135623|Vibrionales	641|Vibrionaceae	662|Vibrio	29497|Vibrio splendidus	TRUE	FALSE	FALSE	FALSE
GCF_029890625.1	29497	29497	Vibrio splendidus	strain=S/40/09 B	Contig	99.98	0.35	https://ftp.ncbi.nlm.nih.gov/genomes/all/GCF/029/890/625/GCF_029890625.1_ASM2989062v1	2|Bacteria	1224|Pseudomonadota	1236|Gammaproteobacteria	135623|Vibrionales	641|Vibrionaceae	662|Vibrio	29497|Vibrio splendidus	TRUE	FALSE	FALSE	FALSE
GCF_029890635.1	28171	28171	Vibrio aestuarianus	strain=S/52/14 A	Contig	99.98	0.01	https://ftp.ncbi.nlm.nih.gov/genomes/all/GCF/029/890/635/GCF_029890635.1_ASM2989063v1	2|Bacteria	1224|Pseudomonadota	1236|Gammaproteobacteria	135623|Vibrionales	641|Vibrionaceae	662|Vibrio	28171|Vibrio aestuarianus	TRUE	FALSE	FALSE	FALSE
GCF_029890685.1	28171	28171	Vibrio aestuarianus	strain=S/11/15 B	Contig	99.97	0.01	https://ftp.ncbi.nlm.nih.gov/genomes/all/GCF/029/890/685/GCF_029890685.1_ASM2989068v1	2|Bacteria	1224|Pseudomonadota	1236|Gammaproteobacteria	135623|Vibrionales	641|Vibrionaceae	662|Vibrio	28171|Vibrio aestuarianus	TRUE	FALSE	FALSE	FALSE
GCF_029890705.1	28171	28171	Vibrio aestuarianus	strain=S/37/14 A	Contig	99.98	0.02	https://ftp.ncbi.nlm.nih.gov/genomes/all/GCF/029/890/705/GCF_029890705.1_ASM2989070v1	2|Bacteria	1224|Pseudomonadota	1236|Gammaproteobacteria	135623|Vibrionales	641|Vibrionaceae	662|Vibrio	28171|Vibrio aestuarianus	TRUE	FALSE	FALSE	FALSE
GCF_029890715.1	29497	29497	Vibrio splendidus	strain=S/37/09	Contig	99.98	0.35	https://ftp.ncbi.nlm.nih.gov/genomes/all/GCF/029/890/715/GCF_029890715.1_ASM2989071v1	2|Bacteria	1224|Pseudomonadota	1236|Gammaproteobacteria	135623|Vibrionales	641|Vibrionaceae	662|Vibrio	29497|Vibrio splendidus	TRUE	FALSE	FALSE	FALSE
GCF_029890725.1	29497	29497	Vibrio splendidus	strain=S/30/08 B	Contig	100	0.23	https://ftp.ncbi.nlm.nih.gov/genomes/all/GCF/029/890/725/GCF_029890725.1_ASM2989072v1	2|Bacteria	1224|Pseudomonadota	1236|Gammaproteobacteria	135623|Vibrionales	641|Vibrionaceae	662|Vibrio	29497|Vibrio splendidus	TRUE	FALSE	FALSE	FALSE
GCF_029890765.1	28171	28171	Vibrio aestuarianus	strain=S/44/15	Contig	99.98	0.03	https://ftp.ncbi.nlm.nih.gov/genomes/all/GCF/029/890/765/GCF_029890765.1_ASM2989076v1	2|Bacteria	1224|Pseudomonadota	1236|Gammaproteobacteria	135623|Vibrionales	641|Vibrionaceae	662|Vibrio	28171|Vibrio aestuarianus	TRUE	FALSE	FALSE	FALSE
GCF_029890785.1	28171	28171	Vibrio aestuarianus	strain=S/15/13 B	Contig	99.99	0.02	https://ftp.ncbi.nlm.nih.gov/genomes/all/GCF/029/890/785/GCF_029890785.1_ASM2989078v1	2|Bacteria	1224|Pseudomonadota	1236|Gammaproteobacteria	135623|Vibrionales	641|Vibrionaceae	662|Vibrio	28171|Vibrio aestuarianus	TRUE	FALSE	FALSE	FALSE
GCF_029890805.1	28171	28171	Vibrio aestuarianus	strain=S/59/15	Contig	99.98	0.01	https://ftp.ncbi.nlm.nih.gov/genomes/all/GCF/029/890/805/GCF_029890805.1_ASM2989080v1	2|Bacteria	1224|Pseudomonadota	1236|Gammaproteobacteria	135623|Vibrionales	641|Vibrionaceae	662|Vibrio	28171|Vibrio aestuarianus	TRUE	FALSE	FALSE	FALSE
GCF_029890815.1	28171	28171	Vibrio aestuarianus	strain=S/60/15 A	Contig	99.98	3.47	https://ftp.ncbi.nlm.nih.gov/genomes/all/GCF/029/890/815/GCF_029890815.1_ASM2989081v1	2|Bacteria	1224|Pseudomonadota	1236|Gammaproteobacteria	135623|Vibrionales	641|Vibrionaceae	662|Vibrio	28171|Vibrio aestuarianus	TRUE	FALSE	FALSE	FALSE
GCF_029890825.1	28171	28171	Vibrio aestuarianus	strain=S/27/15 A	Contig	99.98	0.01	https://ftp.ncbi.nlm.nih.gov/genomes/all/GCF/029/890/825/GCF_029890825.1_ASM2989082v1	2|Bacteria	1224|Pseudomonadota	1236|Gammaproteobacteria	135623|Vibrionales	641|Vibrionaceae	662|Vibrio	28171|Vibrio aestuarianus	TRUE	FALSE	FALSE	FALSE
GCF_029890865.1	28171	28171	Vibrio aestuarianus	strain=S/02/10	Contig	99.98	0.03	https://ftp.ncbi.nlm.nih.gov/genomes/all/GCF/029/890/865/GCF_029890865.1_ASM2989086v1	2|Bacteria	1224|Pseudomonadota	1236|Gammaproteobacteria	135623|Vibrionales	641|Vibrionaceae	662|Vibrio	28171|Vibrio aestuarianus	TRUE	FALSE	FALSE	FALSE
GCF_029890885.1	28171	28171	Vibrio aestuarianus	strain=S/64/15 A	Contig	99.99	0.01	https://ftp.ncbi.nlm.nih.gov/genomes/all/GCF/029/890/885/GCF_029890885.1_ASM2989088v1	2|Bacteria	1224|Pseudomonadota	1236|Gammaproteobacteria	135623|Vibrionales	641|Vibrionaceae	662|Vibrio	28171|Vibrio aestuarianus	TRUE	FALSE	FALSE	FALSE
GCF_029890905.1	29497	29497	Vibrio splendidus	strain=S/16/13 C	Contig	100	0.4	https://ftp.ncbi.nlm.nih.gov/genomes/all/GCF/029/890/905/GCF_029890905.1_ASM2989090v1	2|Bacteria	1224|Pseudomonadota	1236|Gammaproteobacteria	135623|Vibrionales	641|Vibrionaceae	662|Vibrio	29497|Vibrio splendidus	TRUE	FALSE	FALSE	FALSE
GCF_029890915.1	29497	29497	Vibrio splendidus	strain=S/27/09	Contig	99.98	0.35	https://ftp.ncbi.nlm.nih.gov/genomes/all/GCF/029/890/915/GCF_029890915.1_ASM2989091v1	2|Bacteria	1224|Pseudomonadota	1236|Gammaproteobacteria	135623|Vibrionales	641|Vibrionaceae	662|Vibrio	29497|Vibrio splendidus	TRUE	FALSE	FALSE	FALSE
GCF_029890935.1	28171	28171	Vibrio aestuarianus	strain=S/28/15 B	Contig	99.98	0.01	https://ftp.ncbi.nlm.nih.gov/genomes/all/GCF/029/890/935/GCF_029890935.1_ASM2989093v1	2|Bacteria	1224|Pseudomonadota	1236|Gammaproteobacteria	135623|Vibrionales	641|Vibrionaceae	662|Vibrio	28171|Vibrio aestuarianus	TRUE	FALSE	FALSE	FALSE
GCF_029890965.1	28171	28171	Vibrio aestuarianus	strain=S/17/15 A	Contig	99.98	0.01	https://ftp.ncbi.nlm.nih.gov/genomes/all/GCF/029/890/965/GCF_029890965.1_ASM2989096v1	2|Bacteria	1224|Pseudomonadota	1236|Gammaproteobacteria	135623|Vibrionales	641|Vibrionaceae	662|Vibrio	28171|Vibrio aestuarianus	TRUE	FALSE	FALSE	FALSE
GCF_029890985.1	28171	28171	Vibrio aestuarianus	strain=S/10/15 B	Contig	99.96	0.01	https://ftp.ncbi.nlm.nih.gov/genomes/all/GCF/029/890/985/GCF_029890985.1_ASM2989098v1	2|Bacteria	1224|Pseudomonadota	1236|Gammaproteobacteria	135623|Vibrionales	641|Vibrionaceae	662|Vibrio	28171|Vibrio aestuarianus	TRUE	FALSE	FALSE	FALSE
GCF_029891005.1	28171	28171	Vibrio aestuarianus	strain=S/65/15 B	Contig	99.99	0.03	https://ftp.ncbi.nlm.nih.gov/genomes/all/GCF/029/891/005/GCF_029891005.1_ASM2989100v1	2|Bacteria	1224|Pseudomonadota	1236|Gammaproteobacteria	135623|Vibrionales	641|Vibrionaceae	662|Vibrio	28171|Vibrio aestuarianus	TRUE	FALSE	FALSE	FALSE
GCF_029891015.1	28171	28171	Vibrio aestuarianus	strain=S/58/15	Contig	99.97	3.46	https://ftp.ncbi.nlm.nih.gov/genomes/all/GCF/029/891/015/GCF_029891015.1_ASM2989101v1	2|Bacteria	1224|Pseudomonadota	1236|Gammaproteobacteria	135623|Vibrionales	641|Vibrionaceae	662|Vibrio	28171|Vibrio aestuarianus	TRUE	FALSE	FALSE	FALSE
GCF_029891025.1	246167	246167	Vibrio crassostreae	strain=S/35/13 A	Contig	99.99	0.11	https://ftp.ncbi.nlm.nih.gov/genomes/all/GCF/029/891/025/GCF_029891025.1_ASM2989102v1	2|Bacteria	1224|Pseudomonadota	1236|Gammaproteobacteria	135623|Vibrionales	641|Vibrionaceae	662|Vibrio	246167|Vibrio crassostreae	TRUE	FALSE	FALSE	FALSE
GCF_029891065.1	28171	28171	Vibrio aestuarianus	strain=S/16/15 B	Contig	99.97	0.01	https://ftp.ncbi.nlm.nih.gov/genomes/all/GCF/029/891/065/GCF_029891065.1_ASM2989106v1	2|Bacteria	1224|Pseudomonadota	1236|Gammaproteobacteria	135623|Vibrionales	641|Vibrionaceae	662|Vibrio	28171|Vibrio aestuarianus	TRUE	FALSE	FALSE	FALSE
GCF_029891085.1	136468	136468	Vibrio lentus	strain=S/24/09 B	Contig	100	0.48	https://ftp.ncbi.nlm.nih.gov/genomes/all/GCF/029/891/085/GCF_029891085.1_ASM2989108v1	2|Bacteria	1224|Pseudomonadota	1236|Gammaproteobacteria	135623|Vibrionales	641|Vibrionaceae	662|Vibrio	136468|Vibrio lentus	TRUE	FALSE	FALSE	FALSE
GCF_029891105.1	28171	28171	Vibrio aestuarianus	strain=S/38/15 A	Contig	99.96	0.01	https://ftp.ncbi.nlm.nih.gov/genomes/all/GCF/029/891/105/GCF_029891105.1_ASM2989110v1	2|Bacteria	1224|Pseudomonadota	1236|Gammaproteobacteria	135623|Vibrionales	641|Vibrionaceae	662|Vibrio	28171|Vibrio aestuarianus	TRUE	FALSE	FALSE	FALSE
GCF_029891115.1	29497	29497	Vibrio splendidus	strain=S/31/13 A	Contig	99.99	0.55	https://ftp.ncbi.nlm.nih.gov/genomes/all/GCF/029/891/115/GCF_029891115.1_ASM2989111v1	2|Bacteria	1224|Pseudomonadota	1236|Gammaproteobacteria	135623|Vibrionales	641|Vibrionaceae	662|Vibrio	29497|Vibrio splendidus	TRUE	FALSE	FALSE	FALSE
GCF_029891125.1	29497	29497	Vibrio splendidus	strain=S/34/09 A	Contig	99.98	0.35	https://ftp.ncbi.nlm.nih.gov/genomes/all/GCF/029/891/125/GCF_029891125.1_ASM2989112v1	2|Bacteria	1224|Pseudomonadota	1236|Gammaproteobacteria	135623|Vibrionales	641|Vibrionaceae	662|Vibrio	29497|Vibrio splendidus	TRUE	FALSE	FALSE	FALSE
GCF_029891165.1	28171	28171	Vibrio aestuarianus	strain=S/15/14 A	Contig	99.99	0.02	https://ftp.ncbi.nlm.nih.gov/genomes/all/GCF/029/891/165/GCF_029891165.1_ASM2989116v1	2|Bacteria	1224|Pseudomonadota	1236|Gammaproteobacteria	135623|Vibrionales	641|Vibrionaceae	662|Vibrio	28171|Vibrio aestuarianus	TRUE	FALSE	FALSE	FALSE
GCF_029891185.1	28171	28171	Vibrio aestuarianus	strain=S/16/14 A	Contig	99.98	0.01	https://ftp.ncbi.nlm.nih.gov/genomes/all/GCF/029/891/185/GCF_029891185.1_ASM2989118v1	2|Bacteria	1224|Pseudomonadota	1236|Gammaproteobacteria	135623|Vibrionales	641|Vibrionaceae	662|Vibrio	28171|Vibrio aestuarianus	TRUE	FALSE	FALSE	FALSE
GCF_029891205.1	28171	28171	Vibrio aestuarianus	strain=S/17/14 AB	Contig	99.97	0.02	https://ftp.ncbi.nlm.nih.gov/genomes/all/GCF/029/891/205/GCF_029891205.1_ASM2989120v1	2|Bacteria	1224|Pseudomonadota	1236|Gammaproteobacteria	135623|Vibrionales	641|Vibrionaceae	662|Vibrio	28171|Vibrio aestuarianus	TRUE	FALSE	FALSE	FALSE
GCF_029891225.1	28171	28171	Vibrio aestuarianus	strain=S/25/09	Contig	99.99	0.03	https://ftp.ncbi.nlm.nih.gov/genomes/all/GCF/029/891/225/GCF_029891225.1_ASM2989122v1	2|Bacteria	1224|Pseudomonadota	1236|Gammaproteobacteria	135623|Vibrionales	641|Vibrionaceae	662|Vibrio	28171|Vibrio aestuarianus	TRUE	FALSE	FALSE	FALSE
GCF_029891235.1	29497	29497	Vibrio splendidus	strain=S/31/09 A	Contig	99.99	0.35	https://ftp.ncbi.nlm.nih.gov/genomes/all/GCF/029/891/235/GCF_029891235.1_ASM2989123v1	2|Bacteria	1224|Pseudomonadota	1236|Gammaproteobacteria	135623|Vibrionales	641|Vibrionaceae	662|Vibrio	29497|Vibrio splendidus	TRUE	FALSE	FALSE	FALSE
GCF_029891265.1	29497	29497	Vibrio splendidus	strain=S/028/08/A	Contig	99.99	0.17	https://ftp.ncbi.nlm.nih.gov/genomes/all/GCF/029/891/265/GCF_029891265.1_ASM2989126v1	2|Bacteria	1224|Pseudomonadota	1236|Gammaproteobacteria	135623|Vibrionales	641|Vibrionaceae	662|Vibrio	29497|Vibrio splendidus	TRUE	FALSE	FALSE	FALSE
GCF_029891275.1	28171	28171	Vibrio aestuarianus	strain=S/93/15 A	Contig	99.98	0.01	https://ftp.ncbi.nlm.nih.gov/genomes/all/GCF/029/891/275/GCF_029891275.1_ASM2989127v1	2|Bacteria	1224|Pseudomonadota	1236|Gammaproteobacteria	135623|Vibrionales	641|Vibrionaceae	662|Vibrio	28171|Vibrio aestuarianus	TRUE	FALSE	FALSE	FALSE
GCF_029891305.1	28171	28171	Vibrio aestuarianus	strain=S/21/13 C	Contig	99.99	0.03	https://ftp.ncbi.nlm.nih.gov/genomes/all/GCF/029/891/305/GCF_029891305.1_ASM2989130v1	2|Bacteria	1224|Pseudomonadota	1236|Gammaproteobacteria	135623|Vibrionales	641|Vibrionaceae	662|Vibrio	28171|Vibrio aestuarianus	TRUE	FALSE	FALSE	FALSE
GCF_029891435.2	1639	1639	Listeria monocytogenes	strain=GIMC2113:LmcIH1-9	Complete Genome	99.99	0.7	https://ftp.ncbi.nlm.nih.gov/genomes/all/GCF/029/891/435/GCF_029891435.2_ASM2989143v2	2|Bacteria	1239|Bacillota	91061|Bacilli	1385|Bacillales	186820|Listeriaceae	1637|Listeria	1639|Listeria monocytogenes	TRUE	TRUE	FALSE	FALSE
GCF_029891455.2	1639	1639	Listeria monocytogenes	strain=GIMC2103:Lmc6942	Complete Genome	99.99	0.66	https://ftp.ncbi.nlm.nih.gov/genomes/all/GCF/029/891/455/GCF_029891455.2_ASM2989145v2	2|Bacteria	1239|Bacillota	91061|Bacilli	1385|Bacillales	186820|Listeriaceae	1637|Listeria	1639|Listeria monocytogenes	TRUE	TRUE	FALSE	FALSE
GCF_029891465.2	1639	1639	Listeria monocytogenes	strain=GIMC2107:Lmc11363	Complete Genome	99.99	0.63	https://ftp.ncbi.nlm.nih.gov/genomes/all/GCF/029/891/465/GCF_029891465.2_ASM2989146v2	2|Bacteria	1239|Bacillota	91061|Bacilli	1385|Bacillales	186820|Listeriaceae	1637|Listeria	1639|Listeria monocytogenes	TRUE	TRUE	FALSE	FALSE
GCF_029891475.2	1639	1639	Listeria monocytogenes	strain=GIMC2106:Lmc10704	Complete Genome	99.99	0.84	https://ftp.ncbi.nlm.nih.gov/genomes/all/GCF/029/891/475/GCF_029891475.2_ASM2989147v2	2|Bacteria	1239|Bacillota	91061|Bacilli	1385|Bacillales	186820|Listeriaceae	1637|Listeria	1639|Listeria monocytogenes	TRUE	TRUE	FALSE	FALSE
GCF_029891485.2	1639	1639	Listeria monocytogenes	strain=GIMC2105:Lmc10258	Complete Genome	99.99	0.66	https://ftp.ncbi.nlm.nih.gov/genomes/all/GCF/029/891/485/GCF_029891485.2_ASM2989148v2	2|Bacteria	1239|Bacillota	91061|Bacilli	1385|Bacillales	186820|Listeriaceae	1637|Listeria	1639|Listeria monocytogenes	TRUE	TRUE	FALSE	FALSE
GCF_029891535.2	1639	1639	Listeria monocytogenes	strain=GIMC2112:LmcIH1-8	Complete Genome	99.99	0.69	https://ftp.ncbi.nlm.nih.gov/genomes/all/GCF/029/891/535/GCF_029891535.2_ASM2989153v2	2|Bacteria	1239|Bacillota	91061|Bacilli	1385|Bacillales	186820|Listeriaceae	1637|Listeria	1639|Listeria monocytogenes	TRUE	TRUE	FALSE	FALSE
GCF_029891555.1	1639	1639	Listeria monocytogenes	strain=GIMC2128:LmcEH-6	Contig	100	0.66	https://ftp.ncbi.nlm.nih.gov/genomes/all/GCF/029/891/555/GCF_029891555.1_ASM2989155v1	2|Bacteria	1239|Bacillota	91061|Bacilli	1385|Bacillales	186820|Listeriaceae	1637|Listeria	1639|Listeria monocytogenes	TRUE	FALSE	FALSE	FALSE
GCF_029891565.2	1639	1639	Listeria monocytogenes	strain=GIMC2123:LmcUH37	Complete Genome	99.99	0.75	https://ftp.ncbi.nlm.nih.gov/genomes/all/GCF/029/891/565/GCF_029891565.2_ASM2989156v2	2|Bacteria	1239|Bacillota	91061|Bacilli	1385|Bacillales	186820|Listeriaceae	1637|Listeria	1639|Listeria monocytogenes	TRUE	TRUE	FALSE	FALSE
GCF_029891575.1	3041001	3041001	Salipaludibacillus sp. DQ-9	strain=DQ-9	Contig	99.99	1.28	https://ftp.ncbi.nlm.nih.gov/genomes/all/GCF/029/891/575/GCF_029891575.1_ASM2989157v1	2|Bacteria	1239|Bacillota	91061|Bacilli	1385|Bacillales	186817|Bacillaceae	1884449|Salipaludibacillus	3041001|Salipaludibacillus sp. DQ-9	TRUE	FALSE	FALSE	FALSE
GCF_029891655.1	2971779	75695	Chrysosporum ovalisporum TAC611	strain=TAC611	Contig	97.91	0.05	https://ftp.ncbi.nlm.nih.gov/genomes/all/GCF/029/891/655/GCF_029891655.1_ASM2989165v1	2|Bacteria	1117|Cyanobacteriota	3028117|Cyanophyceae	1161|Nostocales	1892259|Aphanizomenonaceae	198592|Umezakia	75695|Umezakia ovalisporum	TRUE	FALSE	FALSE	FALSE
GCF_029891665.1	2971766	2971766	Anabaenopsis sp. FSS-46	strain=FSS-46	Contig	99.96	0.03	https://ftp.ncbi.nlm.nih.gov/genomes/all/GCF/029/891/665/GCF_029891665.1_ASM2989166v1	2|Bacteria	1117|Cyanobacteriota	3028117|Cyanophyceae	1161|Nostocales	1892259|Aphanizomenonaceae	110103|Anabaenopsis	2971766|Anabaenopsis sp. FSS-46	TRUE	FALSE	FALSE	FALSE
GCF_029891675.1	2785304	2785302	Anabaenopsis tanganyikae CS-531	strain=CS-531	Contig	99.93	0.7	https://ftp.ncbi.nlm.nih.gov/genomes/all/GCF/029/891/675/GCF_029891675.1_ASM2989167v1	2|Bacteria	1117|Cyanobacteriota	3028117|Cyanophyceae	1161|Nostocales	1892259|Aphanizomenonaceae	110103|Anabaenopsis	2785302|Anabaenopsis tanganyikae	TRUE	FALSE	FALSE	FALSE
GCF_029891685.1	2971778	75695	Chrysosporum ovalisporum Ak1311	strain=Ak1311	Contig	98.31	0.05	https://ftp.ncbi.nlm.nih.gov/genomes/all/GCF/029/891/685/GCF_029891685.1_ASM2989168v1	2|Bacteria	1117|Cyanobacteriota	3028117|Cyanophyceae	1161|Nostocales	1892259|Aphanizomenonaceae	198592|Umezakia	75695|Umezakia ovalisporum	TRUE	FALSE	FALSE	FALSE
GCF_029891735.1	617107	105352	Chrysosporum bergii ANA360D	strain=ANA360D	Contig	98.5	1.22	https://ftp.ncbi.nlm.nih.gov/genomes/all/GCF/029/891/735/GCF_029891735.1_ASM2989173v1	2|Bacteria	1117|Cyanobacteriota	3028117|Cyanophyceae	1161|Nostocales	1892259|Aphanizomenonaceae	1650335|Chrysosporum	105352|Chrysosporum bergii	TRUE	FALSE	FALSE	FALSE
GCF_029891755.1	2971776	75695	Chrysosporum ovalisporum FSS-62	strain=FSS-62	Contig	93.89	0.04	https://ftp.ncbi.nlm.nih.gov/genomes/all/GCF/029/891/755/GCF_029891755.1_ASM2989175v1	2|Bacteria	1117|Cyanobacteriota	3028117|Cyanophyceae	1161|Nostocales	1892259|Aphanizomenonaceae	198592|Umezakia	75695|Umezakia ovalisporum	TRUE	FALSE	FALSE	FALSE
GCF_029891765.1	2971777	75695	Chrysosporum ovalisporum CS-1034	strain=CS-1034	Contig	99.04	0.04	https://ftp.ncbi.nlm.nih.gov/genomes/all/GCF/029/891/765/GCF_029891765.1_ASM2989176v1	2|Bacteria	1117|Cyanobacteriota	3028117|Cyanophyceae	1161|Nostocales	1892259|Aphanizomenonaceae	198592|Umezakia	75695|Umezakia ovalisporum	TRUE	FALSE	FALSE	FALSE
GCF_029891775.1	2740520	75695	Chrysosporum ovalisporum FSS-43	strain=FSS-43	Contig	99.26	0.04	https://ftp.ncbi.nlm.nih.gov/genomes/all/GCF/029/891/775/GCF_029891775.1_ASM2989177v1	2|Bacteria	1117|Cyanobacteriota	3028117|Cyanophyceae	1161|Nostocales	1892259|Aphanizomenonaceae	198592|Umezakia	75695|Umezakia ovalisporum	TRUE	FALSE	FALSE	FALSE
GCF_029891785.1	2740521	75695	Chrysosporum ovalisporum FSS-44	strain=FSS-44	Contig	92.84	0.07	https://ftp.ncbi.nlm.nih.gov/genomes/all/GCF/029/891/785/GCF_029891785.1_ASM2989178v1	2|Bacteria	1117|Cyanobacteriota	3028117|Cyanophyceae	1161|Nostocales	1892259|Aphanizomenonaceae	198592|Umezakia	75695|Umezakia ovalisporum	TRUE	FALSE	FALSE	FALSE
GCF_029891835.1	2971775	75695	Chrysosporum ovalisporum FSS-45	strain=FSS-45	Contig	96.08	0.06	https://ftp.ncbi.nlm.nih.gov/genomes/all/GCF/029/891/835/GCF_029891835.1_ASM2989183v1	2|Bacteria	1117|Cyanobacteriota	3028117|Cyanophyceae	1161|Nostocales	1892259|Aphanizomenonaceae	198592|Umezakia	75695|Umezakia ovalisporum	TRUE	FALSE	FALSE	FALSE
GCF_029891855.1	2152938	2152938	Anabaenopsis arnoldii	strain=CS-1033	Contig	99.98	0.1	https://ftp.ncbi.nlm.nih.gov/genomes/all/GCF/029/891/855/GCF_029891855.1_ASM2989185v1	2|Bacteria	1117|Cyanobacteriota	3028117|Cyanophyceae	1161|Nostocales	1892259|Aphanizomenonaceae	110103|Anabaenopsis	2152938|Anabaenopsis arnoldii	TRUE	FALSE	FALSE	FALSE
GCF_029891865.1	2971774	75695	Chrysosporum ovalisporum CobakiLakeB	strain=CobakiLakeB	Contig	99.22	0.06	https://ftp.ncbi.nlm.nih.gov/genomes/all/GCF/029/891/865/GCF_029891865.1_ASM2989186v1	2|Bacteria	1117|Cyanobacteriota	3028117|Cyanophyceae	1161|Nostocales	1892259|Aphanizomenonaceae	198592|Umezakia	75695|Umezakia ovalisporum	TRUE	FALSE	FALSE	FALSE
GCF_029891895.1	2971773	75695	Chrysosporum ovalisporum CobakiLakeA	strain=CobakiLakeA	Contig	99.45	0.16	https://ftp.ncbi.nlm.nih.gov/genomes/all/GCF/029/891/895/GCF_029891895.1_ASM2989189v1	2|Bacteria	1117|Cyanobacteriota	3028117|Cyanophyceae	1161|Nostocales	1892259|Aphanizomenonaceae	198592|Umezakia	75695|Umezakia ovalisporum	TRUE	FALSE	FALSE	FALSE
GCF_029891915.1	2971772	75695	Chrysosporum ovalisporum ANA283AFssAo	strain=ANA283AFssAo	Contig	91.15	0.02	https://ftp.ncbi.nlm.nih.gov/genomes/all/GCF/029/891/915/GCF_029891915.1_ASM2989191v1	2|Bacteria	1117|Cyanobacteriota	3028117|Cyanophyceae	1161|Nostocales	1892259|Aphanizomenonaceae	198592|Umezakia	75695|Umezakia ovalisporum	TRUE	FALSE	FALSE	FALSE
GCF_029891925.1	617116	75695	Chrysosporum ovalisporum APH033B	strain=APH033B	Contig	99.09	0.07	https://ftp.ncbi.nlm.nih.gov/genomes/all/GCF/029/891/925/GCF_029891925.1_ASM2989192v1	2|Bacteria	1117|Cyanobacteriota	3028117|Cyanophyceae	1161|Nostocales	1892259|Aphanizomenonaceae	198592|Umezakia	75695|Umezakia ovalisporum	TRUE	FALSE	FALSE	FALSE
GCF_029891955.1	680248	680248	Sinorhizobium numidicum	strain=LMG 27395	Complete Genome	100	0.36	https://ftp.ncbi.nlm.nih.gov/genomes/all/GCF/029/891/955/GCF_029891955.1_ASM2989195v1	2|Bacteria	1224|Pseudomonadota	28211|Alphaproteobacteria	356|Hyphomicrobiales	82115|Rhizobiaceae	28105|Sinorhizobium	680248|Sinorhizobium numidicum	TRUE	TRUE	FALSE	FALSE
GCF_029892045.1	680248	680248	Sinorhizobium numidicum	strain=CIP 109850	Complete Genome	100	0.36	https://ftp.ncbi.nlm.nih.gov/genomes/all/GCF/029/892/045/GCF_029892045.1_ASM2989204v1	2|Bacteria	1224|Pseudomonadota	28211|Alphaproteobacteria	356|Hyphomicrobiales	82115|Rhizobiaceae	28105|Sinorhizobium	680248|Sinorhizobium numidicum	TRUE	TRUE	TRUE	TRUE
GCF_029892065.1	680247	680247	Sinorhizobium garamanticum	strain=LMG 24692	Complete Genome	98.77	1.82	https://ftp.ncbi.nlm.nih.gov/genomes/all/GCF/029/892/065/GCF_029892065.1_ASM2989206v1	2|Bacteria	1224|Pseudomonadota	28211|Alphaproteobacteria	356|Hyphomicrobiales	82115|Rhizobiaceae	28105|Sinorhizobium	680247|Sinorhizobium garamanticum	TRUE	TRUE	TRUE	TRUE
GCF_029892085.1	2991073	2991073	Paraburkholderia sp. WSM4179	strain=WSM4179	Contig	99.99	1.23	https://ftp.ncbi.nlm.nih.gov/genomes/all/GCF/029/892/085/GCF_029892085.1_ASM2989208v1	2|Bacteria	1224|Pseudomonadota	28216|Betaproteobacteria	80840|Burkholderiales	119060|Burkholderiaceae	1822464|Paraburkholderia	2991073|Paraburkholderia sp. WSM4179	TRUE	FALSE	FALSE	FALSE
GCF_029892095.1	3035099	3035099	Kitasatospora sp. MAP12-44	strain=MAP12-44	Contig	100	3.08	https://ftp.ncbi.nlm.nih.gov/genomes/all/GCF/029/892/095/GCF_029892095.1_ASM2989209v1	2|Bacteria	201174|Actinomycetota	1760|Actinomycetes	85011|Kitasatosporales	2062|Streptomycetaceae	2063|Kitasatospora	3035099|Kitasatospora sp. MAP12-44	TRUE	FALSE	FALSE	FALSE
GCF_029892105.1	3035089	3035089	Kitasatospora sp. GP82	strain=GP82	Contig	99.99	0.14	https://ftp.ncbi.nlm.nih.gov/genomes/all/GCF/029/892/105/GCF_029892105.1_ASM2989210v1	2|Bacteria	201174|Actinomycetota	1760|Actinomycetes	85011|Kitasatosporales	2062|Streptomycetaceae	2063|Kitasatospora	3035089|Kitasatospora sp. GP82	TRUE	FALSE	FALSE	FALSE
GCF_029892145.1	3035084	3035084	Kitasatospora sp. GP30	strain=GP30	Contig	99.14	1.06	https://ftp.ncbi.nlm.nih.gov/genomes/all/GCF/029/892/145/GCF_029892145.1_ASM2989214v1	2|Bacteria	201174|Actinomycetota	1760|Actinomycetes	85011|Kitasatosporales	2062|Streptomycetaceae	2063|Kitasatospora	3035084|Kitasatospora sp. GP30	TRUE	FALSE	FALSE	FALSE
GCF_029892155.1	3035283	3035283	Kitasatospora sp. GAS204B	strain=GAS204B	Contig	100	1.9	https://ftp.ncbi.nlm.nih.gov/genomes/all/GCF/029/892/155/GCF_029892155.1_ASM2989215v1	2|Bacteria	201174|Actinomycetota	1760|Actinomycetes	85011|Kitasatosporales	2062|Streptomycetaceae	2063|Kitasatospora	3035283|Kitasatospora sp. GAS204B	TRUE	FALSE	FALSE	FALSE
GCF_029892185.1	1743169	1743169	Polynucleobacter sphagniphilus	strain=MWH-Tro8-08W11	Contig	99.91	0.1	https://ftp.ncbi.nlm.nih.gov/genomes/all/GCF/029/892/185/GCF_029892185.1_ASM2989218v1	2|Bacteria	1224|Pseudomonadota	28216|Betaproteobacteria	80840|Burkholderiales	119060|Burkholderiaceae	44013|Polynucleobacter	1743169|Polynucleobacter sphagniphilus	TRUE	FALSE	FALSE	FALSE
GCF_029892205.1	1743169	1743169	Polynucleobacter sphagniphilus	strain=AP-Imb2-20B-A12	Contig	99.98	0.05	https://ftp.ncbi.nlm.nih.gov/genomes/all/GCF/029/892/205/GCF_029892205.1_ASM2989220v1	2|Bacteria	1224|Pseudomonadota	28216|Betaproteobacteria	80840|Burkholderiales	119060|Burkholderiaceae	44013|Polynucleobacter	1743169|Polynucleobacter sphagniphilus	TRUE	FALSE	FALSE	FALSE
GCF_029892225.1	2940558	2940558	Chryseobacterium sp. BIGb0186	strain=BIGb0186	Contig	99.82	0.24	https://ftp.ncbi.nlm.nih.gov/genomes/all/GCF/029/892/225/GCF_029892225.1_ASM2989222v1	2|Bacteria	976|Bacteroidota	117743|Flavobacteriia	200644|Flavobacteriales	2762318|Weeksellaceae	59732|Chryseobacterium	2940558|Chryseobacterium sp. BIGb0186	TRUE	FALSE	FALSE	FALSE
GCF_029892245.1	83655	83655	Leclercia adecarboxylata	strain=A14	Contig	100	0.03	https://ftp.ncbi.nlm.nih.gov/genomes/all/GCF/029/892/245/GCF_029892245.1_ASM2989224v1	2|Bacteria	1224|Pseudomonadota	1236|Gammaproteobacteria	91347|Enterobacterales	543|Enterobacteriaceae	83654|Leclercia	83655|Leclercia adecarboxylata	TRUE	FALSE	FALSE	FALSE
GCF_029892265.1	2940555	2940555	Streptomyces sp. MJP52	strain=MJP52	Contig	99.65	0.26	https://ftp.ncbi.nlm.nih.gov/genomes/all/GCF/029/892/265/GCF_029892265.1_ASM2989226v1	2|Bacteria	201174|Actinomycetota	1760|Actinomycetes	85011|Kitasatosporales	2062|Streptomycetaceae	1883|Streptomyces	2940555|Streptomyces sp. MJP52	TRUE	FALSE	FALSE	FALSE
GCF_029892285.1	2879942	2879942	Rhizobium sp. SG_E_25_P2	strain=SG_E_25_P2	Contig	99.43	0.17	https://ftp.ncbi.nlm.nih.gov/genomes/all/GCF/029/892/285/GCF_029892285.1_ASM2989228v1	2|Bacteria	1224|Pseudomonadota	28211|Alphaproteobacteria	356|Hyphomicrobiales	82115|Rhizobiaceae	379|Rhizobium	2879942|Rhizobium sp. SG_E_25_P2	TRUE	FALSE	FALSE	FALSE
GCF_029892305.1	2760707	2760707	Janthinobacterium sp. CG_23.4	strain=CG_23.4	Contig	99.99	0.21	https://ftp.ncbi.nlm.nih.gov/genomes/all/GCF/029/892/305/GCF_029892305.1_ASM2989230v1	2|Bacteria	1224|Pseudomonadota	28216|Betaproteobacteria	80840|Burkholderiales	75682|Oxalobacteraceae	29580|Janthinobacterium	2760707|Janthinobacterium sp. CG_23.4	TRUE	FALSE	FALSE	FALSE
GCF_029892315.1	2760709	2760709	Polaromonas sp. CG_23.6	strain=CG_23.6	Contig	100	0.07	https://ftp.ncbi.nlm.nih.gov/genomes/all/GCF/029/892/315/GCF_029892315.1_ASM2989231v1	2|Bacteria	1224|Pseudomonadota	28216|Betaproteobacteria	80840|Burkholderiales	80864|Comamonadaceae	52972|Polaromonas	2760709|Polaromonas sp. CG_23.6	TRUE	FALSE	FALSE	FALSE
GCF_029892345.1	2940639	2940639	Parabacteroides sp. PF5-5	strain=PF5-5	Contig	99.15	0.69	https://ftp.ncbi.nlm.nih.gov/genomes/all/GCF/029/892/345/GCF_029892345.1_ASM2989234v1	2|Bacteria	976|Bacteroidota	200643|Bacteroidia	171549|Bacteroidales	2005525|Tannerellaceae	375288|Parabacteroides	2940639|Parabacteroides sp. PF5-5	TRUE	FALSE	FALSE	FALSE
GCF_029892355.1	2940625	2940625	Parabacteroides sp. PH5-16	strain=PH5-16	Contig	99.15	0.69	https://ftp.ncbi.nlm.nih.gov/genomes/all/GCF/029/892/355/GCF_029892355.1_ASM2989235v1	2|Bacteria	976|Bacteroidota	200643|Bacteroidia	171549|Bacteroidales	2005525|Tannerellaceae	375288|Parabacteroides	2940625|Parabacteroides sp. PH5-16	TRUE	FALSE	FALSE	FALSE
GCF_029892385.1	2940631	2940631	Dysgonomonas sp. PF1-16	strain=PF1-16	Contig	100	0.05	https://ftp.ncbi.nlm.nih.gov/genomes/all/GCF/029/892/385/GCF_029892385.1_ASM2989238v1	2|Bacteria	976|Bacteroidota	200643|Bacteroidia	171549|Bacteroidales	2005520|Dysgonomonadaceae	156973|Dysgonomonas	2940631|Dysgonomonas sp. PF1-16	TRUE	FALSE	FALSE	FALSE
GCF_029892405.1	1742407	1742407	Parabacteroides sp. PH5-33	strain=PH5-33	Contig	99.16	0.69	https://ftp.ncbi.nlm.nih.gov/genomes/all/GCF/029/892/405/GCF_029892405.1_ASM2989240v1	2|Bacteria	976|Bacteroidota	200643|Bacteroidia	171549|Bacteroidales	2005525|Tannerellaceae	375288|Parabacteroides	1742407|Parabacteroides sp. PH5-33	TRUE	FALSE	FALSE	FALSE
GCF_029892425.1	2940622	2940622	Bradyrhizobium sp. BR13661	strain=BR13661	Contig	100	1.92	https://ftp.ncbi.nlm.nih.gov/genomes/all/GCF/029/892/425/GCF_029892425.1_ASM2989242v1	2|Bacteria	1224|Pseudomonadota	28211|Alphaproteobacteria	356|Hyphomicrobiales	41294|Nitrobacteraceae	374|Bradyrhizobium	2940622|Bradyrhizobium sp. BR13661	TRUE	FALSE	FALSE	FALSE
GCF_029892445.1	2940588	2940588	Chryseobacterium sp. H1D6B	strain=H1D6B	Contig	99.98	0.05	https://ftp.ncbi.nlm.nih.gov/genomes/all/GCF/029/892/445/GCF_029892445.1_ASM2989244v1	2|Bacteria	976|Bacteroidota	117743|Flavobacteriia	200644|Flavobacteriales	2762318|Weeksellaceae	59732|Chryseobacterium	2940588|Chryseobacterium sp. H1D6B	TRUE	FALSE	FALSE	FALSE
GCF_029892465.1	2940554	2940554	Streptomyces sp. CZ24	strain=CZ24	Contig	100	0.57	https://ftp.ncbi.nlm.nih.gov/genomes/all/GCF/029/892/465/GCF_029892465.1_ASM2989246v1	2|Bacteria	201174|Actinomycetota	1760|Actinomycetes	85011|Kitasatosporales	2062|Streptomycetaceae	1883|Streptomyces	2940554|Streptomyces sp. CZ24	TRUE	FALSE	FALSE	FALSE
GCF_029892485.1	436515	436515	Variovorax boronicumulans	strain=PgBe293	Contig	100	0.49	https://ftp.ncbi.nlm.nih.gov/genomes/all/GCF/029/892/485/GCF_029892485.1_ASM2989248v1	2|Bacteria	1224|Pseudomonadota	28216|Betaproteobacteria	80840|Burkholderiales	80864|Comamonadaceae	34072|Variovorax	436515|Variovorax boronicumulans	TRUE	FALSE	FALSE	FALSE
GCF_029892505.1	2940632	2940632	Dysgonomonas sp. PF1-23	strain=PF1-23	Contig	100	0.05	https://ftp.ncbi.nlm.nih.gov/genomes/all/GCF/029/892/505/GCF_029892505.1_ASM2989250v1	2|Bacteria	976|Bacteroidota	200643|Bacteroidia	171549|Bacteroidales	2005520|Dysgonomonadaceae	156973|Dysgonomonas	2940632|Dysgonomonas sp. PF1-23	TRUE	FALSE	FALSE	FALSE
GCF_029892515.1	1295366	1295366	Mesorhizobium soli	strain=NHI-8	Contig	100	0.93	https://ftp.ncbi.nlm.nih.gov/genomes/all/GCF/029/892/515/GCF_029892515.1_ASM2989251v1	2|Bacteria	1224|Pseudomonadota	28211|Alphaproteobacteria	356|Hyphomicrobiales	69277|Phyllobacteriaceae	68287|Mesorhizobium	1295366|Mesorhizobium soli	TRUE	FALSE	FALSE	FALSE
GCF_029892545.1	384	384	Rhizobium leguminosarum	strain=SEMIA 4039	Contig	100	0.36	https://ftp.ncbi.nlm.nih.gov/genomes/all/GCF/029/892/545/GCF_029892545.1_ASM2989254v1	2|Bacteria	1224|Pseudomonadota	28211|Alphaproteobacteria	356|Hyphomicrobiales	82115|Rhizobiaceae	379|Rhizobium	384|Rhizobium leguminosarum	TRUE	FALSE	FALSE	FALSE
GCF_029892565.1	67350	67350	Streptomyces pseudovenezuelae	strain=GGS1	Contig	99.99	0.5	https://ftp.ncbi.nlm.nih.gov/genomes/all/GCF/029/892/565/GCF_029892565.1_ASM2989256v1	2|Bacteria	201174|Actinomycetota	1760|Actinomycetes	85011|Kitasatosporales	2062|Streptomycetaceae	1883|Streptomyces	67350|Streptomyces pseudovenezuelae	TRUE	FALSE	FALSE	FALSE
GCF_029892585.1	375	375	Bradyrhizobium japonicum	strain=SEMIA 417	Contig	100	0.77	https://ftp.ncbi.nlm.nih.gov/genomes/all/GCF/029/892/585/GCF_029892585.1_ASM2989258v1	2|Bacteria	1224|Pseudomonadota	28211|Alphaproteobacteria	356|Hyphomicrobiales	41294|Nitrobacteraceae	374|Bradyrhizobium	375|Bradyrhizobium japonicum	TRUE	FALSE	FALSE	FALSE
GCF_029892605.1	1742408	1742408	Parabacteroides sp. PM6-13	strain=PM6-13	Contig	99.46	0.91	https://ftp.ncbi.nlm.nih.gov/genomes/all/GCF/029/892/605/GCF_029892605.1_ASM2989260v1	2|Bacteria	976|Bacteroidota	200643|Bacteroidia	171549|Bacteroidales	2005525|Tannerellaceae	375288|Parabacteroides	1742408|Parabacteroides sp. PM6-13	TRUE	FALSE	FALSE	FALSE
GCF_029892625.1	708131	708131	Aurantimicrobium minutum	strain=MWH-Wo1	Contig	99.99	0.02	https://ftp.ncbi.nlm.nih.gov/genomes/all/GCF/029/892/625/GCF_029892625.1_ASM2989262v1	2|Bacteria	201174|Actinomycetota	1760|Actinomycetes	85006|Micrococcales	85023|Microbacteriaceae	1705353|Aurantimicrobium	708131|Aurantimicrobium minutum	TRUE	FALSE	FALSE	FALSE
GCF_029892645.1	2940633	2940633	Dysgonomonas sp. PFB1-18	strain=PFB1-18	Contig	100	0.05	https://ftp.ncbi.nlm.nih.gov/genomes/all/GCF/029/892/645/GCF_029892645.1_ASM2989264v1	2|Bacteria	976|Bacteroidota	200643|Bacteroidia	171549|Bacteroidales	2005520|Dysgonomonadaceae	156973|Dysgonomonas	2940633|Dysgonomonas sp. PFB1-18	TRUE	FALSE	FALSE	FALSE
GCF_029892655.1	1644129	1644129	Prescottella agglutinans	strain=CFH S0262	Contig	100	2.52	https://ftp.ncbi.nlm.nih.gov/genomes/all/GCF/029/892/655/GCF_029892655.1_ASM2989265v1	2|Bacteria	201174|Actinomycetota	1760|Actinomycetes	85007|Mycobacteriales	85025|Nocardiaceae	2979332|Prescottella	1644129|Prescottella agglutinans	TRUE	FALSE	FALSE	FALSE
GCF_029892685.1	1853452	1853452	Mycobacterium sp. OTB74	strain=OTB74	Contig	99.99	1.87	https://ftp.ncbi.nlm.nih.gov/genomes/all/GCF/029/892/685/GCF_029892685.1_ASM2989268v1	2|Bacteria	201174|Actinomycetota	1760|Actinomycetes	85007|Mycobacteriales	1762|Mycobacteriaceae	1763|Mycobacterium	1853452|Mycobacterium sp. OTB74	TRUE	FALSE	FALSE	FALSE
GCF_029892705.1	2940645	2940645	Parabacteroides sp. PH5-41	strain=PH5-41	Contig	99.15	0.69	https://ftp.ncbi.nlm.nih.gov/genomes/all/GCF/029/892/705/GCF_029892705.1_ASM2989270v1	2|Bacteria	976|Bacteroidota	200643|Bacteroidia	171549|Bacteroidales	2005525|Tannerellaceae	375288|Parabacteroides	2940645|Parabacteroides sp. PH5-41	TRUE	FALSE	FALSE	FALSE
GCF_029892725.1	2940640	2940640	Parabacteroides sp. PFB2-22	strain=PFB2-22	Contig	99.62	0.64	https://ftp.ncbi.nlm.nih.gov/genomes/all/GCF/029/892/725/GCF_029892725.1_ASM2989272v1	2|Bacteria	976|Bacteroidota	200643|Bacteroidia	171549|Bacteroidales	2005525|Tannerellaceae	375288|Parabacteroides	2940640|Parabacteroides sp. PFB2-22	TRUE	FALSE	FALSE	FALSE
GCF_029892735.1	2940642	2940642	Parabacteroides sp. PH5-17	strain=PH5-17	Contig	99.61	0.64	https://ftp.ncbi.nlm.nih.gov/genomes/all/GCF/029/892/735/GCF_029892735.1_ASM2989273v1	2|Bacteria	976|Bacteroidota	200643|Bacteroidia	171549|Bacteroidales	2005525|Tannerellaceae	375288|Parabacteroides	2940642|Parabacteroides sp. PH5-17	TRUE	FALSE	FALSE	FALSE
GCF_029892765.1	2940566	2940566	Stenotrophomonas sp. 1278	strain=1278	Contig	100	0.09	https://ftp.ncbi.nlm.nih.gov/genomes/all/GCF/029/892/765/GCF_029892765.1_ASM2989276v1	2|Bacteria	1224|Pseudomonadota	1236|Gammaproteobacteria	135614|Xanthomonadales	32033|Xanthomonadaceae	40323|Stenotrophomonas	2940566|Stenotrophomonas sp. 1278	TRUE	FALSE	FALSE	FALSE
GCF_029892785.1	2940646	2940646	Parabacteroides sp. PH5-46	strain=PH5-46	Contig	99.17	0.69	https://ftp.ncbi.nlm.nih.gov/genomes/all/GCF/029/892/785/GCF_029892785.1_ASM2989278v1	2|Bacteria	976|Bacteroidota	200643|Bacteroidia	171549|Bacteroidales	2005525|Tannerellaceae	375288|Parabacteroides	2940646|Parabacteroides sp. PH5-46	TRUE	FALSE	FALSE	FALSE
GCF_029892805.1	2940641	2940641	Parabacteroides sp. PH5-13	strain=PH5-13	Contig	99.61	0.64	https://ftp.ncbi.nlm.nih.gov/genomes/all/GCF/029/892/805/GCF_029892805.1_ASM2989280v1	2|Bacteria	976|Bacteroidota	200643|Bacteroidia	171549|Bacteroidales	2005525|Tannerellaceae	375288|Parabacteroides	2940641|Parabacteroides sp. PH5-13	TRUE	FALSE	FALSE	FALSE
GCF_029892815.1	2940638	2940638	Parabacteroides sp. PF5-13	strain=PF5-13	Contig	99.15	0.69	https://ftp.ncbi.nlm.nih.gov/genomes/all/GCF/029/892/815/GCF_029892815.1_ASM2989281v1	2|Bacteria	976|Bacteroidota	200643|Bacteroidia	171549|Bacteroidales	2005525|Tannerellaceae	375288|Parabacteroides	2940638|Parabacteroides sp. PF5-13	TRUE	FALSE	FALSE	FALSE
GCF_029892845.1	708131	708131	Aurantimicrobium minutum	strain=MWH-Bo1	Contig	99.96	0	https://ftp.ncbi.nlm.nih.gov/genomes/all/GCF/029/892/845/GCF_029892845.1_ASM2989284v1	2|Bacteria	201174|Actinomycetota	1760|Actinomycetes	85006|Micrococcales	85023|Microbacteriaceae	1705353|Aurantimicrobium	708131|Aurantimicrobium minutum	TRUE	FALSE	FALSE	FALSE
GCF_029892855.1	2940644	2940644	Parabacteroides sp. PH5-39	strain=PH5-39	Contig	99.61	0.64	https://ftp.ncbi.nlm.nih.gov/genomes/all/GCF/029/892/855/GCF_029892855.1_ASM2989285v1	2|Bacteria	976|Bacteroidota	200643|Bacteroidia	171549|Bacteroidales	2005525|Tannerellaceae	375288|Parabacteroides	2940644|Parabacteroides sp. PH5-39	TRUE	FALSE	FALSE	FALSE
GCF_029892885.1	2940648	2940648	Dysgonomonas sp. PH5-37	strain=PH5-37	Contig	99.99	0.11	https://ftp.ncbi.nlm.nih.gov/genomes/all/GCF/029/892/885/GCF_029892885.1_ASM2989288v1	2|Bacteria	976|Bacteroidota	200643|Bacteroidia	171549|Bacteroidales	2005520|Dysgonomonadaceae	156973|Dysgonomonas	2940648|Dysgonomonas sp. PH5-37	TRUE	FALSE	FALSE	FALSE
GCF_029892905.1	384	384	Rhizobium leguminosarum	strain=SEMIA 4082	Contig	99.98	0.31	https://ftp.ncbi.nlm.nih.gov/genomes/all/GCF/029/892/905/GCF_029892905.1_ASM2989290v1	2|Bacteria	1224|Pseudomonadota	28211|Alphaproteobacteria	356|Hyphomicrobiales	82115|Rhizobiaceae	379|Rhizobium	384|Rhizobium leguminosarum	TRUE	FALSE	FALSE	FALSE
GCF_029892915.1	1743169	1743169	Polynucleobacter sphagniphilus	strain=Locker-100L3-1	Contig	99.99	0.37	https://ftp.ncbi.nlm.nih.gov/genomes/all/GCF/029/892/915/GCF_029892915.1_ASM2989291v1	2|Bacteria	1224|Pseudomonadota	28216|Betaproteobacteria	80840|Burkholderiales	119060|Burkholderiaceae	44013|Polynucleobacter	1743169|Polynucleobacter sphagniphilus	TRUE	FALSE	FALSE	FALSE
GCF_029892945.1	2940519	2940519	Breznakia sp. PH1-1	strain=PH1-1	Contig	97.57	0.36	https://ftp.ncbi.nlm.nih.gov/genomes/all/GCF/029/892/945/GCF_029892945.1_ASM2989294v1	2|Bacteria	1239|Bacillota	526524|Erysipelotrichia	526525|Erysipelotrichales	128827|Erysipelotrichaceae	1854458|Breznakia	2940519|Breznakia sp. PH1-1	TRUE	FALSE	FALSE	FALSE
GCF_029892965.1	2940630	2940630	Dysgonomonas sp. PF1-14	strain=PF1-14	Contig	100	0.06	https://ftp.ncbi.nlm.nih.gov/genomes/all/GCF/029/892/965/GCF_029892965.1_ASM2989296v1	2|Bacteria	976|Bacteroidota	200643|Bacteroidia	171549|Bacteroidales	2005520|Dysgonomonadaceae	156973|Dysgonomonas	2940630|Dysgonomonas sp. PF1-14	TRUE	FALSE	FALSE	FALSE
GCF_029892985.1	2940643	2940643	Parabacteroides sp. PH5-26	strain=PH5-26	Contig	99.62	0.64	https://ftp.ncbi.nlm.nih.gov/genomes/all/GCF/029/892/985/GCF_029892985.1_ASM2989298v1	2|Bacteria	976|Bacteroidota	200643|Bacteroidia	171549|Bacteroidales	2005525|Tannerellaceae	375288|Parabacteroides	2940643|Parabacteroides sp. PH5-26	TRUE	FALSE	FALSE	FALSE
GCF_029892995.1	2940565	2940565	Brevibacillus sp. 1238	strain=1238	Contig	99.98	2.97	https://ftp.ncbi.nlm.nih.gov/genomes/all/GCF/029/892/995/GCF_029892995.1_ASM2989299v1	2|Bacteria	1239|Bacillota	91061|Bacilli	1385|Bacillales	186822|Paenibacillaceae	55080|Brevibacillus	2940565|Brevibacillus sp. 1238	TRUE	FALSE	FALSE	FALSE
GCF_029893025.1	2940647	2940647	Parabacteroides sp. PH5-8	strain=PH5-8	Contig	99.64	0.64	https://ftp.ncbi.nlm.nih.gov/genomes/all/GCF/029/893/025/GCF_029893025.1_ASM2989302v1	2|Bacteria	976|Bacteroidota	200643|Bacteroidia	171549|Bacteroidales	2005525|Tannerellaceae	375288|Parabacteroides	2940647|Parabacteroides sp. PH5-8	TRUE	FALSE	FALSE	FALSE
GCF_029893035.1	708131	708131	Aurantimicrobium minutum	strain=MWH-Ta4	Contig	99.89	0	https://ftp.ncbi.nlm.nih.gov/genomes/all/GCF/029/893/035/GCF_029893035.1_ASM2989303v1	2|Bacteria	201174|Actinomycetota	1760|Actinomycetes	85006|Micrococcales	85023|Microbacteriaceae	1705353|Aurantimicrobium	708131|Aurantimicrobium minutum	TRUE	FALSE	FALSE	FALSE
GCF_029893065.1	2940520	2940520	Breznakia sp. PF1-11	strain=PF1-11	Contig	97.57	0.36	https://ftp.ncbi.nlm.nih.gov/genomes/all/GCF/029/893/065/GCF_029893065.1_ASM2989306v1	2|Bacteria	1239|Bacillota	526524|Erysipelotrichia	526525|Erysipelotrichales	128827|Erysipelotrichaceae	1854458|Breznakia	2940520|Breznakia sp. PF1-11	TRUE	FALSE	FALSE	FALSE
GCF_029893085.1	1742405	1742405	Parabacteroides sp. PFB2-10	strain=PFB2-10	Contig	98.11	0.04	https://ftp.ncbi.nlm.nih.gov/genomes/all/GCF/029/893/085/GCF_029893085.1_ASM2989308v1	2|Bacteria	976|Bacteroidota	200643|Bacteroidia	171549|Bacteroidales	2005525|Tannerellaceae	375288|Parabacteroides	1742405|Parabacteroides sp. PFB2-10	TRUE	FALSE	FALSE	FALSE
GCF_029893105.1	1742404	1742404	Parabacteroides sp. PF5-9	strain=PF5-9	Contig	99.62	0.55	https://ftp.ncbi.nlm.nih.gov/genomes/all/GCF/029/893/105/GCF_029893105.1_ASM2989310v1	2|Bacteria	976|Bacteroidota	200643|Bacteroidia	171549|Bacteroidales	2005525|Tannerellaceae	375288|Parabacteroides	1742404|Parabacteroides sp. PF5-9	TRUE	FALSE	FALSE	FALSE
GCF_029893125.1	2940652	2940652	Parabacteroides sp. PFB2-12	strain=PFB2-12	Contig	99.24	0.85	https://ftp.ncbi.nlm.nih.gov/genomes/all/GCF/029/893/125/GCF_029893125.1_ASM2989312v1	2|Bacteria	976|Bacteroidota	200643|Bacteroidia	171549|Bacteroidales	2005525|Tannerellaceae	375288|Parabacteroides	2940652|Parabacteroides sp. PFB2-12	TRUE	FALSE	FALSE	FALSE
GCF_029893135.1	2940626	2940626	Paenibacillus sp. PastF-3	strain=PastF-3	Contig	100	0.42	https://ftp.ncbi.nlm.nih.gov/genomes/all/GCF/029/893/135/GCF_029893135.1_ASM2989313v1	2|Bacteria	1239|Bacillota	91061|Bacilli	1385|Bacillales	186822|Paenibacillaceae	44249|Paenibacillus	2940626|Paenibacillus sp. PastF-3	TRUE	FALSE	FALSE	FALSE
GCF_029893155.1	2940634	2940634	Enterococcus sp. PFB1-1	strain=PFB1-1	Contig	100	1.06	https://ftp.ncbi.nlm.nih.gov/genomes/all/GCF/029/893/155/GCF_029893155.1_ASM2989315v1	2|Bacteria	1239|Bacillota	91061|Bacilli	186826|Lactobacillales	81852|Enterococcaceae	1350|Enterococcus	2940634|Enterococcus sp. PFB1-1	TRUE	FALSE	FALSE	FALSE
GCF_029893185.1	708131	708131	Aurantimicrobium minutum	strain=MWH-Man1	Contig	100	0.05	https://ftp.ncbi.nlm.nih.gov/genomes/all/GCF/029/893/185/GCF_029893185.1_ASM2989318v1	2|Bacteria	201174|Actinomycetota	1760|Actinomycetes	85006|Micrococcales	85023|Microbacteriaceae	1705353|Aurantimicrobium	708131|Aurantimicrobium minutum	TRUE	FALSE	FALSE	FALSE
GCF_029893225.1	1743169	1743169	Polynucleobacter sphagniphilus	strain=Enz-Lacke-200-B4	Contig	99.87	0.01	https://ftp.ncbi.nlm.nih.gov/genomes/all/GCF/029/893/225/GCF_029893225.1_ASM2989322v1	2|Bacteria	1224|Pseudomonadota	28216|Betaproteobacteria	80840|Burkholderiales	119060|Burkholderiaceae	44013|Polynucleobacter	1743169|Polynucleobacter sphagniphilus	TRUE	FALSE	FALSE	FALSE
GCF_029893235.1	1742396	1742396	Dysgonomonas sp. PH5-45	strain=PH5-45	Contig	99.99	0.12	https://ftp.ncbi.nlm.nih.gov/genomes/all/GCF/029/893/235/GCF_029893235.1_ASM2989323v1	2|Bacteria	976|Bacteroidota	200643|Bacteroidia	171549|Bacteroidales	2005520|Dysgonomonadaceae	156973|Dysgonomonas	1742396|Dysgonomonas sp. PH5-45	TRUE	FALSE	FALSE	FALSE
GCF_029893245.1	1743169	1743169	Polynucleobacter sphagniphilus	strain=AP-Rott-20-F6	Contig	99.99	0.04	https://ftp.ncbi.nlm.nih.gov/genomes/all/GCF/029/893/245/GCF_029893245.1_ASM2989324v1	2|Bacteria	1224|Pseudomonadota	28216|Betaproteobacteria	80840|Burkholderiales	119060|Burkholderiaceae	44013|Polynucleobacter	1743169|Polynucleobacter sphagniphilus	TRUE	FALSE	FALSE	FALSE
GCF_029893265.1	1176649	1176649	Agrobacterium fabrum	strain=35/80	Contig	100	0.46	https://ftp.ncbi.nlm.nih.gov/genomes/all/GCF/029/893/265/GCF_029893265.1_ASM2989326v1	2|Bacteria	1224|Pseudomonadota	28211|Alphaproteobacteria	356|Hyphomicrobiales	82115|Rhizobiaceae	357|Agrobacterium	1176649|Agrobacterium fabrum	TRUE	FALSE	FALSE	FALSE
GCF_029893305.1	37919	37919	Rhodococcus opacus	strain=1CP	Contig	100	0.81	https://ftp.ncbi.nlm.nih.gov/genomes/all/GCF/029/893/305/GCF_029893305.1_ASM2989330v1	2|Bacteria	201174|Actinomycetota	1760|Actinomycetes	85007|Mycobacteriales	85025|Nocardiaceae	1827|Rhodococcus	37919|Rhodococcus opacus	TRUE	FALSE	FALSE	FALSE
GCF_029893325.1	1742399	1742399	Enterococcus sp. PF1-24	strain=PF1-24	Contig	100	1.05	https://ftp.ncbi.nlm.nih.gov/genomes/all/GCF/029/893/325/GCF_029893325.1_ASM2989332v1	2|Bacteria	1239|Bacillota	91061|Bacilli	186826|Lactobacillales	81852|Enterococcaceae	1350|Enterococcus	1742399|Enterococcus sp. PF1-24	TRUE	FALSE	FALSE	FALSE
GCF_029893345.1	117567	117567	Mycolicibacterium frederiksbergense	strain=AC80	Contig	100	0.76	https://ftp.ncbi.nlm.nih.gov/genomes/all/GCF/029/893/345/GCF_029893345.1_ASM2989334v1	2|Bacteria	201174|Actinomycetota	1760|Actinomycetes	85007|Mycobacteriales	1762|Mycobacteriaceae	1866885|Mycolicibacterium	117567|Mycolicibacterium frederiksbergense	TRUE	FALSE	FALSE	FALSE
GCF_029893355.1	3035093	3035093	Kitasatospora sp. MAA4	strain=MAA4	Contig	100	3.21	https://ftp.ncbi.nlm.nih.gov/genomes/all/GCF/029/893/355/GCF_029893355.1_ASM2989335v1	2|Bacteria	201174|Actinomycetota	1760|Actinomycetes	85011|Kitasatosporales	2062|Streptomycetaceae	2063|Kitasatospora	3035093|Kitasatospora sp. MAA4	TRUE	FALSE	FALSE	FALSE
GCF_029893365.1	2760710	2760710	Cryobacterium sp. CG_9.6	strain=CG_9.6	Contig	99.99	0.41	https://ftp.ncbi.nlm.nih.gov/genomes/all/GCF/029/893/365/GCF_029893365.1_ASM2989336v1	2|Bacteria	201174|Actinomycetota	1760|Actinomycetes	85006|Micrococcales	85023|Microbacteriaceae	69578|Cryobacterium	2760710|Cryobacterium sp. CG_9.6	TRUE	FALSE	FALSE	FALSE
GCF_029893425.1	29448	29448	Bradyrhizobium elkanii	strain=USDA 47	Contig	100	2.99	https://ftp.ncbi.nlm.nih.gov/genomes/all/GCF/029/893/425/GCF_029893425.1_ASM2989342v1	2|Bacteria	1224|Pseudomonadota	28211|Alphaproteobacteria	356|Hyphomicrobiales	41294|Nitrobacteraceae	374|Bradyrhizobium	29448|Bradyrhizobium elkanii	TRUE	FALSE	FALSE	FALSE
GCF_029893435.1	2940523	2940523	Breznakia sp. PFB1-14	strain=PFB1-14	Contig	97.57	0.36	https://ftp.ncbi.nlm.nih.gov/genomes/all/GCF/029/893/435/GCF_029893435.1_ASM2989343v1	2|Bacteria	1239|Bacillota	526524|Erysipelotrichia	526525|Erysipelotrichales	128827|Erysipelotrichaceae	1854458|Breznakia	2940523|Breznakia sp. PFB1-14	TRUE	FALSE	FALSE	FALSE
GCF_029893465.1	3035153	3035153	Ralstonia sp. GP73	strain=GP73	Contig	100	0.24	https://ftp.ncbi.nlm.nih.gov/genomes/all/GCF/029/893/465/GCF_029893465.1_ASM2989346v1	2|Bacteria	1224|Pseudomonadota	28216|Betaproteobacteria	80840|Burkholderiales	119060|Burkholderiaceae	48736|Ralstonia	3035153|Ralstonia sp. GP73	TRUE	FALSE	FALSE	FALSE
GCF_029893485.1	2940521	2940521	Breznakia sp. PFB1-11	strain=PFB1-11	Contig	97.57	0.36	https://ftp.ncbi.nlm.nih.gov/genomes/all/GCF/029/893/485/GCF_029893485.1_ASM2989348v1	2|Bacteria	1239|Bacillota	526524|Erysipelotrichia	526525|Erysipelotrichales	128827|Erysipelotrichaceae	1854458|Breznakia	2940521|Breznakia sp. PFB1-11	TRUE	FALSE	FALSE	FALSE
GCF_029893505.1	2940537	2940537	Paenibacillus sp. PastH-4	strain=PastH-4	Contig	99.99	0	https://ftp.ncbi.nlm.nih.gov/genomes/all/GCF/029/893/505/GCF_029893505.1_ASM2989350v1	2|Bacteria	1239|Bacillota	91061|Bacilli	1385|Bacillales	186822|Paenibacillaceae	44249|Paenibacillus	2940537|Paenibacillus sp. PastH-4	TRUE	FALSE	FALSE	FALSE
GCF_029893515.1	2940522	2940522	Breznakia sp. PFB1-12	strain=PFB1-12	Contig	97.57	0.36	https://ftp.ncbi.nlm.nih.gov/genomes/all/GCF/029/893/515/GCF_029893515.1_ASM2989351v1	2|Bacteria	1239|Bacillota	526524|Erysipelotrichia	526525|Erysipelotrichales	128827|Erysipelotrichaceae	1854458|Breznakia	2940522|Breznakia sp. PFB1-12	TRUE	FALSE	FALSE	FALSE
GCF_029893525.1	1743169	1743169	Polynucleobacter sphagniphilus	strain=MWH-Mekk-A6	Contig	99.95	0.36	https://ftp.ncbi.nlm.nih.gov/genomes/all/GCF/029/893/525/GCF_029893525.1_ASM2989352v1	2|Bacteria	1224|Pseudomonadota	28216|Betaproteobacteria	80840|Burkholderiales	119060|Burkholderiaceae	44013|Polynucleobacter	1743169|Polynucleobacter sphagniphilus	TRUE	FALSE	FALSE	FALSE
GCF_029893585.1	2940562	2940562	Streptomyces sp. LBL	strain=LBL	Contig	99.94	0.08	https://ftp.ncbi.nlm.nih.gov/genomes/all/GCF/029/893/585/GCF_029893585.1_ASM2989358v1	2|Bacteria	201174|Actinomycetota	1760|Actinomycetes	85011|Kitasatosporales	2062|Streptomycetaceae	1883|Streptomyces	2940562|Streptomyces sp. LBL	TRUE	FALSE	FALSE	FALSE
GCF_029893625.1	2940542	2940542	Streptomyces sp. SAI-149	strain=SAI-149	Contig	100	0.03	https://ftp.ncbi.nlm.nih.gov/genomes/all/GCF/029/893/625/GCF_029893625.1_ASM2989362v1	2|Bacteria	201174|Actinomycetota	1760|Actinomycetes	85011|Kitasatosporales	2062|Streptomycetaceae	1883|Streptomyces	2940542|Streptomyces sp. SAI-149	TRUE	FALSE	FALSE	FALSE
GCF_029893635.1	2940551	2940551	Variovorax sp. TBS-050B	strain=TBS-050B	Contig	99.98	0	https://ftp.ncbi.nlm.nih.gov/genomes/all/GCF/029/893/635/GCF_029893635.1_ASM2989363v1	2|Bacteria	1224|Pseudomonadota	28216|Betaproteobacteria	80840|Burkholderiales	80864|Comamonadaceae	34072|Variovorax	2940551|Variovorax sp. TBS-050B	TRUE	FALSE	FALSE	FALSE
GCF_029893645.1	708131	708131	Aurantimicrobium minutum	strain=MWH-Ta1	Contig	99.53	0.05	https://ftp.ncbi.nlm.nih.gov/genomes/all/GCF/029/893/645/GCF_029893645.1_ASM2989364v1	2|Bacteria	201174|Actinomycetota	1760|Actinomycetes	85006|Micrococcales	85023|Microbacteriaceae	1705353|Aurantimicrobium	708131|Aurantimicrobium minutum	TRUE	FALSE	FALSE	FALSE
GCF_029893685.1	2940557	2940557	Bacillus sp. LEw-kw-2	strain=LEw-kw-2	Contig	100	0.37	https://ftp.ncbi.nlm.nih.gov/genomes/all/GCF/029/893/685/GCF_029893685.1_ASM2989368v1	2|Bacteria	1239|Bacillota	91061|Bacilli	1385|Bacillales	186817|Bacillaceae	1386|Bacillus	2940557|Bacillus sp. LEw-kw-2	TRUE	FALSE	FALSE	FALSE
GCF_029893705.1	1743169	1743169	Polynucleobacter sphagniphilus	strain=MWH-Cha5	Contig	99.99	0.07	https://ftp.ncbi.nlm.nih.gov/genomes/all/GCF/029/893/705/GCF_029893705.1_ASM2989370v1	2|Bacteria	1224|Pseudomonadota	28216|Betaproteobacteria	80840|Burkholderiales	119060|Burkholderiaceae	44013|Polynucleobacter	1743169|Polynucleobacter sphagniphilus	TRUE	FALSE	FALSE	FALSE
GCF_029893715.1	2940563	2940563	Paenibacillus sp. LBL	strain=LBL	Contig	100	0.94	https://ftp.ncbi.nlm.nih.gov/genomes/all/GCF/029/893/715/GCF_029893715.1_ASM2989371v1	2|Bacteria	1239|Bacillota	91061|Bacilli	1385|Bacillales	186822|Paenibacillaceae	44249|Paenibacillus	2940563|Paenibacillus sp. LBL	TRUE	FALSE	FALSE	FALSE
GCF_029893745.1	2940536	2940536	Paenibacillus sp. PastF-4	strain=PastF-4	Contig	99.99	0	https://ftp.ncbi.nlm.nih.gov/genomes/all/GCF/029/893/745/GCF_029893745.1_ASM2989374v1	2|Bacteria	1239|Bacillota	91061|Bacilli	1385|Bacillales	186822|Paenibacillaceae	44249|Paenibacillus	2940536|Paenibacillus sp. PastF-4	TRUE	FALSE	FALSE	FALSE
GCF_029893755.1	2940525	2940525	Breznakia sp. PFB1-4	strain=PFB1-4	Contig	97.51	0.35	https://ftp.ncbi.nlm.nih.gov/genomes/all/GCF/029/893/755/GCF_029893755.1_ASM2989375v1	2|Bacteria	1239|Bacillota	526524|Erysipelotrichia	526525|Erysipelotrichales	128827|Erysipelotrichaceae	1854458|Breznakia	2940525|Breznakia sp. PFB1-4	TRUE	FALSE	FALSE	FALSE
GCF_029893805.1	2940549	2940549	Streptomyces sp. SAI-135	strain=SAI-135	Contig	99.99	0.02	https://ftp.ncbi.nlm.nih.gov/genomes/all/GCF/029/893/805/GCF_029893805.1_ASM2989380v1	2|Bacteria	201174|Actinomycetota	1760|Actinomycetes	85011|Kitasatosporales	2062|Streptomycetaceae	1883|Streptomyces	2940549|Streptomyces sp. SAI-135	TRUE	FALSE	FALSE	FALSE
GCF_029893825.1	708131	708131	Aurantimicrobium minutum	strain=MWH-Tana7	Contig	99.71	0	https://ftp.ncbi.nlm.nih.gov/genomes/all/GCF/029/893/825/GCF_029893825.1_ASM2989382v1	2|Bacteria	201174|Actinomycetota	1760|Actinomycetes	85006|Micrococcales	85023|Microbacteriaceae	1705353|Aurantimicrobium	708131|Aurantimicrobium minutum	TRUE	FALSE	FALSE	FALSE
GCF_029893845.1	2940568	2940568	Micromonospora sp. A200	strain=A200	Contig	100	0.01	https://ftp.ncbi.nlm.nih.gov/genomes/all/GCF/029/893/845/GCF_029893845.1_ASM2989384v1	2|Bacteria	201174|Actinomycetota	1760|Actinomycetes	85008|Micromonosporales	28056|Micromonosporaceae	1873|Micromonospora	2940568|Micromonospora sp. A200	TRUE	FALSE	FALSE	FALSE
GCF_029893855.1	2940541	2940541	Streptomyces sp. SAI-119	strain=SAI-119	Contig	100	0.05	https://ftp.ncbi.nlm.nih.gov/genomes/all/GCF/029/893/855/GCF_029893855.1_ASM2989385v1	2|Bacteria	201174|Actinomycetota	1760|Actinomycetes	85011|Kitasatosporales	2062|Streptomycetaceae	1883|Streptomyces	2940541|Streptomyces sp. SAI-119	TRUE	FALSE	FALSE	FALSE
GCF_029893865.1	1743169	1743169	Polynucleobacter sphagniphilus	strain=Enz.Main-32	Contig	99.97	0.33	https://ftp.ncbi.nlm.nih.gov/genomes/all/GCF/029/893/865/GCF_029893865.1_ASM2989386v1	2|Bacteria	1224|Pseudomonadota	28216|Betaproteobacteria	80840|Burkholderiales	119060|Burkholderiaceae	44013|Polynucleobacter	1743169|Polynucleobacter sphagniphilus	TRUE	FALSE	FALSE	FALSE
GCF_029893905.1	2940547	2940547	Streptomyces sp. SAI-133	strain=SAI-133	Contig	99.98	0.24	https://ftp.ncbi.nlm.nih.gov/genomes/all/GCF/029/893/905/GCF_029893905.1_ASM2989390v1	2|Bacteria	201174|Actinomycetota	1760|Actinomycetes	85011|Kitasatosporales	2062|Streptomycetaceae	1883|Streptomyces	2940547|Streptomyces sp. SAI-133	TRUE	FALSE	FALSE	FALSE
GCF_029893925.1	2940548	2940548	Streptomyces sp. SAI-041	strain=SAI-041	Contig	99.97	0.05	https://ftp.ncbi.nlm.nih.gov/genomes/all/GCF/029/893/925/GCF_029893925.1_ASM2989392v1	2|Bacteria	201174|Actinomycetota	1760|Actinomycetes	85011|Kitasatosporales	2062|Streptomycetaceae	1883|Streptomyces	2940548|Streptomyces sp. SAI-041	TRUE	FALSE	FALSE	FALSE
GCF_029893935.1	2940524	2940524	Breznakia sp. PFB1-19	strain=PFB1-19	Contig	97.51	0.35	https://ftp.ncbi.nlm.nih.gov/genomes/all/GCF/029/893/935/GCF_029893935.1_ASM2989393v1	2|Bacteria	1239|Bacillota	526524|Erysipelotrichia	526525|Erysipelotrichales	128827|Erysipelotrichaceae	1854458|Breznakia	2940524|Breznakia sp. PFB1-19	TRUE	FALSE	FALSE	FALSE
GCF_029893965.1	2940534	2940534	Paenibacillus sp. PastM-3	strain=PastM-3	Contig	100	0.18	https://ftp.ncbi.nlm.nih.gov/genomes/all/GCF/029/893/965/GCF_029893965.1_ASM2989396v1	2|Bacteria	1239|Bacillota	91061|Bacilli	1385|Bacillales	186822|Paenibacillaceae	44249|Paenibacillus	2940534|Paenibacillus sp. PastM-3	TRUE	FALSE	FALSE	FALSE
GCF_029893985.1	2940535	2940535	Paenibacillus sp. PastH-3	strain=PastH-3	Contig	99.99	0	https://ftp.ncbi.nlm.nih.gov/genomes/all/GCF/029/893/985/GCF_029893985.1_ASM2989398v1	2|Bacteria	1239|Bacillota	91061|Bacilli	1385|Bacillales	186822|Paenibacillaceae	44249|Paenibacillus	2940535|Paenibacillus sp. PastH-3	TRUE	FALSE	FALSE	FALSE
GCF_029894005.1	2940530	2940530	Paenibacillus sp. PastH-2	strain=PastH-2	Contig	100	0.51	https://ftp.ncbi.nlm.nih.gov/genomes/all/GCF/029/894/005/GCF_029894005.1_ASM2989400v1	2|Bacteria	1239|Bacillota	91061|Bacilli	1385|Bacillales	186822|Paenibacillaceae	44249|Paenibacillus	2940530|Paenibacillus sp. PastH-2	TRUE	FALSE	FALSE	FALSE
GCF_029894045.1	2940550	2940550	Streptomyces sp. SAI-208	strain=SAI-208	Contig	99.91	0	https://ftp.ncbi.nlm.nih.gov/genomes/all/GCF/029/894/045/GCF_029894045.1_ASM2989404v1	2|Bacteria	201174|Actinomycetota	1760|Actinomycetes	85011|Kitasatosporales	2062|Streptomycetaceae	1883|Streptomyces	2940550|Streptomyces sp. SAI-208	TRUE	FALSE	FALSE	FALSE
GCF_029894105.1	293388	293388	Bacillus aerius	strain=24K	Contig	100	0	https://ftp.ncbi.nlm.nih.gov/genomes/all/GCF/029/894/105/GCF_029894105.1_ASM2989410v1	2|Bacteria	1239|Bacillota	91061|Bacilli	1385|Bacillales	186817|Bacillaceae	1386|Bacillus	293388|Bacillus aerius	TRUE	FALSE	FALSE	FALSE
GCF_029894125.1	3035090	3035090	Kitasatospora sp. MAA19	strain=MAA19	Contig	99.99	1.78	https://ftp.ncbi.nlm.nih.gov/genomes/all/GCF/029/894/125/GCF_029894125.1_ASM2989412v1	2|Bacteria	201174|Actinomycetota	1760|Actinomycetes	85011|Kitasatosporales	2062|Streptomycetaceae	2063|Kitasatospora	3035090|Kitasatospora sp. MAA19	TRUE	FALSE	FALSE	FALSE
GCF_029894145.1	2940553	2940553	Streptomyces sp. SPB4	strain=SPB4	Contig	100	1.27	https://ftp.ncbi.nlm.nih.gov/genomes/all/GCF/029/894/145/GCF_029894145.1_ASM2989414v1	2|Bacteria	201174|Actinomycetota	1760|Actinomycetes	85011|Kitasatosporales	2062|Streptomycetaceae	1883|Streptomyces	2940553|Streptomyces sp. SPB4	TRUE	FALSE	FALSE	FALSE
GCF_029894165.1	708131	708131	Aurantimicrobium minutum	strain=MWH-Mo2	Contig	99.91	0	https://ftp.ncbi.nlm.nih.gov/genomes/all/GCF/029/894/165/GCF_029894165.1_ASM2989416v1	2|Bacteria	201174|Actinomycetota	1760|Actinomycetes	85006|Micrococcales	85023|Microbacteriaceae	1705353|Aurantimicrobium	708131|Aurantimicrobium minutum	TRUE	FALSE	FALSE	FALSE
GCF_029894185.1	2940527	2940527	Parabacteroides sp. PM5-20	strain=PM5-20	Contig	98.27	0.06	https://ftp.ncbi.nlm.nih.gov/genomes/all/GCF/029/894/185/GCF_029894185.1_ASM2989418v1	2|Bacteria	976|Bacteroidota	200643|Bacteroidia	171549|Bacteroidales	2005525|Tannerellaceae	375288|Parabacteroides	2940527|Parabacteroides sp. PM5-20	TRUE	FALSE	FALSE	FALSE
GCF_029894205.1	2940526	2940526	Breznakia sp. PFB2-30	strain=PFB2-30	Contig	97.51	0.35	https://ftp.ncbi.nlm.nih.gov/genomes/all/GCF/029/894/205/GCF_029894205.1_ASM2989420v1	2|Bacteria	1239|Bacillota	526524|Erysipelotrichia	526525|Erysipelotrichales	128827|Erysipelotrichaceae	1854458|Breznakia	2940526|Breznakia sp. PFB2-30	TRUE	FALSE	FALSE	FALSE
GCF_029894235.1	2940569	2940569	Micromonospora sp. H404/HB375	strain=H404/HB375	Contig	100	0.86	https://ftp.ncbi.nlm.nih.gov/genomes/all/GCF/029/894/235/GCF_029894235.1_ASM2989423v1	2|Bacteria	201174|Actinomycetota	1760|Actinomycetes	85008|Micromonosporales	28056|Micromonosporaceae	1873|Micromonospora	2940569|Micromonospora sp. H404/HB375	TRUE	FALSE	FALSE	FALSE
GCF_029894245.1	1743169	1743169	Polynucleobacter sphagniphilus	strain=Enz.4-51	Contig	99.97	0.33	https://ftp.ncbi.nlm.nih.gov/genomes/all/GCF/029/894/245/GCF_029894245.1_ASM2989424v1	2|Bacteria	1224|Pseudomonadota	28216|Betaproteobacteria	80840|Burkholderiales	119060|Burkholderiaceae	44013|Polynucleobacter	1743169|Polynucleobacter sphagniphilus	TRUE	FALSE	FALSE	FALSE
GCF_029894255.1	708131	708131	Aurantimicrobium minutum	strain=MWH-Aus1	Contig	100	0.03	https://ftp.ncbi.nlm.nih.gov/genomes/all/GCF/029/894/255/GCF_029894255.1_ASM2989425v1	2|Bacteria	201174|Actinomycetota	1760|Actinomycetes	85006|Micrococcales	85023|Microbacteriaceae	1705353|Aurantimicrobium	708131|Aurantimicrobium minutum	TRUE	FALSE	FALSE	FALSE
GCF_029894305.1	708131	708131	Aurantimicrobium minutum	strain=MWH-HuqW11	Contig	99.98	0.05	https://ftp.ncbi.nlm.nih.gov/genomes/all/GCF/029/894/305/GCF_029894305.1_ASM2989430v1	2|Bacteria	201174|Actinomycetota	1760|Actinomycetes	85006|Micrococcales	85023|Microbacteriaceae	1705353|Aurantimicrobium	708131|Aurantimicrobium minutum	TRUE	FALSE	FALSE	FALSE
GCF_029894325.1	2940546	2940546	Streptomyces sp. SAI-117	strain=SAI-117	Contig	99.99	0.02	https://ftp.ncbi.nlm.nih.gov/genomes/all/GCF/029/894/325/GCF_029894325.1_ASM2989432v1	2|Bacteria	201174|Actinomycetota	1760|Actinomycetes	85011|Kitasatosporales	2062|Streptomycetaceae	1883|Streptomyces	2940546|Streptomyces sp. SAI-117	TRUE	FALSE	FALSE	FALSE
GCF_029894335.1	3035102	3035102	Kitasatospora sp. MAP5-34	strain=MAP5-34	Contig	99.89	0.92	https://ftp.ncbi.nlm.nih.gov/genomes/all/GCF/029/894/335/GCF_029894335.1_ASM2989433v1	2|Bacteria	201174|Actinomycetota	1760|Actinomycetes	85011|Kitasatosporales	2062|Streptomycetaceae	2063|Kitasatospora	3035102|Kitasatospora sp. MAP5-34	TRUE	FALSE	FALSE	FALSE
GCF_029894355.1	2940544	2940544	Streptomyces sp. SAI-144	strain=SAI-144	Contig	100	0.34	https://ftp.ncbi.nlm.nih.gov/genomes/all/GCF/029/894/355/GCF_029894355.1_ASM2989435v1	2|Bacteria	201174|Actinomycetota	1760|Actinomycetes	85011|Kitasatosporales	2062|Streptomycetaceae	1883|Streptomyces	2940544|Streptomyces sp. SAI-144	TRUE	FALSE	FALSE	FALSE
GCF_029894375.1	2940545	2940545	Streptomyces sp. SAI-090	strain=SAI-090	Contig	100	0.09	https://ftp.ncbi.nlm.nih.gov/genomes/all/GCF/029/894/375/GCF_029894375.1_ASM2989437v1	2|Bacteria	201174|Actinomycetota	1760|Actinomycetes	85011|Kitasatosporales	2062|Streptomycetaceae	1883|Streptomyces	2940545|Streptomyces sp. SAI-090	TRUE	FALSE	FALSE	FALSE
GCF_029894405.1	3035116	3035116	Streptomyces sp. MAA16	strain=MAA16	Contig	100	0.13	https://ftp.ncbi.nlm.nih.gov/genomes/all/GCF/029/894/405/GCF_029894405.1_ASM2989440v1	2|Bacteria	201174|Actinomycetota	1760|Actinomycetes	85011|Kitasatosporales	2062|Streptomycetaceae	1883|Streptomyces	3035116|Streptomyces sp. MAA16	TRUE	FALSE	FALSE	FALSE
GCF_029894425.1	2940543	2940543	Streptomyces sp. SAI-127	strain=SAI-127	Contig	100	0.27	https://ftp.ncbi.nlm.nih.gov/genomes/all/GCF/029/894/425/GCF_029894425.1_ASM2989442v1	2|Bacteria	201174|Actinomycetota	1760|Actinomycetes	85011|Kitasatosporales	2062|Streptomycetaceae	1883|Streptomyces	2940543|Streptomyces sp. SAI-127	TRUE	FALSE	FALSE	FALSE
GCF_029894445.1	2940552	2940552	Bacillus sp. TBS-096	strain=TBS-096	Contig	100	0.87	https://ftp.ncbi.nlm.nih.gov/genomes/all/GCF/029/894/445/GCF_029894445.1_ASM2989444v1	2|Bacteria	1239|Bacillota	91061|Bacilli	1385|Bacillales	186817|Bacillaceae	1386|Bacillus	2940552|Bacillus sp. TBS-096	TRUE	FALSE	FALSE	FALSE
GCF_029894495.1	2940528	2940528	Fusobacterium sp. PH5-7	strain=PH5-7	Contig	99.99	0.82	https://ftp.ncbi.nlm.nih.gov/genomes/all/GCF/029/894/495/GCF_029894495.1_ASM2989449v1	2|Bacteria	32066|Fusobacteriota	203490|Fusobacteriia	203491|Fusobacteriales	203492|Fusobacteriaceae	848|Fusobacterium	2940528|Fusobacterium sp. PH5-7	TRUE	FALSE	FALSE	FALSE
GCF_029904225.1	573	573	Klebsiella pneumoniae	strain=Kp85-d10-2	Contig	100	0.07	https://ftp.ncbi.nlm.nih.gov/genomes/all/GCF/029/904/225/GCF_029904225.1_ASM2990422v1	2|Bacteria	1224|Pseudomonadota	1236|Gammaproteobacteria	91347|Enterobacterales	543|Enterobacteriaceae	570|Klebsiella	573|Klebsiella pneumoniae	TRUE	FALSE	FALSE	FALSE
GCF_029904245.1	573	573	Klebsiella pneumoniae	strain=Kp85-d9-2	Contig	100	0.13	https://ftp.ncbi.nlm.nih.gov/genomes/all/GCF/029/904/245/GCF_029904245.1_ASM2990424v1	2|Bacteria	1224|Pseudomonadota	1236|Gammaproteobacteria	91347|Enterobacterales	543|Enterobacteriaceae	570|Klebsiella	573|Klebsiella pneumoniae	TRUE	FALSE	FALSE	FALSE
GCF_029904255.1	573	573	Klebsiella pneumoniae	strain=Kp85-d8-3	Contig	100	0.14	https://ftp.ncbi.nlm.nih.gov/genomes/all/GCF/029/904/255/GCF_029904255.1_ASM2990425v1	2|Bacteria	1224|Pseudomonadota	1236|Gammaproteobacteria	91347|Enterobacterales	543|Enterobacteriaceae	570|Klebsiella	573|Klebsiella pneumoniae	TRUE	FALSE	FALSE	FALSE
GCF_029904265.1	573	573	Klebsiella pneumoniae	strain=Kp85-d9-1	Contig	100	0.14	https://ftp.ncbi.nlm.nih.gov/genomes/all/GCF/029/904/265/GCF_029904265.1_ASM2990426v1	2|Bacteria	1224|Pseudomonadota	1236|Gammaproteobacteria	91347|Enterobacterales	543|Enterobacteriaceae	570|Klebsiella	573|Klebsiella pneumoniae	TRUE	FALSE	FALSE	FALSE
GCF_029904305.1	573	573	Klebsiella pneumoniae	strain=Kp85-d8-2	Contig	100	0.14	https://ftp.ncbi.nlm.nih.gov/genomes/all/GCF/029/904/305/GCF_029904305.1_ASM2990430v1	2|Bacteria	1224|Pseudomonadota	1236|Gammaproteobacteria	91347|Enterobacterales	543|Enterobacteriaceae	570|Klebsiella	573|Klebsiella pneumoniae	TRUE	FALSE	FALSE	FALSE
GCF_029904345.1	573	573	Klebsiella pneumoniae	strain=Kp85-d7-4	Contig	100	0.14	https://ftp.ncbi.nlm.nih.gov/genomes/all/GCF/029/904/345/GCF_029904345.1_ASM2990434v1	2|Bacteria	1224|Pseudomonadota	1236|Gammaproteobacteria	91347|Enterobacterales	543|Enterobacteriaceae	570|Klebsiella	573|Klebsiella pneumoniae	TRUE	FALSE	FALSE	FALSE
GCF_029904355.1	573	573	Klebsiella pneumoniae	strain=Kp85-d7-5	Contig	100	0.14	https://ftp.ncbi.nlm.nih.gov/genomes/all/GCF/029/904/355/GCF_029904355.1_ASM2990435v1	2|Bacteria	1224|Pseudomonadota	1236|Gammaproteobacteria	91347|Enterobacterales	543|Enterobacteriaceae	570|Klebsiella	573|Klebsiella pneumoniae	TRUE	FALSE	FALSE	FALSE
GCF_029904375.1	573	573	Klebsiella pneumoniae	strain=Kp85-d7-3	Contig	100	0.08	https://ftp.ncbi.nlm.nih.gov/genomes/all/GCF/029/904/375/GCF_029904375.1_ASM2990437v1	2|Bacteria	1224|Pseudomonadota	1236|Gammaproteobacteria	91347|Enterobacterales	543|Enterobacteriaceae	570|Klebsiella	573|Klebsiella pneumoniae	TRUE	FALSE	FALSE	FALSE
GCF_029904385.1	573	573	Klebsiella pneumoniae	strain=Kp85-d7-2	Contig	100	0.14	https://ftp.ncbi.nlm.nih.gov/genomes/all/GCF/029/904/385/GCF_029904385.1_ASM2990438v1	2|Bacteria	1224|Pseudomonadota	1236|Gammaproteobacteria	91347|Enterobacterales	543|Enterobacteriaceae	570|Klebsiella	573|Klebsiella pneumoniae	TRUE	FALSE	FALSE	FALSE
GCF_029904425.1	573	573	Klebsiella pneumoniae	strain=Kp85-d7-1	Contig	100	0.14	https://ftp.ncbi.nlm.nih.gov/genomes/all/GCF/029/904/425/GCF_029904425.1_ASM2990442v1	2|Bacteria	1224|Pseudomonadota	1236|Gammaproteobacteria	91347|Enterobacterales	543|Enterobacteriaceae	570|Klebsiella	573|Klebsiella pneumoniae	TRUE	FALSE	FALSE	FALSE
GCF_029904445.1	573	573	Klebsiella pneumoniae	strain=Kp85-d8-1	Contig	100	0.13	https://ftp.ncbi.nlm.nih.gov/genomes/all/GCF/029/904/445/GCF_029904445.1_ASM2990444v1	2|Bacteria	1224|Pseudomonadota	1236|Gammaproteobacteria	91347|Enterobacterales	543|Enterobacteriaceae	570|Klebsiella	573|Klebsiella pneumoniae	TRUE	FALSE	FALSE	FALSE
GCF_029904455.1	573	573	Klebsiella pneumoniae	strain=Kp85anc	Contig	100	0.14	https://ftp.ncbi.nlm.nih.gov/genomes/all/GCF/029/904/455/GCF_029904455.1_ASM2990445v1	2|Bacteria	1224|Pseudomonadota	1236|Gammaproteobacteria	91347|Enterobacterales	543|Enterobacteriaceae	570|Klebsiella	573|Klebsiella pneumoniae	TRUE	FALSE	FALSE	FALSE
GCF_029905995.1	573	573	Klebsiella pneumoniae	strain=Kp85-d10-1	Contig	100	0.15	https://ftp.ncbi.nlm.nih.gov/genomes/all/GCF/029/905/995/GCF_029905995.1_ASM2990599v1	2|Bacteria	1224|Pseudomonadota	1236|Gammaproteobacteria	91347|Enterobacterales	543|Enterobacteriaceae	570|Klebsiella	573|Klebsiella pneumoniae	TRUE	FALSE	FALSE	FALSE
GCF_029906165.1	1351	1351	Enterococcus faecalis	strain=Tc4N16	Contig	100	2.97	https://ftp.ncbi.nlm.nih.gov/genomes/all/GCF/029/906/165/GCF_029906165.1_ASM2990616v1	2|Bacteria	1239|Bacillota	91061|Bacilli	186826|Lactobacillales	81852|Enterococcaceae	1350|Enterococcus	1351|Enterococcus faecalis	TRUE	FALSE	FALSE	FALSE
GCF_029906185.1	398257	398257	Luteimonas composti	strain=CC-YY355	Scaffold	100	0.05	https://ftp.ncbi.nlm.nih.gov/genomes/all/GCF/029/906/185/GCF_029906185.1_ASM2990618v1	2|Bacteria	1224|Pseudomonadota	1236|Gammaproteobacteria	135614|Xanthomonadales	32033|Xanthomonadaceae	83614|Luteimonas	398257|Luteimonas composti	TRUE	FALSE	FALSE	FALSE
GCF_029906205.1	562	562	Escherichia coli	strain=5513	Contig	100	0.66	https://ftp.ncbi.nlm.nih.gov/genomes/all/GCF/029/906/205/GCF_029906205.1_ASM2990620v1	2|Bacteria	1224|Pseudomonadota	1236|Gammaproteobacteria	91347|Enterobacterales	543|Enterobacteriaceae	561|Escherichia	562|Escherichia coli	TRUE	FALSE	FALSE	FALSE
GCF_029906245.1	1590	1590	Lactiplantibacillus plantarum	strain=ELAB66	Scaffold	100	0.42	https://ftp.ncbi.nlm.nih.gov/genomes/all/GCF/029/906/245/GCF_029906245.1_ASM2990624v1	2|Bacteria	1239|Bacillota	91061|Bacilli	186826|Lactobacillales	33958|Lactobacillaceae	2767842|Lactiplantibacillus	1590|Lactiplantibacillus plantarum	TRUE	FALSE	FALSE	FALSE
GCF_029906265.1	747	747	Pasteurella multocida	strain=19BRD-032	Contig	100	0.38	https://ftp.ncbi.nlm.nih.gov/genomes/all/GCF/029/906/265/GCF_029906265.1_ASM2990626v1	2|Bacteria	1224|Pseudomonadota	1236|Gammaproteobacteria	135625|Pasteurellales	712|Pasteurellaceae	745|Pasteurella	747|Pasteurella multocida	TRUE	FALSE	FALSE	FALSE
GCF_029906285.1	747	747	Pasteurella multocida	strain=18BRD-001	Contig	100	0.39	https://ftp.ncbi.nlm.nih.gov/genomes/all/GCF/029/906/285/GCF_029906285.1_ASM2990628v1	2|Bacteria	1224|Pseudomonadota	1236|Gammaproteobacteria	135625|Pasteurellales	712|Pasteurellaceae	745|Pasteurella	747|Pasteurella multocida	TRUE	FALSE	FALSE	FALSE
GCF_029906305.1	562	562	Escherichia coli	strain=EC9	Scaffold	100	0.22	https://ftp.ncbi.nlm.nih.gov/genomes/all/GCF/029/906/305/GCF_029906305.1_ASM2990630v1	2|Bacteria	1224|Pseudomonadota	1236|Gammaproteobacteria	91347|Enterobacterales	543|Enterobacteriaceae	561|Escherichia	562|Escherichia coli	TRUE	FALSE	FALSE	FALSE
GCF_029906315.1	47714	1597	Lacticaseibacillus paracasei subsp. paracasei	strain=MI29	Contig	99.98	0.01	https://ftp.ncbi.nlm.nih.gov/genomes/all/GCF/029/906/315/GCF_029906315.1_ASM2990631v1	2|Bacteria	1239|Bacillota	91061|Bacilli	186826|Lactobacillales	33958|Lactobacillaceae	2759736|Lacticaseibacillus	1597|Lacticaseibacillus paracasei	TRUE	FALSE	FALSE	FALSE
GCF_029906345.1	3040073	3040073	Aquimarina sp. 2201CG14-23	strain=2201CG14-23	Scaffold	98.82	0.05	https://ftp.ncbi.nlm.nih.gov/genomes/all/GCF/029/906/345/GCF_029906345.1_ASM2990634v1	2|Bacteria	976|Bacteroidota	117743|Flavobacteriia	200644|Flavobacteriales	49546|Flavobacteriaceae	290174|Aquimarina	3040073|Aquimarina sp. 2201CG14-23	TRUE	FALSE	FALSE	FALSE
GCF_029906365.1	47714	1597	Lacticaseibacillus paracasei subsp. paracasei	strain=MI3	Contig	99.82	0.5	https://ftp.ncbi.nlm.nih.gov/genomes/all/GCF/029/906/365/GCF_029906365.1_ASM2990636v1	2|Bacteria	1239|Bacillota	91061|Bacilli	186826|Lactobacillales	33958|Lactobacillaceae	2759736|Lacticaseibacillus	1597|Lacticaseibacillus paracasei	TRUE	FALSE	FALSE	FALSE
GCF_029906405.1	2879119	2879119	Arsenophonus apicola	strain=aApi_AU	Complete Genome	99.99	0.15	https://ftp.ncbi.nlm.nih.gov/genomes/all/GCF/029/906/405/GCF_029906405.1_ASM2990640v1	2|Bacteria	1224|Pseudomonadota	1236|Gammaproteobacteria	91347|Enterobacterales	1903414|Morganellaceae	637|Arsenophonus	2879119|Arsenophonus apicola	TRUE	TRUE	TRUE	TRUE
GCF_029906425.1	1590	1590	Lactiplantibacillus plantarum	strain=HOM3201	Complete Genome	100	1.73	https://ftp.ncbi.nlm.nih.gov/genomes/all/GCF/029/906/425/GCF_029906425.1_ASM2990642v1	2|Bacteria	1239|Bacillota	91061|Bacilli	186826|Lactobacillales	33958|Lactobacillaceae	2767842|Lactiplantibacillus	1590|Lactiplantibacillus plantarum	TRUE	TRUE	FALSE	FALSE
GCF_029906445.1	267818	267818	Lactobacillus kefiranofaciens	strain=ZW18	Complete Genome	99.87	0.63	https://ftp.ncbi.nlm.nih.gov/genomes/all/GCF/029/906/445/GCF_029906445.1_ASM2990644v1	2|Bacteria	1239|Bacillota	91061|Bacilli	186826|Lactobacillales	33958|Lactobacillaceae	1578|Lactobacillus	267818|Lactobacillus kefiranofaciens	TRUE	TRUE	FALSE	FALSE
GCF_029906465.1	48296	48296	Acinetobacter pittii	strain=AP8900	Complete Genome	99.98	0.12	https://ftp.ncbi.nlm.nih.gov/genomes/all/GCF/029/906/465/GCF_029906465.1_ASM2990646v1	2|Bacteria	1224|Pseudomonadota	1236|Gammaproteobacteria	2887326|Moraxellales	468|Moraxellaceae	469|Acinetobacter	48296|Acinetobacter pittii	TRUE	TRUE	FALSE	FALSE
GCF_029906485.1	2505979	2505979	Pseudomonas viciae	strain=YsS1	Complete Genome	100	0.7	https://ftp.ncbi.nlm.nih.gov/genomes/all/GCF/029/906/485/GCF_029906485.1_ASM2990648v1	2|Bacteria	1224|Pseudomonadota	1236|Gammaproteobacteria	72274|Pseudomonadales	135621|Pseudomonadaceae	286|Pseudomonas	2505979|Pseudomonas viciae	TRUE	TRUE	TRUE	TRUE
GCF_029906505.1	86304	86304	Saccharophagus degradans	strain=FZY0027	Complete Genome	99.99	0.01	https://ftp.ncbi.nlm.nih.gov/genomes/all/GCF/029/906/505/GCF_029906505.1_ASM2990650v1	2|Bacteria	1224|Pseudomonadota	1236|Gammaproteobacteria	1706369|Cellvibrionales	1706371|Cellvibrionaceae	316625|Saccharophagus	86304|Saccharophagus degradans	TRUE	TRUE	TRUE	TRUE
GCF_029906565.1	3041765	3041765	Streptomyces sp. SH5	strain=SH5	Complete Genome	99.99	0.51	https://ftp.ncbi.nlm.nih.gov/genomes/all/GCF/029/906/565/GCF_029906565.1_ASM2990656v1	2|Bacteria	201174|Actinomycetota	1760|Actinomycetes	85011|Kitasatosporales	2062|Streptomycetaceae	1883|Streptomyces	3041765|Streptomyces sp. SH5	TRUE	TRUE	TRUE	TRUE
GCF_029906585.1	666	666	Vibrio cholerae	strain=2352495169	Contig	100	0.03	https://ftp.ncbi.nlm.nih.gov/genomes/all/GCF/029/906/585/GCF_029906585.1_ASM2990658v1	2|Bacteria	1224|Pseudomonadota	1236|Gammaproteobacteria	135623|Vibrionales	641|Vibrionaceae	662|Vibrio	666|Vibrio cholerae	TRUE	FALSE	FALSE	FALSE
GCF_029906605.1	1313	1313	Streptococcus pneumoniae	strain=1285768	Contig	100	0.04	https://ftp.ncbi.nlm.nih.gov/genomes/all/GCF/029/906/605/GCF_029906605.1_ASM2990660v1	2|Bacteria	1239|Bacillota	91061|Bacilli	186826|Lactobacillales	1300|Streptococcaceae	1301|Streptococcus	1313|Streptococcus pneumoniae	TRUE	FALSE	FALSE	FALSE
GCF_029906615.1	645	645	Aeromonas salmonicida	strain=T30	Contig	100	0.39	https://ftp.ncbi.nlm.nih.gov/genomes/all/GCF/029/906/615/GCF_029906615.1_ASM2990661v1	2|Bacteria	1224|Pseudomonadota	1236|Gammaproteobacteria	135624|Aeromonadales	84642|Aeromonadaceae	642|Aeromonas	645|Aeromonas salmonicida	TRUE	FALSE	FALSE	FALSE
GCF_029906645.1	3042314	3042314	Sphingomonas sp. MAHUQ-71	strain=MAHUQ-71	Scaffold	99.99	0.7	https://ftp.ncbi.nlm.nih.gov/genomes/all/GCF/029/906/645/GCF_029906645.1_ASM2990664v1	2|Bacteria	1224|Pseudomonadota	28211|Alphaproteobacteria	204457|Sphingomonadales	41297|Sphingomonadaceae	13687|Sphingomonas	3042314|Sphingomonas sp. MAHUQ-71	TRUE	FALSE	FALSE	FALSE
GCF_029906665.1	1313	1313	Streptococcus pneumoniae	strain=3356665	Contig	100	0.36	https://ftp.ncbi.nlm.nih.gov/genomes/all/GCF/029/906/665/GCF_029906665.1_ASM2990666v1	2|Bacteria	1239|Bacillota	91061|Bacilli	186826|Lactobacillales	1300|Streptococcaceae	1301|Streptococcus	1313|Streptococcus pneumoniae	TRUE	FALSE	FALSE	FALSE
GCF_029906685.1	1313	1313	Streptococcus pneumoniae	strain=3356665	Contig	100	0.35	https://ftp.ncbi.nlm.nih.gov/genomes/all/GCF/029/906/685/GCF_029906685.1_ASM2990668v1	2|Bacteria	1239|Bacillota	91061|Bacilli	186826|Lactobacillales	1300|Streptococcaceae	1301|Streptococcus	1313|Streptococcus pneumoniae	TRUE	FALSE	FALSE	FALSE
GCF_029906695.1	1313	1313	Streptococcus pneumoniae	strain=1229255	Contig	100	0.2	https://ftp.ncbi.nlm.nih.gov/genomes/all/GCF/029/906/695/GCF_029906695.1_ASM2990669v1	2|Bacteria	1239|Bacillota	91061|Bacilli	186826|Lactobacillales	1300|Streptococcaceae	1301|Streptococcus	1313|Streptococcus pneumoniae	TRUE	FALSE	FALSE	FALSE
GCF_029906705.1	1313	1313	Streptococcus pneumoniae	strain=3289843	Contig	100	0.17	https://ftp.ncbi.nlm.nih.gov/genomes/all/GCF/029/906/705/GCF_029906705.1_ASM2990670v1	2|Bacteria	1239|Bacillota	91061|Bacilli	186826|Lactobacillales	1300|Streptococcaceae	1301|Streptococcus	1313|Streptococcus pneumoniae	TRUE	FALSE	FALSE	FALSE
GCF_029906745.1	1313	1313	Streptococcus pneumoniae	strain=1957067	Contig	100	0.19	https://ftp.ncbi.nlm.nih.gov/genomes/all/GCF/029/906/745/GCF_029906745.1_ASM2990674v1	2|Bacteria	1239|Bacillota	91061|Bacilli	186826|Lactobacillales	1300|Streptococcaceae	1301|Streptococcus	1313|Streptococcus pneumoniae	TRUE	FALSE	FALSE	FALSE
GCF_029906765.1	1313	1313	Streptococcus pneumoniae	strain=1280822	Contig	100	0.04	https://ftp.ncbi.nlm.nih.gov/genomes/all/GCF/029/906/765/GCF_029906765.1_ASM2990676v1	2|Bacteria	1239|Bacillota	91061|Bacilli	186826|Lactobacillales	1300|Streptococcaceae	1301|Streptococcus	1313|Streptococcus pneumoniae	TRUE	FALSE	FALSE	FALSE
GCF_029906775.1	1313	1313	Streptococcus pneumoniae	strain=3190641	Contig	100	0.28	https://ftp.ncbi.nlm.nih.gov/genomes/all/GCF/029/906/775/GCF_029906775.1_ASM2990677v1	2|Bacteria	1239|Bacillota	91061|Bacilli	186826|Lactobacillales	1300|Streptococcaceae	1301|Streptococcus	1313|Streptococcus pneumoniae	TRUE	FALSE	FALSE	FALSE
GCF_029906805.1	1313	1313	Streptococcus pneumoniae	strain=1221432	Contig	100	0.15	https://ftp.ncbi.nlm.nih.gov/genomes/all/GCF/029/906/805/GCF_029906805.1_ASM2990680v1	2|Bacteria	1239|Bacillota	91061|Bacilli	186826|Lactobacillales	1300|Streptococcaceae	1301|Streptococcus	1313|Streptococcus pneumoniae	TRUE	FALSE	FALSE	FALSE
GCF_029906815.1	1313	1313	Streptococcus pneumoniae	strain=1251558	Contig	100	0.05	https://ftp.ncbi.nlm.nih.gov/genomes/all/GCF/029/906/815/GCF_029906815.1_ASM2990681v1	2|Bacteria	1239|Bacillota	91061|Bacilli	186826|Lactobacillales	1300|Streptococcaceae	1301|Streptococcus	1313|Streptococcus pneumoniae	TRUE	FALSE	FALSE	FALSE
GCF_029906845.1	1313	1313	Streptococcus pneumoniae	strain=3380209	Contig	100	0.15	https://ftp.ncbi.nlm.nih.gov/genomes/all/GCF/029/906/845/GCF_029906845.1_ASM2990684v1	2|Bacteria	1239|Bacillota	91061|Bacilli	186826|Lactobacillales	1300|Streptococcaceae	1301|Streptococcus	1313|Streptococcus pneumoniae	TRUE	FALSE	FALSE	FALSE
GCF_029906855.1	1313	1313	Streptococcus pneumoniae	strain=1250308	Contig	100	0.04	https://ftp.ncbi.nlm.nih.gov/genomes/all/GCF/029/906/855/GCF_029906855.1_ASM2990685v1	2|Bacteria	1239|Bacillota	91061|Bacilli	186826|Lactobacillales	1300|Streptococcaceae	1301|Streptococcus	1313|Streptococcus pneumoniae	TRUE	FALSE	FALSE	FALSE
GCF_029906885.1	1313	1313	Streptococcus pneumoniae	strain=1252164	Contig	100	0.05	https://ftp.ncbi.nlm.nih.gov/genomes/all/GCF/029/906/885/GCF_029906885.1_ASM2990688v1	2|Bacteria	1239|Bacillota	91061|Bacilli	186826|Lactobacillales	1300|Streptococcaceae	1301|Streptococcus	1313|Streptococcus pneumoniae	TRUE	FALSE	FALSE	FALSE
GCF_029906905.1	1313	1313	Streptococcus pneumoniae	strain=2197227	Contig	100	0.21	https://ftp.ncbi.nlm.nih.gov/genomes/all/GCF/029/906/905/GCF_029906905.1_ASM2990690v1	2|Bacteria	1239|Bacillota	91061|Bacilli	186826|Lactobacillales	1300|Streptococcaceae	1301|Streptococcus	1313|Streptococcus pneumoniae	TRUE	FALSE	FALSE	FALSE
GCF_029907745.1	470	470	Acinetobacter baumannii	strain=SCPM-O-B-9828 (SDD009AB)	Contig	100	0.05	https://ftp.ncbi.nlm.nih.gov/genomes/all/GCF/029/907/745/GCF_029907745.1_ASM2990774v1	2|Bacteria	1224|Pseudomonadota	1236|Gammaproteobacteria	2887326|Moraxellales	468|Moraxellaceae	469|Acinetobacter	470|Acinetobacter baumannii	TRUE	FALSE	FALSE	FALSE
GCF_029907785.1	287	287	Pseudomonas aeruginosa	strain=SCPM-O-B-9822 (SDD009PA)	Contig	100	0.04	https://ftp.ncbi.nlm.nih.gov/genomes/all/GCF/029/907/785/GCF_029907785.1_ASM2990778v1	2|Bacteria	1224|Pseudomonadota	1236|Gammaproteobacteria	72274|Pseudomonadales	135621|Pseudomonadaceae	286|Pseudomonas	287|Pseudomonas aeruginosa	TRUE	FALSE	FALSE	FALSE
GCF_029907795.1	54291	54291	Raoultella ornithinolytica	strain=SCPM-O-B-9796 (SDD006RO)	Contig	100	1.35	https://ftp.ncbi.nlm.nih.gov/genomes/all/GCF/029/907/795/GCF_029907795.1_ASM2990779v1	2|Bacteria	1224|Pseudomonadota	1236|Gammaproteobacteria	91347|Enterobacterales	543|Enterobacteriaceae	160674|Raoultella	54291|Raoultella ornithinolytica	TRUE	FALSE	FALSE	FALSE
GCF_029907825.1	470	470	Acinetobacter baumannii	strain=SCPM-O-B-9827 (SDD006AB)	Contig	100	0.71	https://ftp.ncbi.nlm.nih.gov/genomes/all/GCF/029/907/825/GCF_029907825.1_ASM2990782v1	2|Bacteria	1224|Pseudomonadota	1236|Gammaproteobacteria	2887326|Moraxellales	468|Moraxellaceae	469|Acinetobacter	470|Acinetobacter baumannii	TRUE	FALSE	FALSE	FALSE
GCF_029907835.1	2703793	2703793	Serratia bockelmannii	strain=SCPM-O-B-9795 (SDD005SM)	Contig	100	0.06	https://ftp.ncbi.nlm.nih.gov/genomes/all/GCF/029/907/835/GCF_029907835.1_ASM2990783v1	2|Bacteria	1224|Pseudomonadota	1236|Gammaproteobacteria	91347|Enterobacterales	1903411|Yersiniaceae	613|Serratia	2703793|Serratia bockelmannii	TRUE	FALSE	FALSE	FALSE
GCF_029907845.1	86188	86188	Stenotrophomonas geniculata	strain=SCPM-O-B-9794 (SDD006SM)	Contig	100	0	https://ftp.ncbi.nlm.nih.gov/genomes/all/GCF/029/907/845/GCF_029907845.1_ASM2990784v1	2|Bacteria	1224|Pseudomonadota	1236|Gammaproteobacteria	135614|Xanthomonadales	32033|Xanthomonadaceae	40323|Stenotrophomonas	86188|Stenotrophomonas geniculata	TRUE	FALSE	FALSE	FALSE
GCF_029907905.1	1351	1351	Enterococcus faecalis	strain=SCPM-O-B-9791 (SDD001EF)	Contig	100	0.21	https://ftp.ncbi.nlm.nih.gov/genomes/all/GCF/029/907/905/GCF_029907905.1_ASM2990790v1	2|Bacteria	1239|Bacillota	91061|Bacilli	186826|Lactobacillales	81852|Enterococcaceae	1350|Enterococcus	1351|Enterococcus faecalis	TRUE	FALSE	FALSE	FALSE
GCF_029907915.1	40324	40324	Stenotrophomonas maltophilia	strain=SCPM-O-B-9793 (SDD001SM)	Contig	100	1.43	https://ftp.ncbi.nlm.nih.gov/genomes/all/GCF/029/907/915/GCF_029907915.1_ASM2990791v1	2|Bacteria	1224|Pseudomonadota	1236|Gammaproteobacteria	135614|Xanthomonadales	32033|Xanthomonadaceae	40323|Stenotrophomonas	40324|Stenotrophomonas maltophilia	TRUE	FALSE	FALSE	FALSE
GCF_029907945.1	470	470	Acinetobacter baumannii	strain=SCPM-O-B-9792 (SDD002AB)	Contig	100	0.27	https://ftp.ncbi.nlm.nih.gov/genomes/all/GCF/029/907/945/GCF_029907945.1_ASM2990794v1	2|Bacteria	1224|Pseudomonadota	1236|Gammaproteobacteria	2887326|Moraxellales	468|Moraxellaceae	469|Acinetobacter	470|Acinetobacter baumannii	TRUE	FALSE	FALSE	FALSE
GCF_029907965.1	584	584	Proteus mirabilis	strain=SCPM-O-B-9797 (SDD008PM)	Contig	100	0.36	https://ftp.ncbi.nlm.nih.gov/genomes/all/GCF/029/907/965/GCF_029907965.1_ASM2990796v1	2|Bacteria	1224|Pseudomonadota	1236|Gammaproteobacteria	91347|Enterobacterales	1903414|Morganellaceae	583|Proteus	584|Proteus mirabilis	TRUE	FALSE	FALSE	FALSE
GCF_029907985.1	1313	1313	Streptococcus pneumoniae	strain=1180120	Contig	100	0.19	https://ftp.ncbi.nlm.nih.gov/genomes/all/GCF/029/907/985/GCF_029907985.1_ASM2990798v1	2|Bacteria	1239|Bacillota	91061|Bacilli	186826|Lactobacillales	1300|Streptococcaceae	1301|Streptococcus	1313|Streptococcus pneumoniae	TRUE	FALSE	FALSE	FALSE
GCF_029907995.1	1313	1313	Streptococcus pneumoniae	strain=1294973	Contig	100	0.23	https://ftp.ncbi.nlm.nih.gov/genomes/all/GCF/029/907/995/GCF_029907995.1_ASM2990799v1	2|Bacteria	1239|Bacillota	91061|Bacilli	186826|Lactobacillales	1300|Streptococcaceae	1301|Streptococcus	1313|Streptococcus pneumoniae	TRUE	FALSE	FALSE	FALSE
GCF_029908025.1	1313	1313	Streptococcus pneumoniae	strain=1284254	Contig	100	0.18	https://ftp.ncbi.nlm.nih.gov/genomes/all/GCF/029/908/025/GCF_029908025.1_ASM2990802v1	2|Bacteria	1239|Bacillota	91061|Bacilli	186826|Lactobacillales	1300|Streptococcaceae	1301|Streptococcus	1313|Streptococcus pneumoniae	TRUE	FALSE	FALSE	FALSE
GCF_029908065.1	1313	1313	Streptococcus pneumoniae	strain=2530628	Contig	100	0.1	https://ftp.ncbi.nlm.nih.gov/genomes/all/GCF/029/908/065/GCF_029908065.1_ASM2990806v1	2|Bacteria	1239|Bacillota	91061|Bacilli	186826|Lactobacillales	1300|Streptococcaceae	1301|Streptococcus	1313|Streptococcus pneumoniae	TRUE	FALSE	FALSE	FALSE
GCF_029908075.1	1313	1313	Streptococcus pneumoniae	strain=1964073	Contig	100	0.2	https://ftp.ncbi.nlm.nih.gov/genomes/all/GCF/029/908/075/GCF_029908075.1_ASM2990807v1	2|Bacteria	1239|Bacillota	91061|Bacilli	186826|Lactobacillales	1300|Streptococcaceae	1301|Streptococcus	1313|Streptococcus pneumoniae	TRUE	FALSE	FALSE	FALSE
GCF_029908085.1	1313	1313	Streptococcus pneumoniae	strain=1182049	Contig	100	0.19	https://ftp.ncbi.nlm.nih.gov/genomes/all/GCF/029/908/085/GCF_029908085.1_ASM2990808v1	2|Bacteria	1239|Bacillota	91061|Bacilli	186826|Lactobacillales	1300|Streptococcaceae	1301|Streptococcus	1313|Streptococcus pneumoniae	TRUE	FALSE	FALSE	FALSE
GCF_029908095.1	1313	1313	Streptococcus pneumoniae	strain=1182042	Contig	100	0.21	https://ftp.ncbi.nlm.nih.gov/genomes/all/GCF/029/908/095/GCF_029908095.1_ASM2990809v1	2|Bacteria	1239|Bacillota	91061|Bacilli	186826|Lactobacillales	1300|Streptococcaceae	1301|Streptococcus	1313|Streptococcus pneumoniae	TRUE	FALSE	FALSE	FALSE
GCF_029908105.1	1313	1313	Streptococcus pneumoniae	strain=1212019	Contig	99.99	2.03	https://ftp.ncbi.nlm.nih.gov/genomes/all/GCF/029/908/105/GCF_029908105.1_ASM2990810v1	2|Bacteria	1239|Bacillota	91061|Bacilli	186826|Lactobacillales	1300|Streptococcaceae	1301|Streptococcus	1313|Streptococcus pneumoniae	TRUE	FALSE	FALSE	FALSE
GCF_029908165.1	1313	1313	Streptococcus pneumoniae	strain=1170575	Contig	100	0.07	https://ftp.ncbi.nlm.nih.gov/genomes/all/GCF/029/908/165/GCF_029908165.1_ASM2990816v1	2|Bacteria	1239|Bacillota	91061|Bacilli	186826|Lactobacillales	1300|Streptococcaceae	1301|Streptococcus	1313|Streptococcus pneumoniae	TRUE	FALSE	FALSE	FALSE
GCF_029908175.1	1313	1313	Streptococcus pneumoniae	strain=2609257	Contig	100	0.19	https://ftp.ncbi.nlm.nih.gov/genomes/all/GCF/029/908/175/GCF_029908175.1_ASM2990817v1	2|Bacteria	1239|Bacillota	91061|Bacilli	186826|Lactobacillales	1300|Streptococcaceae	1301|Streptococcus	1313|Streptococcus pneumoniae	TRUE	FALSE	FALSE	FALSE
GCF_029908195.1	1313	1313	Streptococcus pneumoniae	strain=1186740	Contig	99.99	0.04	https://ftp.ncbi.nlm.nih.gov/genomes/all/GCF/029/908/195/GCF_029908195.1_ASM2990819v1	2|Bacteria	1239|Bacillota	91061|Bacilli	186826|Lactobacillales	1300|Streptococcaceae	1301|Streptococcus	1313|Streptococcus pneumoniae	TRUE	FALSE	FALSE	FALSE
GCF_029908205.1	1313	1313	Streptococcus pneumoniae	strain=1178950	Contig	100	0.21	https://ftp.ncbi.nlm.nih.gov/genomes/all/GCF/029/908/205/GCF_029908205.1_ASM2990820v1	2|Bacteria	1239|Bacillota	91061|Bacilli	186826|Lactobacillales	1300|Streptococcaceae	1301|Streptococcus	1313|Streptococcus pneumoniae	TRUE	FALSE	FALSE	FALSE
GCF_029908245.1	1313	1313	Streptococcus pneumoniae	strain=2536003	Contig	100	0.17	https://ftp.ncbi.nlm.nih.gov/genomes/all/GCF/029/908/245/GCF_029908245.1_ASM2990824v1	2|Bacteria	1239|Bacillota	91061|Bacilli	186826|Lactobacillales	1300|Streptococcaceae	1301|Streptococcus	1313|Streptococcus pneumoniae	TRUE	FALSE	FALSE	FALSE
GCF_029908265.1	1313	1313	Streptococcus pneumoniae	strain=2163204	Contig	100	0.2	https://ftp.ncbi.nlm.nih.gov/genomes/all/GCF/029/908/265/GCF_029908265.1_ASM2990826v1	2|Bacteria	1239|Bacillota	91061|Bacilli	186826|Lactobacillales	1300|Streptococcaceae	1301|Streptococcus	1313|Streptococcus pneumoniae	TRUE	FALSE	FALSE	FALSE
GCF_029908275.1	1313	1313	Streptococcus pneumoniae	strain=1178950	Contig	100	0.21	https://ftp.ncbi.nlm.nih.gov/genomes/all/GCF/029/908/275/GCF_029908275.1_ASM2990827v1	2|Bacteria	1239|Bacillota	91061|Bacilli	186826|Lactobacillales	1300|Streptococcaceae	1301|Streptococcus	1313|Streptococcus pneumoniae	TRUE	FALSE	FALSE	FALSE
GCF_029908285.1	1313	1313	Streptococcus pneumoniae	strain=1171220	Contig	100	0.21	https://ftp.ncbi.nlm.nih.gov/genomes/all/GCF/029/908/285/GCF_029908285.1_ASM2990828v1	2|Bacteria	1239|Bacillota	91061|Bacilli	186826|Lactobacillales	1300|Streptococcaceae	1301|Streptococcus	1313|Streptococcus pneumoniae	TRUE	FALSE	FALSE	FALSE
GCF_029908295.1	1313	1313	Streptococcus pneumoniae	strain=2011669	Contig	100	0.15	https://ftp.ncbi.nlm.nih.gov/genomes/all/GCF/029/908/295/GCF_029908295.1_ASM2990829v1	2|Bacteria	1239|Bacillota	91061|Bacilli	186826|Lactobacillales	1300|Streptococcaceae	1301|Streptococcus	1313|Streptococcus pneumoniae	TRUE	FALSE	FALSE	FALSE
GCF_029908345.1	1313	1313	Streptococcus pneumoniae	strain=1170575	Contig	100	0.07	https://ftp.ncbi.nlm.nih.gov/genomes/all/GCF/029/908/345/GCF_029908345.1_ASM2990834v1	2|Bacteria	1239|Bacillota	91061|Bacilli	186826|Lactobacillales	1300|Streptococcaceae	1301|Streptococcus	1313|Streptococcus pneumoniae	TRUE	FALSE	FALSE	FALSE
GCF_029908355.1	1313	1313	Streptococcus pneumoniae	strain=1142491	Contig	100	0.08	https://ftp.ncbi.nlm.nih.gov/genomes/all/GCF/029/908/355/GCF_029908355.1_ASM2990835v1	2|Bacteria	1239|Bacillota	91061|Bacilli	186826|Lactobacillales	1300|Streptococcaceae	1301|Streptococcus	1313|Streptococcus pneumoniae	TRUE	FALSE	FALSE	FALSE
GCF_029908375.1	1313	1313	Streptococcus pneumoniae	strain=1171220	Contig	100	0.23	https://ftp.ncbi.nlm.nih.gov/genomes/all/GCF/029/908/375/GCF_029908375.1_ASM2990837v1	2|Bacteria	1239|Bacillota	91061|Bacilli	186826|Lactobacillales	1300|Streptococcaceae	1301|Streptococcus	1313|Streptococcus pneumoniae	TRUE	FALSE	FALSE	FALSE
GCF_029908405.1	1313	1313	Streptococcus pneumoniae	strain=1117303	Contig	100	0.21	https://ftp.ncbi.nlm.nih.gov/genomes/all/GCF/029/908/405/GCF_029908405.1_ASM2990840v1	2|Bacteria	1239|Bacillota	91061|Bacilli	186826|Lactobacillales	1300|Streptococcaceae	1301|Streptococcus	1313|Streptococcus pneumoniae	TRUE	FALSE	FALSE	FALSE
GCF_029908425.1	1313	1313	Streptococcus pneumoniae	strain=379168	Contig	100	0.19	https://ftp.ncbi.nlm.nih.gov/genomes/all/GCF/029/908/425/GCF_029908425.1_ASM2990842v1	2|Bacteria	1239|Bacillota	91061|Bacilli	186826|Lactobacillales	1300|Streptococcaceae	1301|Streptococcus	1313|Streptococcus pneumoniae	TRUE	FALSE	FALSE	FALSE
GCF_029908445.1	1313	1313	Streptococcus pneumoniae	strain=2516955	Contig	100	0.08	https://ftp.ncbi.nlm.nih.gov/genomes/all/GCF/029/908/445/GCF_029908445.1_ASM2990844v1	2|Bacteria	1239|Bacillota	91061|Bacilli	186826|Lactobacillales	1300|Streptococcaceae	1301|Streptococcus	1313|Streptococcus pneumoniae	TRUE	FALSE	FALSE	FALSE
GCF_029908465.1	1313	1313	Streptococcus pneumoniae	strain=1163197	Contig	100	0.99	https://ftp.ncbi.nlm.nih.gov/genomes/all/GCF/029/908/465/GCF_029908465.1_ASM2990846v1	2|Bacteria	1239|Bacillota	91061|Bacilli	186826|Lactobacillales	1300|Streptococcaceae	1301|Streptococcus	1313|Streptococcus pneumoniae	TRUE	FALSE	FALSE	FALSE
GCF_029908475.1	1313	1313	Streptococcus pneumoniae	strain=1163412	Contig	100	0.22	https://ftp.ncbi.nlm.nih.gov/genomes/all/GCF/029/908/475/GCF_029908475.1_ASM2990847v1	2|Bacteria	1239|Bacillota	91061|Bacilli	186826|Lactobacillales	1300|Streptococcaceae	1301|Streptococcus	1313|Streptococcus pneumoniae	TRUE	FALSE	FALSE	FALSE
GCF_029908505.1	1313	1313	Streptococcus pneumoniae	strain=562321	Contig	100	0.15	https://ftp.ncbi.nlm.nih.gov/genomes/all/GCF/029/908/505/GCF_029908505.1_ASM2990850v1	2|Bacteria	1239|Bacillota	91061|Bacilli	186826|Lactobacillales	1300|Streptococcaceae	1301|Streptococcus	1313|Streptococcus pneumoniae	TRUE	FALSE	FALSE	FALSE
GCF_029908525.1	1313	1313	Streptococcus pneumoniae	strain=1108170	Contig	100	0.15	https://ftp.ncbi.nlm.nih.gov/genomes/all/GCF/029/908/525/GCF_029908525.1_ASM2990852v1	2|Bacteria	1239|Bacillota	91061|Bacilli	186826|Lactobacillales	1300|Streptococcaceae	1301|Streptococcus	1313|Streptococcus pneumoniae	TRUE	FALSE	FALSE	FALSE
GCF_029908535.1	1313	1313	Streptococcus pneumoniae	strain=1122330	Contig	100	0.2	https://ftp.ncbi.nlm.nih.gov/genomes/all/GCF/029/908/535/GCF_029908535.1_ASM2990853v1	2|Bacteria	1239|Bacillota	91061|Bacilli	186826|Lactobacillales	1300|Streptococcaceae	1301|Streptococcus	1313|Streptococcus pneumoniae	TRUE	FALSE	FALSE	FALSE
GCF_029908565.1	1313	1313	Streptococcus pneumoniae	strain=3144618	Contig	100	0.14	https://ftp.ncbi.nlm.nih.gov/genomes/all/GCF/029/908/565/GCF_029908565.1_ASM2990856v1	2|Bacteria	1239|Bacillota	91061|Bacilli	186826|Lactobacillales	1300|Streptococcaceae	1301|Streptococcus	1313|Streptococcus pneumoniae	TRUE	FALSE	FALSE	FALSE
GCF_029908585.1	1313	1313	Streptococcus pneumoniae	strain=1131331	Contig	100	0.24	https://ftp.ncbi.nlm.nih.gov/genomes/all/GCF/029/908/585/GCF_029908585.1_ASM2990858v1	2|Bacteria	1239|Bacillota	91061|Bacilli	186826|Lactobacillales	1300|Streptococcaceae	1301|Streptococcus	1313|Streptococcus pneumoniae	TRUE	FALSE	FALSE	FALSE
GCF_029908595.1	1313	1313	Streptococcus pneumoniae	strain=1129627	Contig	100	0.18	https://ftp.ncbi.nlm.nih.gov/genomes/all/GCF/029/908/595/GCF_029908595.1_ASM2990859v1	2|Bacteria	1239|Bacillota	91061|Bacilli	186826|Lactobacillales	1300|Streptococcaceae	1301|Streptococcus	1313|Streptococcus pneumoniae	TRUE	FALSE	FALSE	FALSE
GCF_029908615.1	1313	1313	Streptococcus pneumoniae	strain=1139178	Contig	100	0.22	https://ftp.ncbi.nlm.nih.gov/genomes/all/GCF/029/908/615/GCF_029908615.1_ASM2990861v1	2|Bacteria	1239|Bacillota	91061|Bacilli	186826|Lactobacillales	1300|Streptococcaceae	1301|Streptococcus	1313|Streptococcus pneumoniae	TRUE	FALSE	FALSE	FALSE
GCF_029908645.1	1313	1313	Streptococcus pneumoniae	strain=1601106	Contig	100	0.16	https://ftp.ncbi.nlm.nih.gov/genomes/all/GCF/029/908/645/GCF_029908645.1_ASM2990864v1	2|Bacteria	1239|Bacillota	91061|Bacilli	186826|Lactobacillales	1300|Streptococcaceae	1301|Streptococcus	1313|Streptococcus pneumoniae	TRUE	FALSE	FALSE	FALSE
GCF_029908665.1	1313	1313	Streptococcus pneumoniae	strain=1131331	Contig	100	0.22	https://ftp.ncbi.nlm.nih.gov/genomes/all/GCF/029/908/665/GCF_029908665.1_ASM2990866v1	2|Bacteria	1239|Bacillota	91061|Bacilli	186826|Lactobacillales	1300|Streptococcaceae	1301|Streptococcus	1313|Streptococcus pneumoniae	TRUE	FALSE	FALSE	FALSE
GCF_029908685.1	1313	1313	Streptococcus pneumoniae	strain=1663245	Contig	100	0.17	https://ftp.ncbi.nlm.nih.gov/genomes/all/GCF/029/908/685/GCF_029908685.1_ASM2990868v1	2|Bacteria	1239|Bacillota	91061|Bacilli	186826|Lactobacillales	1300|Streptococcaceae	1301|Streptococcus	1313|Streptococcus pneumoniae	TRUE	FALSE	FALSE	FALSE
GCF_029908695.1	1313	1313	Streptococcus pneumoniae	strain=1248553	Contig	100	0.69	https://ftp.ncbi.nlm.nih.gov/genomes/all/GCF/029/908/695/GCF_029908695.1_ASM2990869v1	2|Bacteria	1239|Bacillota	91061|Bacilli	186826|Lactobacillales	1300|Streptococcaceae	1301|Streptococcus	1313|Streptococcus pneumoniae	TRUE	FALSE	FALSE	FALSE
GCF_029908725.1	1313	1313	Streptococcus pneumoniae	strain=1112435	Contig	100	0.23	https://ftp.ncbi.nlm.nih.gov/genomes/all/GCF/029/908/725/GCF_029908725.1_ASM2990872v1	2|Bacteria	1239|Bacillota	91061|Bacilli	186826|Lactobacillales	1300|Streptococcaceae	1301|Streptococcus	1313|Streptococcus pneumoniae	TRUE	FALSE	FALSE	FALSE
GCF_029908735.1	1313	1313	Streptococcus pneumoniae	strain=1073834	Contig	100	0.2	https://ftp.ncbi.nlm.nih.gov/genomes/all/GCF/029/908/735/GCF_029908735.1_ASM2990873v1	2|Bacteria	1239|Bacillota	91061|Bacilli	186826|Lactobacillales	1300|Streptococcaceae	1301|Streptococcus	1313|Streptococcus pneumoniae	TRUE	FALSE	FALSE	FALSE
GCF_029908745.1	1313	1313	Streptococcus pneumoniae	strain=1111658	Contig	100	0.14	https://ftp.ncbi.nlm.nih.gov/genomes/all/GCF/029/908/745/GCF_029908745.1_ASM2990874v1	2|Bacteria	1239|Bacillota	91061|Bacilli	186826|Lactobacillales	1300|Streptococcaceae	1301|Streptococcus	1313|Streptococcus pneumoniae	TRUE	FALSE	FALSE	FALSE
GCF_029908785.1	1313	1313	Streptococcus pneumoniae	strain=1110800	Contig	100	0.04	https://ftp.ncbi.nlm.nih.gov/genomes/all/GCF/029/908/785/GCF_029908785.1_ASM2990878v1	2|Bacteria	1239|Bacillota	91061|Bacilli	186826|Lactobacillales	1300|Streptococcaceae	1301|Streptococcus	1313|Streptococcus pneumoniae	TRUE	FALSE	FALSE	FALSE
GCF_029908805.1	1313	1313	Streptococcus pneumoniae	strain=1712057	Contig	100	0.08	https://ftp.ncbi.nlm.nih.gov/genomes/all/GCF/029/908/805/GCF_029908805.1_ASM2990880v1	2|Bacteria	1239|Bacillota	91061|Bacilli	186826|Lactobacillales	1300|Streptococcaceae	1301|Streptococcus	1313|Streptococcus pneumoniae	TRUE	FALSE	FALSE	FALSE
GCF_029908815.1	1313	1313	Streptococcus pneumoniae	strain=1042594	Contig	100	0.18	https://ftp.ncbi.nlm.nih.gov/genomes/all/GCF/029/908/815/GCF_029908815.1_ASM2990881v1	2|Bacteria	1239|Bacillota	91061|Bacilli	186826|Lactobacillales	1300|Streptococcaceae	1301|Streptococcus	1313|Streptococcus pneumoniae	TRUE	FALSE	FALSE	FALSE
GCF_029908845.1	1313	1313	Streptococcus pneumoniae	strain=1071141	Contig	100	0.13	https://ftp.ncbi.nlm.nih.gov/genomes/all/GCF/029/908/845/GCF_029908845.1_ASM2990884v1	2|Bacteria	1239|Bacillota	91061|Bacilli	186826|Lactobacillales	1300|Streptococcaceae	1301|Streptococcus	1313|Streptococcus pneumoniae	TRUE	FALSE	FALSE	FALSE
GCF_029908865.1	1313	1313	Streptococcus pneumoniae	strain=1071141	Contig	100	0.13	https://ftp.ncbi.nlm.nih.gov/genomes/all/GCF/029/908/865/GCF_029908865.1_ASM2990886v1	2|Bacteria	1239|Bacillota	91061|Bacilli	186826|Lactobacillales	1300|Streptococcaceae	1301|Streptococcus	1313|Streptococcus pneumoniae	TRUE	FALSE	FALSE	FALSE
GCF_029908885.1	1313	1313	Streptococcus pneumoniae	strain=1109161	Contig	100	0.13	https://ftp.ncbi.nlm.nih.gov/genomes/all/GCF/029/908/885/GCF_029908885.1_ASM2990888v1	2|Bacteria	1239|Bacillota	91061|Bacilli	186826|Lactobacillales	1300|Streptococcaceae	1301|Streptococcus	1313|Streptococcus pneumoniae	TRUE	FALSE	FALSE	FALSE
GCF_029908895.1	1313	1313	Streptococcus pneumoniae	strain=255804	Contig	100	0.19	https://ftp.ncbi.nlm.nih.gov/genomes/all/GCF/029/908/895/GCF_029908895.1_ASM2990889v1	2|Bacteria	1239|Bacillota	91061|Bacilli	186826|Lactobacillales	1300|Streptococcaceae	1301|Streptococcus	1313|Streptococcus pneumoniae	TRUE	FALSE	FALSE	FALSE
GCF_029908925.1	1313	1313	Streptococcus pneumoniae	strain=1044863	Contig	100	0.12	https://ftp.ncbi.nlm.nih.gov/genomes/all/GCF/029/908/925/GCF_029908925.1_ASM2990892v1	2|Bacteria	1239|Bacillota	91061|Bacilli	186826|Lactobacillales	1300|Streptococcaceae	1301|Streptococcus	1313|Streptococcus pneumoniae	TRUE	FALSE	FALSE	FALSE
GCF_029908945.1	1313	1313	Streptococcus pneumoniae	strain=1073834	Contig	100	0.2	https://ftp.ncbi.nlm.nih.gov/genomes/all/GCF/029/908/945/GCF_029908945.1_ASM2990894v1	2|Bacteria	1239|Bacillota	91061|Bacilli	186826|Lactobacillales	1300|Streptococcaceae	1301|Streptococcus	1313|Streptococcus pneumoniae	TRUE	FALSE	FALSE	FALSE
GCF_029908965.1	1313	1313	Streptococcus pneumoniae	strain=629067	Contig	100	0.31	https://ftp.ncbi.nlm.nih.gov/genomes/all/GCF/029/908/965/GCF_029908965.1_ASM2990896v1	2|Bacteria	1239|Bacillota	91061|Bacilli	186826|Lactobacillales	1300|Streptococcaceae	1301|Streptococcus	1313|Streptococcus pneumoniae	TRUE	FALSE	FALSE	FALSE
GCF_029908985.1	1313	1313	Streptococcus pneumoniae	strain=1050345	Contig	100	0.21	https://ftp.ncbi.nlm.nih.gov/genomes/all/GCF/029/908/985/GCF_029908985.1_ASM2990898v1	2|Bacteria	1239|Bacillota	91061|Bacilli	186826|Lactobacillales	1300|Streptococcaceae	1301|Streptococcus	1313|Streptococcus pneumoniae	TRUE	FALSE	FALSE	FALSE
GCF_029908995.1	1313	1313	Streptococcus pneumoniae	strain=1205459	Contig	100	0.15	https://ftp.ncbi.nlm.nih.gov/genomes/all/GCF/029/908/995/GCF_029908995.1_ASM2990899v1	2|Bacteria	1239|Bacillota	91061|Bacilli	186826|Lactobacillales	1300|Streptococcaceae	1301|Streptococcus	1313|Streptococcus pneumoniae	TRUE	FALSE	FALSE	FALSE
GCF_029909005.1	1313	1313	Streptococcus pneumoniae	strain=1028673	Contig	100	0.04	https://ftp.ncbi.nlm.nih.gov/genomes/all/GCF/029/909/005/GCF_029909005.1_ASM2990900v1	2|Bacteria	1239|Bacillota	91061|Bacilli	186826|Lactobacillales	1300|Streptococcaceae	1301|Streptococcus	1313|Streptococcus pneumoniae	TRUE	FALSE	FALSE	FALSE
GCF_029909045.1	1313	1313	Streptococcus pneumoniae	strain=1000192268	Contig	100	0.14	https://ftp.ncbi.nlm.nih.gov/genomes/all/GCF/029/909/045/GCF_029909045.1_ASM2990904v1	2|Bacteria	1239|Bacillota	91061|Bacilli	186826|Lactobacillales	1300|Streptococcaceae	1301|Streptococcus	1313|Streptococcus pneumoniae	TRUE	FALSE	FALSE	FALSE
GCF_029909065.1	1313	1313	Streptococcus pneumoniae	strain=1042128	Contig	100	0.16	https://ftp.ncbi.nlm.nih.gov/genomes/all/GCF/029/909/065/GCF_029909065.1_ASM2990906v1	2|Bacteria	1239|Bacillota	91061|Bacilli	186826|Lactobacillales	1300|Streptococcaceae	1301|Streptococcus	1313|Streptococcus pneumoniae	TRUE	FALSE	FALSE	FALSE
GCF_029909075.1	1313	1313	Streptococcus pneumoniae	strain=1049385	Contig	100	0.23	https://ftp.ncbi.nlm.nih.gov/genomes/all/GCF/029/909/075/GCF_029909075.1_ASM2990907v1	2|Bacteria	1239|Bacillota	91061|Bacilli	186826|Lactobacillales	1300|Streptococcaceae	1301|Streptococcus	1313|Streptococcus pneumoniae	TRUE	FALSE	FALSE	FALSE
GCF_029909085.1	1313	1313	Streptococcus pneumoniae	strain=1043895	Contig	100	0.21	https://ftp.ncbi.nlm.nih.gov/genomes/all/GCF/029/909/085/GCF_029909085.1_ASM2990908v1	2|Bacteria	1239|Bacillota	91061|Bacilli	186826|Lactobacillales	1300|Streptococcaceae	1301|Streptococcus	1313|Streptococcus pneumoniae	TRUE	FALSE	FALSE	FALSE
GCF_029909115.1	1313	1313	Streptococcus pneumoniae	strain=P55948345	Contig	100	0.43	https://ftp.ncbi.nlm.nih.gov/genomes/all/GCF/029/909/115/GCF_029909115.1_ASM2990911v1	2|Bacteria	1239|Bacillota	91061|Bacilli	186826|Lactobacillales	1300|Streptococcaceae	1301|Streptococcus	1313|Streptococcus pneumoniae	TRUE	FALSE	FALSE	FALSE
GCF_029909145.1	1313	1313	Streptococcus pneumoniae	strain=912876	Contig	100	0.09	https://ftp.ncbi.nlm.nih.gov/genomes/all/GCF/029/909/145/GCF_029909145.1_ASM2990914v1	2|Bacteria	1239|Bacillota	91061|Bacilli	186826|Lactobacillales	1300|Streptococcaceae	1301|Streptococcus	1313|Streptococcus pneumoniae	TRUE	FALSE	FALSE	FALSE
GCF_029909155.1	1313	1313	Streptococcus pneumoniae	strain=1034628	Contig	100	0.13	https://ftp.ncbi.nlm.nih.gov/genomes/all/GCF/029/909/155/GCF_029909155.1_ASM2990915v1	2|Bacteria	1239|Bacillota	91061|Bacilli	186826|Lactobacillales	1300|Streptococcaceae	1301|Streptococcus	1313|Streptococcus pneumoniae	TRUE	FALSE	FALSE	FALSE
GCF_029909165.1	1313	1313	Streptococcus pneumoniae	strain=905032	Contig	100	0.2	https://ftp.ncbi.nlm.nih.gov/genomes/all/GCF/029/909/165/GCF_029909165.1_ASM2990916v1	2|Bacteria	1239|Bacillota	91061|Bacilli	186826|Lactobacillales	1300|Streptococcaceae	1301|Streptococcus	1313|Streptococcus pneumoniae	TRUE	FALSE	FALSE	FALSE
GCF_029909205.1	1313	1313	Streptococcus pneumoniae	strain=905688	Contig	100	0.21	https://ftp.ncbi.nlm.nih.gov/genomes/all/GCF/029/909/205/GCF_029909205.1_ASM2990920v1	2|Bacteria	1239|Bacillota	91061|Bacilli	186826|Lactobacillales	1300|Streptococcaceae	1301|Streptococcus	1313|Streptococcus pneumoniae	TRUE	FALSE	FALSE	FALSE
GCF_029909225.1	1313	1313	Streptococcus pneumoniae	strain=1014462	Contig	100	0.2	https://ftp.ncbi.nlm.nih.gov/genomes/all/GCF/029/909/225/GCF_029909225.1_ASM2990922v1	2|Bacteria	1239|Bacillota	91061|Bacilli	186826|Lactobacillales	1300|Streptococcaceae	1301|Streptococcus	1313|Streptococcus pneumoniae	TRUE	FALSE	FALSE	FALSE
GCF_029909395.1	3040677	3040677	Minwuia sp. IMCC4030	na	Complete Genome	100	0.41	https://ftp.ncbi.nlm.nih.gov/genomes/all/GCF/029/909/395/GCF_029909395.1_ASM2990939v1	2|Bacteria	1224|Pseudomonadota	28211|Alphaproteobacteria	2493627|Minwuiales	2493628|Minwuiaceae	2493629|Minwuia	3040677|Minwuia sp. IMCC4030	TRUE	TRUE	TRUE	TRUE
GCF_029909415.1	3040674	3040674	Minwuia sp. IMCC3009	strain=IMCC3009	Complete Genome	100	0.33	https://ftp.ncbi.nlm.nih.gov/genomes/all/GCF/029/909/415/GCF_029909415.1_ASM2990941v1	2|Bacteria	1224|Pseudomonadota	28211|Alphaproteobacteria	2493627|Minwuiales	2493628|Minwuiaceae	2493629|Minwuia	3040674|Minwuia sp. IMCC3009	TRUE	TRUE	TRUE	TRUE
GCF_029909435.1	3040675	3040675	Minwuia sp. IMCC3060	strain=IMCC3060	Complete Genome	100	0.03	https://ftp.ncbi.nlm.nih.gov/genomes/all/GCF/029/909/435/GCF_029909435.1_ASM2990943v1	2|Bacteria	1224|Pseudomonadota	28211|Alphaproteobacteria	2493627|Minwuiales	2493628|Minwuiaceae	2493629|Minwuia	3040675|Minwuia sp. IMCC3060	TRUE	TRUE	TRUE	TRUE
GCF_029909455.1	3040676	3040676	Minwuia sp. IMCC3077	na	Complete Genome	100	0.34	https://ftp.ncbi.nlm.nih.gov/genomes/all/GCF/029/909/455/GCF_029909455.1_ASM2990945v1	2|Bacteria	1224|Pseudomonadota	28211|Alphaproteobacteria	2493627|Minwuiales	2493628|Minwuiaceae	2493629|Minwuia	3040676|Minwuia sp. IMCC3077	TRUE	TRUE	TRUE	TRUE
GCF_029909475.1	470	470	Acinetobacter baumannii	strain=WB4	Complete Genome	100	5.03	https://ftp.ncbi.nlm.nih.gov/genomes/all/GCF/029/909/475/GCF_029909475.1_ASM2990947v1	2|Bacteria	1224|Pseudomonadota	1236|Gammaproteobacteria	2887326|Moraxellales	468|Moraxellaceae	469|Acinetobacter	470|Acinetobacter baumannii	TRUE	TRUE	FALSE	FALSE
GCF_029909495.1	2679963	2679963	Pedobacter gandavensis	strain=WB7	Complete Genome	100	0.33	https://ftp.ncbi.nlm.nih.gov/genomes/all/GCF/029/909/495/GCF_029909495.1_ASM2990949v1	2|Bacteria	976|Bacteroidota	117747|Sphingobacteriia	200666|Sphingobacteriales	84566|Sphingobacteriaceae	84567|Pedobacter	2679963|Pedobacter gandavensis	TRUE	TRUE	TRUE	TRUE
GCF_029909515.1	34087	34087	Sphingobacterium faecium	strain=WB8	Complete Genome	100	0.08	https://ftp.ncbi.nlm.nih.gov/genomes/all/GCF/029/909/515/GCF_029909515.1_ASM2990951v1	2|Bacteria	976|Bacteroidota	117747|Sphingobacteriia	200666|Sphingobacteriales	84566|Sphingobacteriaceae	28453|Sphingobacterium	34087|Sphingobacterium faecium	TRUE	TRUE	FALSE	FALSE
GCF_029909535.1	29575	29575	Taylorella equigenitalis	strain=PA-1519-2022	Complete Genome	100	0.03	https://ftp.ncbi.nlm.nih.gov/genomes/all/GCF/029/909/535/GCF_029909535.1_ASM2990953v1	2|Bacteria	1224|Pseudomonadota	28216|Betaproteobacteria	80840|Burkholderiales	506|Alcaligenaceae	29574|Taylorella	29575|Taylorella equigenitalis	TRUE	TRUE	FALSE	FALSE
GCF_029909555.1	29575	29575	Taylorella equigenitalis	strain=BA-4062-1-2022	Complete Genome	100	0.03	https://ftp.ncbi.nlm.nih.gov/genomes/all/GCF/029/909/555/GCF_029909555.1_ASM2990955v1	2|Bacteria	1224|Pseudomonadota	28216|Betaproteobacteria	80840|Burkholderiales	506|Alcaligenaceae	29574|Taylorella	29575|Taylorella equigenitalis	TRUE	TRUE	FALSE	FALSE
GCF_029909575.1	29575	29575	Taylorella equigenitalis	strain=BA-4062-2-2022	Complete Genome	100	0.03	https://ftp.ncbi.nlm.nih.gov/genomes/all/GCF/029/909/575/GCF_029909575.1_ASM2990957v1	2|Bacteria	1224|Pseudomonadota	28216|Betaproteobacteria	80840|Burkholderiales	506|Alcaligenaceae	29574|Taylorella	29575|Taylorella equigenitalis	TRUE	TRUE	FALSE	FALSE
GCF_029909595.1	29575	29575	Taylorella equigenitalis	strain=BA-2585-3-2018	Complete Genome	100	0.03	https://ftp.ncbi.nlm.nih.gov/genomes/all/GCF/029/909/595/GCF_029909595.1_ASM2990959v1	2|Bacteria	1224|Pseudomonadota	28216|Betaproteobacteria	80840|Burkholderiales	506|Alcaligenaceae	29574|Taylorella	29575|Taylorella equigenitalis	TRUE	TRUE	FALSE	FALSE
GCF_029909615.1	29575	29575	Taylorella equigenitalis	strain=BA-6230-2017	Complete Genome	100	0.03	https://ftp.ncbi.nlm.nih.gov/genomes/all/GCF/029/909/615/GCF_029909615.1_ASM2990961v1	2|Bacteria	1224|Pseudomonadota	28216|Betaproteobacteria	80840|Burkholderiales	506|Alcaligenaceae	29574|Taylorella	29575|Taylorella equigenitalis	TRUE	TRUE	FALSE	FALSE
GCF_029909635.1	29575	29575	Taylorella equigenitalis	strain=BA-4210-1A-2017	Complete Genome	100	0.03	https://ftp.ncbi.nlm.nih.gov/genomes/all/GCF/029/909/635/GCF_029909635.1_ASM2990963v1	2|Bacteria	1224|Pseudomonadota	28216|Betaproteobacteria	80840|Burkholderiales	506|Alcaligenaceae	29574|Taylorella	29575|Taylorella equigenitalis	TRUE	TRUE	FALSE	FALSE
GCF_029909655.1	29575	29575	Taylorella equigenitalis	strain=BA-6374-2019	Complete Genome	100	0.03	https://ftp.ncbi.nlm.nih.gov/genomes/all/GCF/029/909/655/GCF_029909655.1_ASM2990965v1	2|Bacteria	1224|Pseudomonadota	28216|Betaproteobacteria	80840|Burkholderiales	506|Alcaligenaceae	29574|Taylorella	29575|Taylorella equigenitalis	TRUE	TRUE	FALSE	FALSE
GCF_029909675.1	29575	29575	Taylorella equigenitalis	strain=BA-3139-11A-2017	Complete Genome	100	0.03	https://ftp.ncbi.nlm.nih.gov/genomes/all/GCF/029/909/675/GCF_029909675.1_ASM2990967v1	2|Bacteria	1224|Pseudomonadota	28216|Betaproteobacteria	80840|Burkholderiales	506|Alcaligenaceae	29574|Taylorella	29575|Taylorella equigenitalis	TRUE	TRUE	FALSE	FALSE
GCF_029909695.1	29575	29575	Taylorella equigenitalis	strain=BA-1634-2018	Complete Genome	100	0.03	https://ftp.ncbi.nlm.nih.gov/genomes/all/GCF/029/909/695/GCF_029909695.1_ASM2990969v1	2|Bacteria	1224|Pseudomonadota	28216|Betaproteobacteria	80840|Burkholderiales	506|Alcaligenaceae	29574|Taylorella	29575|Taylorella equigenitalis	TRUE	TRUE	FALSE	FALSE
GCF_029909715.1	562	562	Escherichia coli	strain=GYX208DH4E-2	Complete Genome	100	0.04	https://ftp.ncbi.nlm.nih.gov/genomes/all/GCF/029/909/715/GCF_029909715.1_ASM2990971v1	2|Bacteria	1224|Pseudomonadota	1236|Gammaproteobacteria	91347|Enterobacterales	543|Enterobacteriaceae	561|Escherichia	562|Escherichia coli	TRUE	TRUE	FALSE	FALSE
GCF_029909735.1	392021	783	Rickettsia rickettsii str. 'Sheila Smith'	strain=Sheila Smith	Complete Genome	99.93	0.06	https://ftp.ncbi.nlm.nih.gov/genomes/all/GCF/029/909/735/GCF_029909735.1_ASM2990973v1	2|Bacteria	1224|Pseudomonadota	28211|Alphaproteobacteria	766|Rickettsiales	775|Rickettsiaceae	780|Rickettsia	783|Rickettsia rickettsii	TRUE	TRUE	FALSE	FALSE
GCF_029909775.1	511	511	Alcaligenes faecalis	strain=ZS_1	Complete Genome	99.99	0.47	https://ftp.ncbi.nlm.nih.gov/genomes/all/GCF/029/909/775/GCF_029909775.1_ASM2990977v1	2|Bacteria	1224|Pseudomonadota	28216|Betaproteobacteria	80840|Burkholderiales	506|Alcaligenaceae	507|Alcaligenes	511|Alcaligenes faecalis	TRUE	TRUE	FALSE	FALSE
GCF_029909795.1	34007	34007	Paracoccus versutus	strain=DSM 17099	Complete Genome	99.71	1.3	https://ftp.ncbi.nlm.nih.gov/genomes/all/GCF/029/909/795/GCF_029909795.1_ASM2990979v1	2|Bacteria	1224|Pseudomonadota	28211|Alphaproteobacteria	204455|Rhodobacterales	31989|Paracoccaceae	265|Paracoccus	34007|Paracoccus versutus	TRUE	TRUE	FALSE	FALSE
GCF_029909835.1	3035123	3035123	Rhizobium sp. AN70	strain=AN70	Contig	99.98	0.04	https://ftp.ncbi.nlm.nih.gov/genomes/all/GCF/029/909/835/GCF_029909835.1_ASM2990983v1	2|Bacteria	1224|Pseudomonadota	28211|Alphaproteobacteria	356|Hyphomicrobiales	82115|Rhizobiaceae	379|Rhizobium	3035123|Rhizobium sp. AN70	TRUE	FALSE	FALSE	FALSE
GCF_029909845.1	3039852	3039852	Beijerinckia sp. GAS462	strain=GAS462	Contig	99.59	1.61	https://ftp.ncbi.nlm.nih.gov/genomes/all/GCF/029/909/845/GCF_029909845.1_ASM2990984v1	2|Bacteria	1224|Pseudomonadota	28211|Alphaproteobacteria	356|Hyphomicrobiales	45404|Beijerinckiaceae	532|Beijerinckia	3039852|Beijerinckia sp. GAS462	TRUE	FALSE	FALSE	FALSE
GCF_029909955.1	2866191	2866191	Bradyrhizobium sp. ISRA426	strain=ISRA426	Complete Genome	100	1.81	https://ftp.ncbi.nlm.nih.gov/genomes/all/GCF/029/909/955/GCF_029909955.1_ASM2990995v1	2|Bacteria	1224|Pseudomonadota	28211|Alphaproteobacteria	356|Hyphomicrobiales	41294|Nitrobacteraceae	374|Bradyrhizobium	2866191|Bradyrhizobium sp. ISRA426	TRUE	TRUE	TRUE	TRUE
GCF_029909975.1	2866192	2866192	Bradyrhizobium sp. ISRA430	strain=ISRA430	Complete Genome	100	1.81	https://ftp.ncbi.nlm.nih.gov/genomes/all/GCF/029/909/975/GCF_029909975.1_ASM2990997v1	2|Bacteria	1224|Pseudomonadota	28211|Alphaproteobacteria	356|Hyphomicrobiales	41294|Nitrobacteraceae	374|Bradyrhizobium	2866192|Bradyrhizobium sp. ISRA430	TRUE	TRUE	TRUE	TRUE
GCF_029909995.1	2866193	2866193	Bradyrhizobium sp. ISRA432	strain=ISRA432	Complete Genome	100	1.81	https://ftp.ncbi.nlm.nih.gov/genomes/all/GCF/029/909/995/GCF_029909995.1_ASM2990999v1	2|Bacteria	1224|Pseudomonadota	28211|Alphaproteobacteria	356|Hyphomicrobiales	41294|Nitrobacteraceae	374|Bradyrhizobium	2866193|Bradyrhizobium sp. ISRA432	TRUE	TRUE	TRUE	TRUE
GCF_029910015.1	2866195	2866195	Bradyrhizobium sp. ISRA436	strain=ISRA436	Complete Genome	100	1.52	https://ftp.ncbi.nlm.nih.gov/genomes/all/GCF/029/910/015/GCF_029910015.1_ASM2991001v1	2|Bacteria	1224|Pseudomonadota	28211|Alphaproteobacteria	356|Hyphomicrobiales	41294|Nitrobacteraceae	374|Bradyrhizobium	2866195|Bradyrhizobium sp. ISRA436	TRUE	TRUE	TRUE	TRUE
GCF_029910035.1	2866196	2866196	Bradyrhizobium sp. ISRA437	strain=ISRA437	Complete Genome	100	1.52	https://ftp.ncbi.nlm.nih.gov/genomes/all/GCF/029/910/035/GCF_029910035.1_ASM2991003v1	2|Bacteria	1224|Pseudomonadota	28211|Alphaproteobacteria	356|Hyphomicrobiales	41294|Nitrobacteraceae	374|Bradyrhizobium	2866196|Bradyrhizobium sp. ISRA437	TRUE	TRUE	TRUE	TRUE
GCF_029910055.1	2866198	2866198	Bradyrhizobium sp. ISRA443	strain=ISRA443	Complete Genome	100	1.52	https://ftp.ncbi.nlm.nih.gov/genomes/all/GCF/029/910/055/GCF_029910055.1_ASM2991005v1	2|Bacteria	1224|Pseudomonadota	28211|Alphaproteobacteria	356|Hyphomicrobiales	41294|Nitrobacteraceae	374|Bradyrhizobium	2866198|Bradyrhizobium sp. ISRA443	TRUE	TRUE	TRUE	TRUE
GCF_029910075.1	2866199	2866199	Bradyrhizobium sp. ISRA463	strain=ISRA463	Complete Genome	100	0.06	https://ftp.ncbi.nlm.nih.gov/genomes/all/GCF/029/910/075/GCF_029910075.1_ASM2991007v1	2|Bacteria	1224|Pseudomonadota	28211|Alphaproteobacteria	356|Hyphomicrobiales	41294|Nitrobacteraceae	374|Bradyrhizobium	2866199|Bradyrhizobium sp. ISRA463	TRUE	TRUE	TRUE	TRUE
GCF_029910095.1	2866200	2866200	Bradyrhizobium sp. ISRA464	strain=ISRA464	Complete Genome	100	0.02	https://ftp.ncbi.nlm.nih.gov/genomes/all/GCF/029/910/095/GCF_029910095.1_ASM2991009v1	2|Bacteria	1224|Pseudomonadota	28211|Alphaproteobacteria	356|Hyphomicrobiales	41294|Nitrobacteraceae	374|Bradyrhizobium	2866200|Bradyrhizobium sp. ISRA464	TRUE	TRUE	TRUE	TRUE
GCF_029910115.1	136468	136468	Vibrio lentus	strain=ED252	Complete Genome	100	0.01	https://ftp.ncbi.nlm.nih.gov/genomes/all/GCF/029/910/115/GCF_029910115.1_ASM2991011v1	2|Bacteria	1224|Pseudomonadota	1236|Gammaproteobacteria	135623|Vibrionales	641|Vibrionaceae	662|Vibrio	136468|Vibrio lentus	TRUE	TRUE	TRUE	TRUE
GCF_029910155.1	1590	1590	Lactiplantibacillus plantarum	strain=GK502	Chromosome	100	0.56	https://ftp.ncbi.nlm.nih.gov/genomes/all/GCF/029/910/155/GCF_029910155.1_ASM2991015v1	2|Bacteria	1239|Bacillota	91061|Bacilli	186826|Lactobacillales	33958|Lactobacillaceae	2767842|Lactiplantibacillus	1590|Lactiplantibacillus plantarum	TRUE	FALSE	FALSE	FALSE
GCF_029910175.1	1351	1351	Enterococcus faecalis	strain=NY13410	Complete Genome	100	0.13	https://ftp.ncbi.nlm.nih.gov/genomes/all/GCF/029/910/175/GCF_029910175.1_ASM2991017v1	2|Bacteria	1239|Bacillota	91061|Bacilli	186826|Lactobacillales	81852|Enterococcaceae	1350|Enterococcus	1351|Enterococcus faecalis	TRUE	TRUE	FALSE	FALSE
GCF_029910195.1	2880219	2880219	Burkholderia sp. JSH-S8	strain=JSH-S8	Complete Genome	99.99	1.88	https://ftp.ncbi.nlm.nih.gov/genomes/all/GCF/029/910/195/GCF_029910195.1_ASM2991019v1	2|Bacteria	1224|Pseudomonadota	28216|Betaproteobacteria	80840|Burkholderiales	119060|Burkholderiaceae	32008|Burkholderia	2880219|Burkholderia sp. JSH-S8	TRUE	TRUE	TRUE	FALSE
GCF_029910215.1	2880218	2880218	Paraburkholderia sp. D15	strain=D15	Complete Genome	100	0.8	https://ftp.ncbi.nlm.nih.gov/genomes/all/GCF/029/910/215/GCF_029910215.1_ASM2991021v1	2|Bacteria	1224|Pseudomonadota	28216|Betaproteobacteria	80840|Burkholderiales	119060|Burkholderiaceae	1822464|Paraburkholderia	2880218|Paraburkholderia sp. D15	TRUE	TRUE	TRUE	TRUE
GCF_029910235.1	2602720	1112103	Pseudanabaena galeata CCNP1313	strain=CCNP1313	Complete Genome	100	0.31	https://ftp.ncbi.nlm.nih.gov/genomes/all/GCF/029/910/235/GCF_029910235.1_ASM2991023v1	2|Bacteria	1117|Cyanobacteriota	3028117|Cyanophyceae	2881377|Pseudanabaenales	1890436|Pseudanabaenaceae	1152|Pseudanabaena	1112103|Pseudanabaena galeata	TRUE	TRUE	TRUE	TRUE
GCF_029910255.1	1263550	1263550	Edwardsiella piscicida	strain=CC1	Complete Genome	100	0.22	https://ftp.ncbi.nlm.nih.gov/genomes/all/GCF/029/910/255/GCF_029910255.1_ASM2991025v1	2|Bacteria	1224|Pseudomonadota	1236|Gammaproteobacteria	91347|Enterobacterales	1903412|Hafniaceae	635|Edwardsiella	1263550|Edwardsiella piscicida	TRUE	TRUE	TRUE	TRUE
GCF_029910275.1	1263550	1263550	Edwardsiella piscicida	strain=CC2	Complete Genome	100	0.23	https://ftp.ncbi.nlm.nih.gov/genomes/all/GCF/029/910/275/GCF_029910275.1_ASM2991027v1	2|Bacteria	1224|Pseudomonadota	1236|Gammaproteobacteria	91347|Enterobacterales	1903412|Hafniaceae	635|Edwardsiella	1263550|Edwardsiella piscicida	TRUE	TRUE	FALSE	FALSE
GCF_029910295.1	492670	492670	Bacillus velezensis	strain=PT4	Complete Genome	100	0.03	https://ftp.ncbi.nlm.nih.gov/genomes/all/GCF/029/910/295/GCF_029910295.1_ASM2991029v1	2|Bacteria	1239|Bacillota	91061|Bacilli	1385|Bacillales	186817|Bacillaceae	1386|Bacillus	492670|Bacillus velezensis	TRUE	TRUE	FALSE	FALSE
GCF_029910495.1	82367	82367	Paracoccus pantotrophus	strain=DSM 11072	Complete Genome	99.99	0.44	https://ftp.ncbi.nlm.nih.gov/genomes/all/GCF/029/910/495/GCF_029910495.1_ASM2991049v1	2|Bacteria	1224|Pseudomonadota	28211|Alphaproteobacteria	204455|Rhodobacterales	31989|Paracoccaceae	265|Paracoccus	82367|Paracoccus pantotrophus	TRUE	TRUE	FALSE	FALSE
GCF_029910515.1	487698	487698	Stenotrophomonas pavanii	strain=PI-27	Chromosome	100	0.17	https://ftp.ncbi.nlm.nih.gov/genomes/all/GCF/029/910/515/GCF_029910515.1_ASM2991051v1	2|Bacteria	1224|Pseudomonadota	1236|Gammaproteobacteria	135614|Xanthomonadales	32033|Xanthomonadaceae	40323|Stenotrophomonas	487698|Stenotrophomonas pavanii	TRUE	FALSE	FALSE	FALSE
GCF_029910535.1	2809031	2809031	Marinitoga sp. BP5-C20A	strain=BP5-C20A	Complete Genome	100	0.67	https://ftp.ncbi.nlm.nih.gov/genomes/all/GCF/029/910/535/GCF_029910535.1_ASM2991053v1	2|Bacteria	200918|Thermotogota	188708|Thermotogae	1643947|Petrotogales	1643949|Petrotogaceae	160798|Marinitoga	2809031|Marinitoga sp. BP5-C20A	TRUE	TRUE	TRUE	TRUE
GCF_029910655.1	3040943	3040943	Methylomonas sp. UP202	strain=UP202	Complete Genome	100	0.02	https://ftp.ncbi.nlm.nih.gov/genomes/all/GCF/029/910/655/GCF_029910655.1_ASM2991065v1	2|Bacteria	1224|Pseudomonadota	1236|Gammaproteobacteria	135618|Methylococcales	403|Methylococcaceae	416|Methylomonas	3040943|Methylomonas sp. UP202	TRUE	TRUE	TRUE	TRUE
GCF_029910965.1	2955207	2955207	Streptomyces sp. HYC2	strain=HYC2	Scaffold	100	0.21	https://ftp.ncbi.nlm.nih.gov/genomes/all/GCF/029/910/965/GCF_029910965.1_ASM2991096v1	2|Bacteria	201174|Actinomycetota	1760|Actinomycetes	85011|Kitasatosporales	2062|Streptomycetaceae	1883|Streptomyces	2955207|Streptomyces sp. HYC2	TRUE	FALSE	FALSE	FALSE
GCF_029911285.1	630129	1686	Bifidobacterium catenulatum subsp. kashiwanohense	strain=YIT 13062	Contig	99.99	0.27	https://ftp.ncbi.nlm.nih.gov/genomes/all/GCF/029/911/285/GCF_029911285.1_ASM2991128v1	2|Bacteria	201174|Actinomycetota	1760|Actinomycetes	85004|Bifidobacteriales	31953|Bifidobacteriaceae	1678|Bifidobacterium	1686|Bifidobacterium catenulatum	TRUE	FALSE	FALSE	FALSE
GCF_029911295.1	837	837	Porphyromonas gingivalis	strain=Bg4	Contig	100	1.58	https://ftp.ncbi.nlm.nih.gov/genomes/all/GCF/029/911/295/GCF_029911295.1_ASM2991129v1	2|Bacteria	976|Bacteroidota	200643|Bacteroidia	171549|Bacteroidales	171551|Porphyromonadaceae	836|Porphyromonas	837|Porphyromonas gingivalis	TRUE	FALSE	FALSE	FALSE
GCF_029911315.1	2981616	1686	Bifidobacterium catenulatum subsp. catenulatum	strain=YIT 13059	Contig	99.99	0.21	https://ftp.ncbi.nlm.nih.gov/genomes/all/GCF/029/911/315/GCF_029911315.1_ASM2991131v1	2|Bacteria	201174|Actinomycetota	1760|Actinomycetes	85004|Bifidobacteriales	31953|Bifidobacteriaceae	1678|Bifidobacterium	1686|Bifidobacterium catenulatum	TRUE	FALSE	FALSE	FALSE
GCF_029911345.1	562	562	Escherichia coli	strain=STEC-2019-c	Contig	100	0.12	https://ftp.ncbi.nlm.nih.gov/genomes/all/GCF/029/911/345/GCF_029911345.1_ASM2991134v1	2|Bacteria	1224|Pseudomonadota	1236|Gammaproteobacteria	91347|Enterobacterales	543|Enterobacteriaceae	561|Escherichia	562|Escherichia coli	TRUE	FALSE	FALSE	FALSE
GCF_029911355.1	562	562	Escherichia coli	strain=STEC-2019-h	Contig	100	0.48	https://ftp.ncbi.nlm.nih.gov/genomes/all/GCF/029/911/355/GCF_029911355.1_ASM2991135v1	2|Bacteria	1224|Pseudomonadota	1236|Gammaproteobacteria	91347|Enterobacterales	543|Enterobacteriaceae	561|Escherichia	562|Escherichia coli	TRUE	FALSE	FALSE	FALSE
GCF_029911385.1	630129	1686	Bifidobacterium catenulatum subsp. kashiwanohense	strain=YIT 13061	Contig	99.99	0.34	https://ftp.ncbi.nlm.nih.gov/genomes/all/GCF/029/911/385/GCF_029911385.1_ASM2991138v1	2|Bacteria	201174|Actinomycetota	1760|Actinomycetes	85004|Bifidobacteriales	31953|Bifidobacteriaceae	1678|Bifidobacterium	1686|Bifidobacterium catenulatum	TRUE	FALSE	FALSE	FALSE
GCF_029911405.1	630129	1686	Bifidobacterium catenulatum subsp. kashiwanohense	strain=YIT 13060	Contig	99.99	0.1	https://ftp.ncbi.nlm.nih.gov/genomes/all/GCF/029/911/405/GCF_029911405.1_ASM2991140v1	2|Bacteria	201174|Actinomycetota	1760|Actinomycetes	85004|Bifidobacteriales	31953|Bifidobacteriaceae	1678|Bifidobacterium	1686|Bifidobacterium catenulatum	TRUE	FALSE	FALSE	FALSE
GCF_029911415.1	630129	1686	Bifidobacterium catenulatum subsp. kashiwanohense	strain=YIT 13057	Contig	100	0.35	https://ftp.ncbi.nlm.nih.gov/genomes/all/GCF/029/911/415/GCF_029911415.1_ASM2991141v1	2|Bacteria	201174|Actinomycetota	1760|Actinomycetes	85004|Bifidobacteriales	31953|Bifidobacteriaceae	1678|Bifidobacterium	1686|Bifidobacterium catenulatum	TRUE	FALSE	FALSE	FALSE
GCF_029911425.1	630129	1686	Bifidobacterium catenulatum subsp. kashiwanohense	strain=YIT 13056	Contig	99.99	0.39	https://ftp.ncbi.nlm.nih.gov/genomes/all/GCF/029/911/425/GCF_029911425.1_ASM2991142v1	2|Bacteria	201174|Actinomycetota	1760|Actinomycetes	85004|Bifidobacteriales	31953|Bifidobacteriaceae	1678|Bifidobacterium	1686|Bifidobacterium catenulatum	TRUE	FALSE	FALSE	FALSE
GCF_029911435.1	630129	1686	Bifidobacterium catenulatum subsp. kashiwanohense	strain=YIT 13058	Contig	99.99	0.33	https://ftp.ncbi.nlm.nih.gov/genomes/all/GCF/029/911/435/GCF_029911435.1_ASM2991143v1	2|Bacteria	201174|Actinomycetota	1760|Actinomycetes	85004|Bifidobacteriales	31953|Bifidobacteriaceae	1678|Bifidobacterium	1686|Bifidobacterium catenulatum	TRUE	FALSE	FALSE	FALSE
GCF_029911485.1	630129	1686	Bifidobacterium catenulatum subsp. kashiwanohense	strain=YIT 13055	Contig	99.99	0.14	https://ftp.ncbi.nlm.nih.gov/genomes/all/GCF/029/911/485/GCF_029911485.1_ASM2991148v1	2|Bacteria	201174|Actinomycetota	1760|Actinomycetes	85004|Bifidobacteriales	31953|Bifidobacteriaceae	1678|Bifidobacterium	1686|Bifidobacterium catenulatum	TRUE	FALSE	FALSE	FALSE
GCF_029911505.1	630129	1686	Bifidobacterium catenulatum subsp. kashiwanohense	strain=YIT 13054	Contig	99.99	0.18	https://ftp.ncbi.nlm.nih.gov/genomes/all/GCF/029/911/505/GCF_029911505.1_ASM2991150v1	2|Bacteria	201174|Actinomycetota	1760|Actinomycetes	85004|Bifidobacteriales	31953|Bifidobacteriaceae	1678|Bifidobacterium	1686|Bifidobacterium catenulatum	TRUE	FALSE	FALSE	FALSE
GCF_029911515.1	630129	1686	Bifidobacterium catenulatum subsp. kashiwanohense	strain=YIT 13052	Contig	99.99	0.22	https://ftp.ncbi.nlm.nih.gov/genomes/all/GCF/029/911/515/GCF_029911515.1_ASM2991151v1	2|Bacteria	201174|Actinomycetota	1760|Actinomycetes	85004|Bifidobacteriales	31953|Bifidobacteriaceae	1678|Bifidobacterium	1686|Bifidobacterium catenulatum	TRUE	FALSE	FALSE	FALSE
GCF_029911545.1	630129	1686	Bifidobacterium catenulatum subsp. kashiwanohense	strain=YIT 13051	Contig	99.99	0.13	https://ftp.ncbi.nlm.nih.gov/genomes/all/GCF/029/911/545/GCF_029911545.1_ASM2991154v1	2|Bacteria	201174|Actinomycetota	1760|Actinomycetes	85004|Bifidobacteriales	31953|Bifidobacteriaceae	1678|Bifidobacterium	1686|Bifidobacterium catenulatum	TRUE	FALSE	FALSE	FALSE
GCF_029911565.1	630129	1686	Bifidobacterium catenulatum subsp. kashiwanohense	strain=YIT 13053	Contig	100	0.45	https://ftp.ncbi.nlm.nih.gov/genomes/all/GCF/029/911/565/GCF_029911565.1_ASM2991156v1	2|Bacteria	201174|Actinomycetota	1760|Actinomycetes	85004|Bifidobacteriales	31953|Bifidobacteriaceae	1678|Bifidobacterium	1686|Bifidobacterium catenulatum	TRUE	FALSE	FALSE	FALSE
GCF_029911585.1	1639	1639	Listeria monocytogenes	strain=2021.TE.312882.1.40	Scaffold	100	0.61	https://ftp.ncbi.nlm.nih.gov/genomes/all/GCF/029/911/585/GCF_029911585.1_ASM2991158v1	2|Bacteria	1239|Bacillota	91061|Bacilli	1385|Bacillales	186820|Listeriaceae	1637|Listeria	1639|Listeria monocytogenes	TRUE	FALSE	FALSE	FALSE
GCF_029911635.1	3042729	3042729	Sphingomonas sp. AR_OL41	strain=AR_OL41	Contig	100	0.56	https://ftp.ncbi.nlm.nih.gov/genomes/all/GCF/029/911/635/GCF_029911635.1_ASM2991163v1	2|Bacteria	1224|Pseudomonadota	28211|Alphaproteobacteria	204457|Sphingomonadales	41297|Sphingomonadaceae	13687|Sphingomonas	3042729|Sphingomonas sp. AR_OL41	TRUE	FALSE	FALSE	FALSE
GCF_029911685.1	562	562	Escherichia coli	strain=28196	Contig	100	0.94	https://ftp.ncbi.nlm.nih.gov/genomes/all/GCF/029/911/685/GCF_029911685.1_ASM2991168v1	2|Bacteria	1224|Pseudomonadota	1236|Gammaproteobacteria	91347|Enterobacterales	543|Enterobacteriaceae	561|Escherichia	562|Escherichia coli	TRUE	FALSE	FALSE	FALSE
GCF_029911715.1	562	562	Escherichia coli	strain=16062	Contig	100	0.88	https://ftp.ncbi.nlm.nih.gov/genomes/all/GCF/029/911/715/GCF_029911715.1_ASM2991171v1	2|Bacteria	1224|Pseudomonadota	1236|Gammaproteobacteria	91347|Enterobacterales	543|Enterobacteriaceae	561|Escherichia	562|Escherichia coli	TRUE	FALSE	FALSE	FALSE
GCF_029911855.1	562	562	Escherichia coli	strain=15417	Contig	100	0.07	https://ftp.ncbi.nlm.nih.gov/genomes/all/GCF/029/911/855/GCF_029911855.1_ASM2991185v1	2|Bacteria	1224|Pseudomonadota	1236|Gammaproteobacteria	91347|Enterobacterales	543|Enterobacteriaceae	561|Escherichia	562|Escherichia coli	TRUE	FALSE	FALSE	FALSE
GCF_029911905.1	1363	1363	Lactococcus garvieae	strain=ZB-1	Scaffold	100	0.05	https://ftp.ncbi.nlm.nih.gov/genomes/all/GCF/029/911/905/GCF_029911905.1_ASM2991190v1	2|Bacteria	1239|Bacillota	91061|Bacilli	186826|Lactobacillales	1300|Streptococcaceae	1357|Lactococcus	1363|Lactococcus garvieae	TRUE	FALSE	FALSE	FALSE
GCF_029911945.1	3042722	3042722	Winogradskyella sp. SYSU M77433	strain=SYSU M77433	Scaffold	99.94	0.22	https://ftp.ncbi.nlm.nih.gov/genomes/all/GCF/029/911/945/GCF_029911945.1_ASM2991194v1	2|Bacteria	976|Bacteroidota	117743|Flavobacteriia	200644|Flavobacteriales	49546|Flavobacteriaceae	286104|Winogradskyella	3042722|Winogradskyella sp. SYSU M77433	TRUE	FALSE	FALSE	FALSE
GCF_029911965.1	3042312	3042312	Pseudohongiella sp. SYSU M77423	strain=SYSU M77423	Scaffold	99.99	0.07	https://ftp.ncbi.nlm.nih.gov/genomes/all/GCF/029/911/965/GCF_029911965.1_ASM2991196v1	2|Bacteria	1224|Pseudomonadota	1236|Gammaproteobacteria	0|unclassified Gammaproteobacteria order	0|unclassified Gammaproteobacteria family	1524249|Pseudohongiella	3042312|Pseudohongiella sp. SYSU M77423	TRUE	FALSE	FALSE	FALSE
GCF_029911985.1	562	562	Escherichia coli	strain=6453	Contig	100	0.46	https://ftp.ncbi.nlm.nih.gov/genomes/all/GCF/029/911/985/GCF_029911985.1_ASM2991198v1	2|Bacteria	1224|Pseudomonadota	1236|Gammaproteobacteria	91347|Enterobacterales	543|Enterobacteriaceae	561|Escherichia	562|Escherichia coli	TRUE	FALSE	FALSE	FALSE
GCF_029911995.1	562	562	Escherichia coli	strain=12175	Contig	100	0.84	https://ftp.ncbi.nlm.nih.gov/genomes/all/GCF/029/911/995/GCF_029911995.1_ASM2991199v1	2|Bacteria	1224|Pseudomonadota	1236|Gammaproteobacteria	91347|Enterobacterales	543|Enterobacteriaceae	561|Escherichia	562|Escherichia coli	TRUE	FALSE	FALSE	FALSE
GCF_029912005.1	1639	1639	Listeria monocytogenes	strain=2021.TE.313444.1.14	Scaffold	99.97	0.7	https://ftp.ncbi.nlm.nih.gov/genomes/all/GCF/029/912/005/GCF_029912005.1_ASM2991200v1	2|Bacteria	1239|Bacillota	91061|Bacilli	1385|Bacillales	186820|Listeriaceae	1637|Listeria	1639|Listeria monocytogenes	TRUE	FALSE	FALSE	FALSE
GCF_029912045.1	1639	1639	Listeria monocytogenes	strain=2021.TE.300924.1.20	Scaffold	100	0.61	https://ftp.ncbi.nlm.nih.gov/genomes/all/GCF/029/912/045/GCF_029912045.1_ASM2991204v1	2|Bacteria	1239|Bacillota	91061|Bacilli	1385|Bacillales	186820|Listeriaceae	1637|Listeria	1639|Listeria monocytogenes	TRUE	FALSE	FALSE	FALSE
GCF_029912065.1	1639	1639	Listeria monocytogenes	strain=2021.TE.313587.1.31	Scaffold	100	0.62	https://ftp.ncbi.nlm.nih.gov/genomes/all/GCF/029/912/065/GCF_029912065.1_ASM2991206v1	2|Bacteria	1239|Bacillota	91061|Bacilli	1385|Bacillales	186820|Listeriaceae	1637|Listeria	1639|Listeria monocytogenes	TRUE	FALSE	FALSE	FALSE
GCF_029912085.1	1639	1639	Listeria monocytogenes	strain=2021.TE.305806.1.31	Contig	99.97	0.69	https://ftp.ncbi.nlm.nih.gov/genomes/all/GCF/029/912/085/GCF_029912085.1_ASM2991208v1	2|Bacteria	1239|Bacillota	91061|Bacilli	1385|Bacillales	186820|Listeriaceae	1637|Listeria	1639|Listeria monocytogenes	TRUE	FALSE	FALSE	FALSE
GCF_029912095.1	1639	1639	Listeria monocytogenes	strain=2021.TE.313444.1.17	Contig	100	0.61	https://ftp.ncbi.nlm.nih.gov/genomes/all/GCF/029/912/095/GCF_029912095.1_ASM2991209v1	2|Bacteria	1239|Bacillota	91061|Bacilli	1385|Bacillales	186820|Listeriaceae	1637|Listeria	1639|Listeria monocytogenes	TRUE	FALSE	FALSE	FALSE
GCF_029912125.1	562	562	Escherichia coli	strain=5586	Contig	100	1.06	https://ftp.ncbi.nlm.nih.gov/genomes/all/GCF/029/912/125/GCF_029912125.1_ASM2991212v1	2|Bacteria	1224|Pseudomonadota	1236|Gammaproteobacteria	91347|Enterobacterales	543|Enterobacteriaceae	561|Escherichia	562|Escherichia coli	TRUE	FALSE	FALSE	FALSE
GCF_029912145.1	562	562	Escherichia coli	strain=15851	Contig	100	1.18	https://ftp.ncbi.nlm.nih.gov/genomes/all/GCF/029/912/145/GCF_029912145.1_ASM2991214v1	2|Bacteria	1224|Pseudomonadota	1236|Gammaproteobacteria	91347|Enterobacterales	543|Enterobacteriaceae	561|Escherichia	562|Escherichia coli	TRUE	FALSE	FALSE	FALSE
GCF_029912165.1	562	562	Escherichia coli	strain=13166	Contig	100	0.8	https://ftp.ncbi.nlm.nih.gov/genomes/all/GCF/029/912/165/GCF_029912165.1_ASM2991216v1	2|Bacteria	1224|Pseudomonadota	1236|Gammaproteobacteria	91347|Enterobacterales	543|Enterobacteriaceae	561|Escherichia	562|Escherichia coli	TRUE	FALSE	FALSE	FALSE
GCF_029912185.1	562	562	Escherichia coli	strain=10157	Contig	100	0.95	https://ftp.ncbi.nlm.nih.gov/genomes/all/GCF/029/912/185/GCF_029912185.1_ASM2991218v1	2|Bacteria	1224|Pseudomonadota	1236|Gammaproteobacteria	91347|Enterobacterales	543|Enterobacteriaceae	561|Escherichia	562|Escherichia coli	TRUE	FALSE	FALSE	FALSE
GCF_029912195.1	562	562	Escherichia coli	strain=33088	Contig	100	1.24	https://ftp.ncbi.nlm.nih.gov/genomes/all/GCF/029/912/195/GCF_029912195.1_ASM2991219v1	2|Bacteria	1224|Pseudomonadota	1236|Gammaproteobacteria	91347|Enterobacterales	543|Enterobacteriaceae	561|Escherichia	562|Escherichia coli	TRUE	FALSE	FALSE	FALSE
GCF_029912225.1	1360	1358	Lactococcus lactis subsp. lactis	strain=LL16	Contig	99.99	0.65	https://ftp.ncbi.nlm.nih.gov/genomes/all/GCF/029/912/225/GCF_029912225.1_ASM2991222v1	2|Bacteria	1239|Bacillota	91061|Bacilli	186826|Lactobacillales	1300|Streptococcaceae	1357|Lactococcus	1358|Lactococcus lactis	TRUE	FALSE	FALSE	FALSE
GCF_029912245.1	287	287	Pseudomonas aeruginosa	strain=PYR_AQ101	Contig	100	0.09	https://ftp.ncbi.nlm.nih.gov/genomes/all/GCF/029/912/245/GCF_029912245.1_ASM2991224v1	2|Bacteria	1224|Pseudomonadota	1236|Gammaproteobacteria	72274|Pseudomonadales	135621|Pseudomonadaceae	286|Pseudomonas	287|Pseudomonas aeruginosa	TRUE	FALSE	FALSE	FALSE
GCF_029912265.1	573	573	Klebsiella pneumoniae	strain=PYR_AQ99A	Contig	100	0.24	https://ftp.ncbi.nlm.nih.gov/genomes/all/GCF/029/912/265/GCF_029912265.1_ASM2991226v1	2|Bacteria	1224|Pseudomonadota	1236|Gammaproteobacteria	91347|Enterobacterales	543|Enterobacteriaceae	570|Klebsiella	573|Klebsiella pneumoniae	TRUE	FALSE	FALSE	FALSE
GCF_029912275.1	1396	1396	Bacillus cereus	strain=PYR_AQ99B	Contig	100	0.26	https://ftp.ncbi.nlm.nih.gov/genomes/all/GCF/029/912/275/GCF_029912275.1_ASM2991227v1	2|Bacteria	1239|Bacillota	91061|Bacilli	1385|Bacillales	186817|Bacillaceae	1386|Bacillus	1396|Bacillus cereus	TRUE	FALSE	FALSE	FALSE
GCF_029913015.1	244366	244366	Klebsiella variicola	strain=nuh59	Contig	100	0.42	https://ftp.ncbi.nlm.nih.gov/genomes/all/GCF/029/913/015/GCF_029913015.1_ASM2991301v1	2|Bacteria	1224|Pseudomonadota	1236|Gammaproteobacteria	91347|Enterobacterales	543|Enterobacteriaceae	570|Klebsiella	244366|Klebsiella variicola	TRUE	FALSE	FALSE	FALSE
GCF_029913285.1	1463165	1463165	Klebsiella quasipneumoniae	strain=ttsh04	Contig	100	0.02	https://ftp.ncbi.nlm.nih.gov/genomes/all/GCF/029/913/285/GCF_029913285.1_ASM2991328v1	2|Bacteria	1224|Pseudomonadota	1236|Gammaproteobacteria	91347|Enterobacterales	543|Enterobacteriaceae	570|Klebsiella	1463165|Klebsiella quasipneumoniae	TRUE	FALSE	FALSE	FALSE
GCF_029914245.1	1488331	1488331	Fusibacter bizertensis	strain=WBS	Contig	97.57	3.55	https://ftp.ncbi.nlm.nih.gov/genomes/all/GCF/029/914/245/GCF_029914245.1_ASM2991424v1	2|Bacteria	1239|Bacillota	186801|Clostridia	186802|Eubacteriales	543313|Eubacteriales Family XII. Incertae Sedis	76008|Fusibacter	1488331|Fusibacter bizertensis	TRUE	FALSE	FALSE	FALSE
GCF_029914625.1	562	562	Escherichia coli	strain=33537	Contig	100	0.38	https://ftp.ncbi.nlm.nih.gov/genomes/all/GCF/029/914/625/GCF_029914625.1_ASM2991462v1	2|Bacteria	1224|Pseudomonadota	1236|Gammaproteobacteria	91347|Enterobacterales	543|Enterobacteriaceae	561|Escherichia	562|Escherichia coli	TRUE	FALSE	FALSE	FALSE
GCF_029914645.1	562	562	Escherichia coli	strain=33998	Contig	100	1.1	https://ftp.ncbi.nlm.nih.gov/genomes/all/GCF/029/914/645/GCF_029914645.1_ASM2991464v1	2|Bacteria	1224|Pseudomonadota	1236|Gammaproteobacteria	91347|Enterobacterales	543|Enterobacteriaceae	561|Escherichia	562|Escherichia coli	TRUE	FALSE	FALSE	FALSE
GCF_029914665.1	562	562	Escherichia coli	strain=33577	Contig	100	1.21	https://ftp.ncbi.nlm.nih.gov/genomes/all/GCF/029/914/665/GCF_029914665.1_ASM2991466v1	2|Bacteria	1224|Pseudomonadota	1236|Gammaproteobacteria	91347|Enterobacterales	543|Enterobacteriaceae	561|Escherichia	562|Escherichia coli	TRUE	FALSE	FALSE	FALSE
GCF_029914685.1	573	573	Klebsiella pneumoniae	strain=SXCZ351	Scaffold	100	1.35	https://ftp.ncbi.nlm.nih.gov/genomes/all/GCF/029/914/685/GCF_029914685.1_ASM2991468v1	2|Bacteria	1224|Pseudomonadota	1236|Gammaproteobacteria	91347|Enterobacterales	543|Enterobacteriaceae	570|Klebsiella	573|Klebsiella pneumoniae	TRUE	FALSE	FALSE	FALSE
GCF_029914695.1	573	573	Klebsiella pneumoniae	strain=SXCZ1593	Scaffold	100	0.05	https://ftp.ncbi.nlm.nih.gov/genomes/all/GCF/029/914/695/GCF_029914695.1_ASM2991469v1	2|Bacteria	1224|Pseudomonadota	1236|Gammaproteobacteria	91347|Enterobacterales	543|Enterobacteriaceae	570|Klebsiella	573|Klebsiella pneumoniae	TRUE	FALSE	FALSE	FALSE
GCF_029914725.1	573	573	Klebsiella pneumoniae	strain=SXCZ1934	Scaffold	100	0.06	https://ftp.ncbi.nlm.nih.gov/genomes/all/GCF/029/914/725/GCF_029914725.1_ASM2991472v1	2|Bacteria	1224|Pseudomonadota	1236|Gammaproteobacteria	91347|Enterobacterales	543|Enterobacteriaceae	570|Klebsiella	573|Klebsiella pneumoniae	TRUE	FALSE	FALSE	FALSE
GCF_029914745.1	573	573	Klebsiella pneumoniae	strain=SXCZ2328	Scaffold	100	0.79	https://ftp.ncbi.nlm.nih.gov/genomes/all/GCF/029/914/745/GCF_029914745.1_ASM2991474v1	2|Bacteria	1224|Pseudomonadota	1236|Gammaproteobacteria	91347|Enterobacterales	543|Enterobacteriaceae	570|Klebsiella	573|Klebsiella pneumoniae	TRUE	FALSE	FALSE	FALSE
GCF_029914765.1	573	573	Klebsiella pneumoniae	strain=SXCZ1572	Scaffold	100	0.06	https://ftp.ncbi.nlm.nih.gov/genomes/all/GCF/029/914/765/GCF_029914765.1_ASM2991476v1	2|Bacteria	1224|Pseudomonadota	1236|Gammaproteobacteria	91347|Enterobacterales	543|Enterobacteriaceae	570|Klebsiella	573|Klebsiella pneumoniae	TRUE	FALSE	FALSE	FALSE
GCF_029914785.1	573	573	Klebsiella pneumoniae	strain=KP30506	Scaffold	100	0.25	https://ftp.ncbi.nlm.nih.gov/genomes/all/GCF/029/914/785/GCF_029914785.1_ASM2991478v1	2|Bacteria	1224|Pseudomonadota	1236|Gammaproteobacteria	91347|Enterobacterales	543|Enterobacteriaceae	570|Klebsiella	573|Klebsiella pneumoniae	TRUE	FALSE	FALSE	FALSE
GCF_029914805.1	573	573	Klebsiella pneumoniae	strain=GX35	Scaffold	100	2.69	https://ftp.ncbi.nlm.nih.gov/genomes/all/GCF/029/914/805/GCF_029914805.1_ASM2991480v1	2|Bacteria	1224|Pseudomonadota	1236|Gammaproteobacteria	91347|Enterobacterales	543|Enterobacteriaceae	570|Klebsiella	573|Klebsiella pneumoniae	TRUE	FALSE	FALSE	FALSE
GCF_029914825.1	573	573	Klebsiella pneumoniae	strain=KP10648	Scaffold	100	0.13	https://ftp.ncbi.nlm.nih.gov/genomes/all/GCF/029/914/825/GCF_029914825.1_ASM2991482v1	2|Bacteria	1224|Pseudomonadota	1236|Gammaproteobacteria	91347|Enterobacterales	543|Enterobacteriaceae	570|Klebsiella	573|Klebsiella pneumoniae	TRUE	FALSE	FALSE	FALSE
GCF_029914845.1	573	573	Klebsiella pneumoniae	strain=KP7034	Scaffold	100	0.44	https://ftp.ncbi.nlm.nih.gov/genomes/all/GCF/029/914/845/GCF_029914845.1_ASM2991484v1	2|Bacteria	1224|Pseudomonadota	1236|Gammaproteobacteria	91347|Enterobacterales	543|Enterobacteriaceae	570|Klebsiella	573|Klebsiella pneumoniae	TRUE	FALSE	FALSE	FALSE
GCF_029914865.1	573	573	Klebsiella pneumoniae	strain=KP10141	Scaffold	100	0.26	https://ftp.ncbi.nlm.nih.gov/genomes/all/GCF/029/914/865/GCF_029914865.1_ASM2991486v1	2|Bacteria	1224|Pseudomonadota	1236|Gammaproteobacteria	91347|Enterobacterales	543|Enterobacteriaceae	570|Klebsiella	573|Klebsiella pneumoniae	TRUE	FALSE	FALSE	FALSE
GCF_029914875.1	573	573	Klebsiella pneumoniae	strain=KP37298	Scaffold	100	0.12	https://ftp.ncbi.nlm.nih.gov/genomes/all/GCF/029/914/875/GCF_029914875.1_ASM2991487v1	2|Bacteria	1224|Pseudomonadota	1236|Gammaproteobacteria	91347|Enterobacterales	543|Enterobacteriaceae	570|Klebsiella	573|Klebsiella pneumoniae	TRUE	FALSE	FALSE	FALSE
GCF_029914885.1	573	573	Klebsiella pneumoniae	strain=KP42770	Scaffold	100	0.25	https://ftp.ncbi.nlm.nih.gov/genomes/all/GCF/029/914/885/GCF_029914885.1_ASM2991488v1	2|Bacteria	1224|Pseudomonadota	1236|Gammaproteobacteria	91347|Enterobacterales	543|Enterobacteriaceae	570|Klebsiella	573|Klebsiella pneumoniae	TRUE	FALSE	FALSE	FALSE
GCF_029914925.1	573	573	Klebsiella pneumoniae	strain=KP44761	Contig	100	0.19	https://ftp.ncbi.nlm.nih.gov/genomes/all/GCF/029/914/925/GCF_029914925.1_ASM2991492v1	2|Bacteria	1224|Pseudomonadota	1236|Gammaproteobacteria	91347|Enterobacterales	543|Enterobacteriaceae	570|Klebsiella	573|Klebsiella pneumoniae	TRUE	FALSE	FALSE	FALSE
GCF_029914945.1	573	573	Klebsiella pneumoniae	strain=KP36689	Scaffold	100	6.9	https://ftp.ncbi.nlm.nih.gov/genomes/all/GCF/029/914/945/GCF_029914945.1_ASM2991494v1	2|Bacteria	1224|Pseudomonadota	1236|Gammaproteobacteria	91347|Enterobacterales	543|Enterobacteriaceae	570|Klebsiella	573|Klebsiella pneumoniae	TRUE	FALSE	FALSE	FALSE
GCF_029914965.1	573	573	Klebsiella pneumoniae	strain=KP36004	Scaffold	100	0.25	https://ftp.ncbi.nlm.nih.gov/genomes/all/GCF/029/914/965/GCF_029914965.1_ASM2991496v1	2|Bacteria	1224|Pseudomonadota	1236|Gammaproteobacteria	91347|Enterobacterales	543|Enterobacteriaceae	570|Klebsiella	573|Klebsiella pneumoniae	TRUE	FALSE	FALSE	FALSE
GCF_029914985.1	573	573	Klebsiella pneumoniae	strain=KP33949	Scaffold	100	0.2	https://ftp.ncbi.nlm.nih.gov/genomes/all/GCF/029/914/985/GCF_029914985.1_ASM2991498v1	2|Bacteria	1224|Pseudomonadota	1236|Gammaproteobacteria	91347|Enterobacterales	543|Enterobacteriaceae	570|Klebsiella	573|Klebsiella pneumoniae	TRUE	FALSE	FALSE	FALSE
GCF_029914995.1	573	573	Klebsiella pneumoniae	strain=KP30798	Scaffold	100	0.42	https://ftp.ncbi.nlm.nih.gov/genomes/all/GCF/029/914/995/GCF_029914995.1_ASM2991499v1	2|Bacteria	1224|Pseudomonadota	1236|Gammaproteobacteria	91347|Enterobacterales	543|Enterobacteriaceae	570|Klebsiella	573|Klebsiella pneumoniae	TRUE	FALSE	FALSE	FALSE
GCF_029915025.1	573	573	Klebsiella pneumoniae	strain=KP30357	Scaffold	100	0.22	https://ftp.ncbi.nlm.nih.gov/genomes/all/GCF/029/915/025/GCF_029915025.1_ASM2991502v1	2|Bacteria	1224|Pseudomonadota	1236|Gammaproteobacteria	91347|Enterobacterales	543|Enterobacteriaceae	570|Klebsiella	573|Klebsiella pneumoniae	TRUE	FALSE	FALSE	FALSE
GCF_029915045.1	573	573	Klebsiella pneumoniae	strain=KP34895	Scaffold	100	0.7	https://ftp.ncbi.nlm.nih.gov/genomes/all/GCF/029/915/045/GCF_029915045.1_ASM2991504v1	2|Bacteria	1224|Pseudomonadota	1236|Gammaproteobacteria	91347|Enterobacterales	543|Enterobacteriaceae	570|Klebsiella	573|Klebsiella pneumoniae	TRUE	FALSE	FALSE	FALSE
GCF_029915065.1	573	573	Klebsiella pneumoniae	strain=KP29006	Scaffold	100	0.45	https://ftp.ncbi.nlm.nih.gov/genomes/all/GCF/029/915/065/GCF_029915065.1_ASM2991506v1	2|Bacteria	1224|Pseudomonadota	1236|Gammaproteobacteria	91347|Enterobacterales	543|Enterobacteriaceae	570|Klebsiella	573|Klebsiella pneumoniae	TRUE	FALSE	FALSE	FALSE
GCF_029915075.1	573	573	Klebsiella pneumoniae	strain=KP29410	Scaffold	100	0.45	https://ftp.ncbi.nlm.nih.gov/genomes/all/GCF/029/915/075/GCF_029915075.1_ASM2991507v1	2|Bacteria	1224|Pseudomonadota	1236|Gammaproteobacteria	91347|Enterobacterales	543|Enterobacteriaceae	570|Klebsiella	573|Klebsiella pneumoniae	TRUE	FALSE	FALSE	FALSE
GCF_029915095.1	573	573	Klebsiella pneumoniae	strain=KP28044	Scaffold	100	0.25	https://ftp.ncbi.nlm.nih.gov/genomes/all/GCF/029/915/095/GCF_029915095.1_ASM2991509v1	2|Bacteria	1224|Pseudomonadota	1236|Gammaproteobacteria	91347|Enterobacterales	543|Enterobacteriaceae	570|Klebsiella	573|Klebsiella pneumoniae	TRUE	FALSE	FALSE	FALSE
GCF_029915125.1	573	573	Klebsiella pneumoniae	strain=KP28257	Scaffold	100	0.18	https://ftp.ncbi.nlm.nih.gov/genomes/all/GCF/029/915/125/GCF_029915125.1_ASM2991512v1	2|Bacteria	1224|Pseudomonadota	1236|Gammaproteobacteria	91347|Enterobacterales	543|Enterobacteriaceae	570|Klebsiella	573|Klebsiella pneumoniae	TRUE	FALSE	FALSE	FALSE
GCF_029915135.1	573	573	Klebsiella pneumoniae	strain=KP27919	Scaffold	100	0.18	https://ftp.ncbi.nlm.nih.gov/genomes/all/GCF/029/915/135/GCF_029915135.1_ASM2991513v1	2|Bacteria	1224|Pseudomonadota	1236|Gammaproteobacteria	91347|Enterobacterales	543|Enterobacteriaceae	570|Klebsiella	573|Klebsiella pneumoniae	TRUE	FALSE	FALSE	FALSE
GCF_029915165.1	573	573	Klebsiella pneumoniae	strain=KP23264	Scaffold	100	0.18	https://ftp.ncbi.nlm.nih.gov/genomes/all/GCF/029/915/165/GCF_029915165.1_ASM2991516v1	2|Bacteria	1224|Pseudomonadota	1236|Gammaproteobacteria	91347|Enterobacterales	543|Enterobacteriaceae	570|Klebsiella	573|Klebsiella pneumoniae	TRUE	FALSE	FALSE	FALSE
GCF_029915185.1	573	573	Klebsiella pneumoniae	strain=KP27708	Scaffold	100	0.13	https://ftp.ncbi.nlm.nih.gov/genomes/all/GCF/029/915/185/GCF_029915185.1_ASM2991518v1	2|Bacteria	1224|Pseudomonadota	1236|Gammaproteobacteria	91347|Enterobacterales	543|Enterobacteriaceae	570|Klebsiella	573|Klebsiella pneumoniae	TRUE	FALSE	FALSE	FALSE
GCF_029915205.1	573	573	Klebsiella pneumoniae	strain=KP18468	Scaffold	100	0.58	https://ftp.ncbi.nlm.nih.gov/genomes/all/GCF/029/915/205/GCF_029915205.1_ASM2991520v1	2|Bacteria	1224|Pseudomonadota	1236|Gammaproteobacteria	91347|Enterobacterales	543|Enterobacteriaceae	570|Klebsiella	573|Klebsiella pneumoniae	TRUE	FALSE	FALSE	FALSE
GCF_029915215.1	573	573	Klebsiella pneumoniae	strain=KP14091	Scaffold	100	1.26	https://ftp.ncbi.nlm.nih.gov/genomes/all/GCF/029/915/215/GCF_029915215.1_ASM2991521v1	2|Bacteria	1224|Pseudomonadota	1236|Gammaproteobacteria	91347|Enterobacterales	543|Enterobacteriaceae	570|Klebsiella	573|Klebsiella pneumoniae	TRUE	FALSE	FALSE	FALSE
GCF_029915225.1	573	573	Klebsiella pneumoniae	strain=KP16486	Scaffold	100	0.84	https://ftp.ncbi.nlm.nih.gov/genomes/all/GCF/029/915/225/GCF_029915225.1_ASM2991522v1	2|Bacteria	1224|Pseudomonadota	1236|Gammaproteobacteria	91347|Enterobacterales	543|Enterobacteriaceae	570|Klebsiella	573|Klebsiella pneumoniae	TRUE	FALSE	FALSE	FALSE
GCF_029915265.1	573	573	Klebsiella pneumoniae	strain=KP13564	Scaffold	100	0.32	https://ftp.ncbi.nlm.nih.gov/genomes/all/GCF/029/915/265/GCF_029915265.1_ASM2991526v1	2|Bacteria	1224|Pseudomonadota	1236|Gammaproteobacteria	91347|Enterobacterales	543|Enterobacteriaceae	570|Klebsiella	573|Klebsiella pneumoniae	TRUE	FALSE	FALSE	FALSE
GCF_029915285.1	573	573	Klebsiella pneumoniae	strain=KP11779	Scaffold	100	3.33	https://ftp.ncbi.nlm.nih.gov/genomes/all/GCF/029/915/285/GCF_029915285.1_ASM2991528v1	2|Bacteria	1224|Pseudomonadota	1236|Gammaproteobacteria	91347|Enterobacterales	543|Enterobacteriaceae	570|Klebsiella	573|Klebsiella pneumoniae	TRUE	FALSE	FALSE	FALSE
GCF_029915295.1	573	573	Klebsiella pneumoniae	strain=KP2713	Scaffold	100	0.22	https://ftp.ncbi.nlm.nih.gov/genomes/all/GCF/029/915/295/GCF_029915295.1_ASM2991529v1	2|Bacteria	1224|Pseudomonadota	1236|Gammaproteobacteria	91347|Enterobacterales	543|Enterobacteriaceae	570|Klebsiella	573|Klebsiella pneumoniae	TRUE	FALSE	FALSE	FALSE
GCF_029915305.1	573	573	Klebsiella pneumoniae	strain=KP9661	Scaffold	100	0.17	https://ftp.ncbi.nlm.nih.gov/genomes/all/GCF/029/915/305/GCF_029915305.1_ASM2991530v1	2|Bacteria	1224|Pseudomonadota	1236|Gammaproteobacteria	91347|Enterobacterales	543|Enterobacteriaceae	570|Klebsiella	573|Klebsiella pneumoniae	TRUE	FALSE	FALSE	FALSE
GCF_029915335.1	573	573	Klebsiella pneumoniae	strain=KP12234	Scaffold	100	0.35	https://ftp.ncbi.nlm.nih.gov/genomes/all/GCF/029/915/335/GCF_029915335.1_ASM2991533v1	2|Bacteria	1224|Pseudomonadota	1236|Gammaproteobacteria	91347|Enterobacterales	543|Enterobacteriaceae	570|Klebsiella	573|Klebsiella pneumoniae	TRUE	FALSE	FALSE	FALSE
GCF_029915355.1	573	573	Klebsiella pneumoniae	strain=KP26923	Scaffold	100	0.27	https://ftp.ncbi.nlm.nih.gov/genomes/all/GCF/029/915/355/GCF_029915355.1_ASM2991535v1	2|Bacteria	1224|Pseudomonadota	1236|Gammaproteobacteria	91347|Enterobacterales	543|Enterobacteriaceae	570|Klebsiella	573|Klebsiella pneumoniae	TRUE	FALSE	FALSE	FALSE
GCF_029915385.1	573	573	Klebsiella pneumoniae	strain=KP32355	Scaffold	100	0.89	https://ftp.ncbi.nlm.nih.gov/genomes/all/GCF/029/915/385/GCF_029915385.1_ASM2991538v1	2|Bacteria	1224|Pseudomonadota	1236|Gammaproteobacteria	91347|Enterobacterales	543|Enterobacteriaceae	570|Klebsiella	573|Klebsiella pneumoniae	TRUE	FALSE	FALSE	FALSE
GCF_029915395.1	573	573	Klebsiella pneumoniae	strain=KP32558	Scaffold	100	0.59	https://ftp.ncbi.nlm.nih.gov/genomes/all/GCF/029/915/395/GCF_029915395.1_ASM2991539v1	2|Bacteria	1224|Pseudomonadota	1236|Gammaproteobacteria	91347|Enterobacterales	543|Enterobacteriaceae	570|Klebsiella	573|Klebsiella pneumoniae	TRUE	FALSE	FALSE	FALSE
GCF_029915405.1	573	573	Klebsiella pneumoniae	strain=KP29499	Scaffold	100	13.31	https://ftp.ncbi.nlm.nih.gov/genomes/all/GCF/029/915/405/GCF_029915405.1_ASM2991540v1	2|Bacteria	1224|Pseudomonadota	1236|Gammaproteobacteria	91347|Enterobacterales	543|Enterobacteriaceae	570|Klebsiella	573|Klebsiella pneumoniae	TRUE	FALSE	FALSE	FALSE
GCF_029915425.1	573	573	Klebsiella pneumoniae	strain=KP11312	Scaffold	100	0.24	https://ftp.ncbi.nlm.nih.gov/genomes/all/GCF/029/915/425/GCF_029915425.1_ASM2991542v1	2|Bacteria	1224|Pseudomonadota	1236|Gammaproteobacteria	91347|Enterobacterales	543|Enterobacteriaceae	570|Klebsiella	573|Klebsiella pneumoniae	TRUE	FALSE	FALSE	FALSE
GCF_029915465.1	573	573	Klebsiella pneumoniae	strain=KP31298	Scaffold	100	0.1	https://ftp.ncbi.nlm.nih.gov/genomes/all/GCF/029/915/465/GCF_029915465.1_ASM2991546v1	2|Bacteria	1224|Pseudomonadota	1236|Gammaproteobacteria	91347|Enterobacterales	543|Enterobacteriaceae	570|Klebsiella	573|Klebsiella pneumoniae	TRUE	FALSE	FALSE	FALSE
GCF_029915485.1	573	573	Klebsiella pneumoniae	strain=KP31311	Scaffold	100	5.43	https://ftp.ncbi.nlm.nih.gov/genomes/all/GCF/029/915/485/GCF_029915485.1_ASM2991548v1	2|Bacteria	1224|Pseudomonadota	1236|Gammaproteobacteria	91347|Enterobacterales	543|Enterobacteriaceae	570|Klebsiella	573|Klebsiella pneumoniae	TRUE	FALSE	FALSE	FALSE
GCF_029915495.1	573	573	Klebsiella pneumoniae	strain=AZ13	Scaffold	100	0.3	https://ftp.ncbi.nlm.nih.gov/genomes/all/GCF/029/915/495/GCF_029915495.1_ASM2991549v1	2|Bacteria	1224|Pseudomonadota	1236|Gammaproteobacteria	91347|Enterobacterales	543|Enterobacteriaceae	570|Klebsiella	573|Klebsiella pneumoniae	TRUE	FALSE	FALSE	FALSE
GCF_029915505.1	573	573	Klebsiella pneumoniae	strain=AZ10	Scaffold	100	0.3	https://ftp.ncbi.nlm.nih.gov/genomes/all/GCF/029/915/505/GCF_029915505.1_ASM2991550v1	2|Bacteria	1224|Pseudomonadota	1236|Gammaproteobacteria	91347|Enterobacterales	543|Enterobacteriaceae	570|Klebsiella	573|Klebsiella pneumoniae	TRUE	FALSE	FALSE	FALSE
GCF_029915545.1	573	573	Klebsiella pneumoniae	strain=AZ01	Scaffold	100	0.29	https://ftp.ncbi.nlm.nih.gov/genomes/all/GCF/029/915/545/GCF_029915545.1_ASM2991554v1	2|Bacteria	1224|Pseudomonadota	1236|Gammaproteobacteria	91347|Enterobacterales	543|Enterobacteriaceae	570|Klebsiella	573|Klebsiella pneumoniae	TRUE	FALSE	FALSE	FALSE
GCF_029915555.1	573	573	Klebsiella pneumoniae	strain=AZ18	Scaffold	100	0.3	https://ftp.ncbi.nlm.nih.gov/genomes/all/GCF/029/915/555/GCF_029915555.1_ASM2991555v1	2|Bacteria	1224|Pseudomonadota	1236|Gammaproteobacteria	91347|Enterobacterales	543|Enterobacteriaceae	570|Klebsiella	573|Klebsiella pneumoniae	TRUE	FALSE	FALSE	FALSE
GCF_029915585.1	573	573	Klebsiella pneumoniae	strain=HENAN275	Scaffold	100	0.95	https://ftp.ncbi.nlm.nih.gov/genomes/all/GCF/029/915/585/GCF_029915585.1_ASM2991558v1	2|Bacteria	1224|Pseudomonadota	1236|Gammaproteobacteria	91347|Enterobacterales	543|Enterobacteriaceae	570|Klebsiella	573|Klebsiella pneumoniae	TRUE	FALSE	FALSE	FALSE
GCF_029915605.1	573	573	Klebsiella pneumoniae	strain=HENAN262	Scaffold	100	4.35	https://ftp.ncbi.nlm.nih.gov/genomes/all/GCF/029/915/605/GCF_029915605.1_ASM2991560v1	2|Bacteria	1224|Pseudomonadota	1236|Gammaproteobacteria	91347|Enterobacterales	543|Enterobacteriaceae	570|Klebsiella	573|Klebsiella pneumoniae	TRUE	FALSE	FALSE	FALSE
GCF_029915625.1	573	573	Klebsiella pneumoniae	strain=HENAN274	Scaffold	100	1.35	https://ftp.ncbi.nlm.nih.gov/genomes/all/GCF/029/915/625/GCF_029915625.1_ASM2991562v1	2|Bacteria	1224|Pseudomonadota	1236|Gammaproteobacteria	91347|Enterobacterales	543|Enterobacteriaceae	570|Klebsiella	573|Klebsiella pneumoniae	TRUE	FALSE	FALSE	FALSE
GCF_029915645.1	573	573	Klebsiella pneumoniae	strain=HENAN255	Scaffold	100	1.16	https://ftp.ncbi.nlm.nih.gov/genomes/all/GCF/029/915/645/GCF_029915645.1_ASM2991564v1	2|Bacteria	1224|Pseudomonadota	1236|Gammaproteobacteria	91347|Enterobacterales	543|Enterobacteriaceae	570|Klebsiella	573|Klebsiella pneumoniae	TRUE	FALSE	FALSE	FALSE
GCF_029915655.1	573	573	Klebsiella pneumoniae	strain=HENAN259	Scaffold	100	1.87	https://ftp.ncbi.nlm.nih.gov/genomes/all/GCF/029/915/655/GCF_029915655.1_ASM2991565v1	2|Bacteria	1224|Pseudomonadota	1236|Gammaproteobacteria	91347|Enterobacterales	543|Enterobacteriaceae	570|Klebsiella	573|Klebsiella pneumoniae	TRUE	FALSE	FALSE	FALSE
GCF_029915685.1	573	573	Klebsiella pneumoniae	strain=HENAN258	Scaffold	100	0.16	https://ftp.ncbi.nlm.nih.gov/genomes/all/GCF/029/915/685/GCF_029915685.1_ASM2991568v1	2|Bacteria	1224|Pseudomonadota	1236|Gammaproteobacteria	91347|Enterobacterales	543|Enterobacteriaceae	570|Klebsiella	573|Klebsiella pneumoniae	TRUE	FALSE	FALSE	FALSE
GCF_029915705.1	573	573	Klebsiella pneumoniae	strain=HENAN2069	Scaffold	100	0.92	https://ftp.ncbi.nlm.nih.gov/genomes/all/GCF/029/915/705/GCF_029915705.1_ASM2991570v1	2|Bacteria	1224|Pseudomonadota	1236|Gammaproteobacteria	91347|Enterobacterales	543|Enterobacteriaceae	570|Klebsiella	573|Klebsiella pneumoniae	TRUE	FALSE	FALSE	FALSE
GCF_029915715.1	573	573	Klebsiella pneumoniae	strain=HENAN2063	Scaffold	100	0.78	https://ftp.ncbi.nlm.nih.gov/genomes/all/GCF/029/915/715/GCF_029915715.1_ASM2991571v1	2|Bacteria	1224|Pseudomonadota	1236|Gammaproteobacteria	91347|Enterobacterales	543|Enterobacteriaceae	570|Klebsiella	573|Klebsiella pneumoniae	TRUE	FALSE	FALSE	FALSE
GCF_029915745.1	573	573	Klebsiella pneumoniae	strain=HENAN2083	Scaffold	100	0.19	https://ftp.ncbi.nlm.nih.gov/genomes/all/GCF/029/915/745/GCF_029915745.1_ASM2991574v1	2|Bacteria	1224|Pseudomonadota	1236|Gammaproteobacteria	91347|Enterobacterales	543|Enterobacteriaceae	570|Klebsiella	573|Klebsiella pneumoniae	TRUE	FALSE	FALSE	FALSE
GCF_029915765.1	573	573	Klebsiella pneumoniae	strain=HENAN142	Scaffold	100	0.21	https://ftp.ncbi.nlm.nih.gov/genomes/all/GCF/029/915/765/GCF_029915765.1_ASM2991576v1	2|Bacteria	1224|Pseudomonadota	1236|Gammaproteobacteria	91347|Enterobacterales	543|Enterobacteriaceae	570|Klebsiella	573|Klebsiella pneumoniae	TRUE	FALSE	FALSE	FALSE
GCF_029915775.1	573	573	Klebsiella pneumoniae	strain=HENAN135	Scaffold	100	1.13	https://ftp.ncbi.nlm.nih.gov/genomes/all/GCF/029/915/775/GCF_029915775.1_ASM2991577v1	2|Bacteria	1224|Pseudomonadota	1236|Gammaproteobacteria	91347|Enterobacterales	543|Enterobacteriaceae	570|Klebsiella	573|Klebsiella pneumoniae	TRUE	FALSE	FALSE	FALSE
GCF_029915805.1	573	573	Klebsiella pneumoniae	strain=HENAN145	Scaffold	100	1.21	https://ftp.ncbi.nlm.nih.gov/genomes/all/GCF/029/915/805/GCF_029915805.1_ASM2991580v1	2|Bacteria	1224|Pseudomonadota	1236|Gammaproteobacteria	91347|Enterobacterales	543|Enterobacteriaceae	570|Klebsiella	573|Klebsiella pneumoniae	TRUE	FALSE	FALSE	FALSE
GCF_029915825.1	573	573	Klebsiella pneumoniae	strain=HENAN140	Scaffold	100	0.2	https://ftp.ncbi.nlm.nih.gov/genomes/all/GCF/029/915/825/GCF_029915825.1_ASM2991582v1	2|Bacteria	1224|Pseudomonadota	1236|Gammaproteobacteria	91347|Enterobacterales	543|Enterobacteriaceae	570|Klebsiella	573|Klebsiella pneumoniae	TRUE	FALSE	FALSE	FALSE
GCF_029915845.1	573	573	Klebsiella pneumoniae	strain=HENAN112	Scaffold	100	0.12	https://ftp.ncbi.nlm.nih.gov/genomes/all/GCF/029/915/845/GCF_029915845.1_ASM2991584v1	2|Bacteria	1224|Pseudomonadota	1236|Gammaproteobacteria	91347|Enterobacterales	543|Enterobacteriaceae	570|Klebsiella	573|Klebsiella pneumoniae	TRUE	FALSE	FALSE	FALSE
GCF_029915855.1	573	573	Klebsiella pneumoniae	strain=HENAN132	Scaffold	100	0.25	https://ftp.ncbi.nlm.nih.gov/genomes/all/GCF/029/915/855/GCF_029915855.1_ASM2991585v1	2|Bacteria	1224|Pseudomonadota	1236|Gammaproteobacteria	91347|Enterobacterales	543|Enterobacteriaceae	570|Klebsiella	573|Klebsiella pneumoniae	TRUE	FALSE	FALSE	FALSE
GCF_029915865.1	573	573	Klebsiella pneumoniae	strain=HENAN114	Scaffold	100	0.27	https://ftp.ncbi.nlm.nih.gov/genomes/all/GCF/029/915/865/GCF_029915865.1_ASM2991586v1	2|Bacteria	1224|Pseudomonadota	1236|Gammaproteobacteria	91347|Enterobacterales	543|Enterobacteriaceae	570|Klebsiella	573|Klebsiella pneumoniae	TRUE	FALSE	FALSE	FALSE
GCF_029915905.1	573	573	Klebsiella pneumoniae	strain=HENAN109	Scaffold	100	0.14	https://ftp.ncbi.nlm.nih.gov/genomes/all/GCF/029/915/905/GCF_029915905.1_ASM2991590v1	2|Bacteria	1224|Pseudomonadota	1236|Gammaproteobacteria	91347|Enterobacterales	543|Enterobacteriaceae	570|Klebsiella	573|Klebsiella pneumoniae	TRUE	FALSE	FALSE	FALSE
GCF_029915925.1	573	573	Klebsiella pneumoniae	strain=HENAN102	Scaffold	100	4.54	https://ftp.ncbi.nlm.nih.gov/genomes/all/GCF/029/915/925/GCF_029915925.1_ASM2991592v1	2|Bacteria	1224|Pseudomonadota	1236|Gammaproteobacteria	91347|Enterobacterales	543|Enterobacteriaceae	570|Klebsiella	573|Klebsiella pneumoniae	TRUE	FALSE	FALSE	FALSE
GCF_029915935.1	573	573	Klebsiella pneumoniae	strain=HU094	Scaffold	100	0.7	https://ftp.ncbi.nlm.nih.gov/genomes/all/GCF/029/915/935/GCF_029915935.1_ASM2991593v1	2|Bacteria	1224|Pseudomonadota	1236|Gammaproteobacteria	91347|Enterobacterales	543|Enterobacteriaceae	570|Klebsiella	573|Klebsiella pneumoniae	TRUE	FALSE	FALSE	FALSE
GCF_029915965.1	573	573	Klebsiella pneumoniae	strain=HU089	Scaffold	100	0.63	https://ftp.ncbi.nlm.nih.gov/genomes/all/GCF/029/915/965/GCF_029915965.1_ASM2991596v1	2|Bacteria	1224|Pseudomonadota	1236|Gammaproteobacteria	91347|Enterobacterales	543|Enterobacteriaceae	570|Klebsiella	573|Klebsiella pneumoniae	TRUE	FALSE	FALSE	FALSE
GCF_029915985.1	573	573	Klebsiella pneumoniae	strain=HU073	Scaffold	100	5.8	https://ftp.ncbi.nlm.nih.gov/genomes/all/GCF/029/915/985/GCF_029915985.1_ASM2991598v1	2|Bacteria	1224|Pseudomonadota	1236|Gammaproteobacteria	91347|Enterobacterales	543|Enterobacteriaceae	570|Klebsiella	573|Klebsiella pneumoniae	TRUE	FALSE	FALSE	FALSE
GCF_029916005.1	573	573	Klebsiella pneumoniae	strain=HENAN106	Scaffold	100	0.81	https://ftp.ncbi.nlm.nih.gov/genomes/all/GCF/029/916/005/GCF_029916005.1_ASM2991600v1	2|Bacteria	1224|Pseudomonadota	1236|Gammaproteobacteria	91347|Enterobacterales	543|Enterobacteriaceae	570|Klebsiella	573|Klebsiella pneumoniae	TRUE	FALSE	FALSE	FALSE
GCF_029916025.1	573	573	Klebsiella pneumoniae	strain=HU262	Scaffold	100	0.28	https://ftp.ncbi.nlm.nih.gov/genomes/all/GCF/029/916/025/GCF_029916025.1_ASM2991602v1	2|Bacteria	1224|Pseudomonadota	1236|Gammaproteobacteria	91347|Enterobacterales	543|Enterobacteriaceae	570|Klebsiella	573|Klebsiella pneumoniae	TRUE	FALSE	FALSE	FALSE
GCF_029916045.1	573	573	Klebsiella pneumoniae	strain=HU025	Scaffold	100	0.4	https://ftp.ncbi.nlm.nih.gov/genomes/all/GCF/029/916/045/GCF_029916045.1_ASM2991604v1	2|Bacteria	1224|Pseudomonadota	1236|Gammaproteobacteria	91347|Enterobacterales	543|Enterobacteriaceae	570|Klebsiella	573|Klebsiella pneumoniae	TRUE	FALSE	FALSE	FALSE
GCF_029916055.1	573	573	Klebsiella pneumoniae	strain=HU063	Scaffold	100	0.78	https://ftp.ncbi.nlm.nih.gov/genomes/all/GCF/029/916/055/GCF_029916055.1_ASM2991605v1	2|Bacteria	1224|Pseudomonadota	1236|Gammaproteobacteria	91347|Enterobacterales	543|Enterobacteriaceae	570|Klebsiella	573|Klebsiella pneumoniae	TRUE	FALSE	FALSE	FALSE
GCF_029916085.1	573	573	Klebsiella pneumoniae	strain=HU026	Scaffold	100	6.04	https://ftp.ncbi.nlm.nih.gov/genomes/all/GCF/029/916/085/GCF_029916085.1_ASM2991608v1	2|Bacteria	1224|Pseudomonadota	1236|Gammaproteobacteria	91347|Enterobacterales	543|Enterobacteriaceae	570|Klebsiella	573|Klebsiella pneumoniae	TRUE	FALSE	FALSE	FALSE
GCF_029916095.1	573	573	Klebsiella pneumoniae	strain=HU309	Scaffold	100	1.18	https://ftp.ncbi.nlm.nih.gov/genomes/all/GCF/029/916/095/GCF_029916095.1_ASM2991609v1	2|Bacteria	1224|Pseudomonadota	1236|Gammaproteobacteria	91347|Enterobacterales	543|Enterobacteriaceae	570|Klebsiella	573|Klebsiella pneumoniae	TRUE	FALSE	FALSE	FALSE
GCF_029916125.1	1463165	1463165	Klebsiella quasipneumoniae	strain=HU257	Scaffold	100	0.08	https://ftp.ncbi.nlm.nih.gov/genomes/all/GCF/029/916/125/GCF_029916125.1_ASM2991612v1	2|Bacteria	1224|Pseudomonadota	1236|Gammaproteobacteria	91347|Enterobacterales	543|Enterobacteriaceae	570|Klebsiella	1463165|Klebsiella quasipneumoniae	TRUE	FALSE	FALSE	FALSE
GCF_029916135.1	573	573	Klebsiella pneumoniae	strain=HU227	Scaffold	100	0.13	https://ftp.ncbi.nlm.nih.gov/genomes/all/GCF/029/916/135/GCF_029916135.1_ASM2991613v1	2|Bacteria	1224|Pseudomonadota	1236|Gammaproteobacteria	91347|Enterobacterales	543|Enterobacteriaceae	570|Klebsiella	573|Klebsiella pneumoniae	TRUE	FALSE	FALSE	FALSE
GCF_029916165.1	573	573	Klebsiella pneumoniae	strain=HU226	Scaffold	100	5.73	https://ftp.ncbi.nlm.nih.gov/genomes/all/GCF/029/916/165/GCF_029916165.1_ASM2991616v1	2|Bacteria	1224|Pseudomonadota	1236|Gammaproteobacteria	91347|Enterobacterales	543|Enterobacteriaceae	570|Klebsiella	573|Klebsiella pneumoniae	TRUE	FALSE	FALSE	FALSE
GCF_029916175.1	573	573	Klebsiella pneumoniae	strain=HU221	Scaffold	100	1.1	https://ftp.ncbi.nlm.nih.gov/genomes/all/GCF/029/916/175/GCF_029916175.1_ASM2991617v1	2|Bacteria	1224|Pseudomonadota	1236|Gammaproteobacteria	91347|Enterobacterales	543|Enterobacteriaceae	570|Klebsiella	573|Klebsiella pneumoniae	TRUE	FALSE	FALSE	FALSE
GCF_029916205.1	573	573	Klebsiella pneumoniae	strain=HU220	Contig	100	8.74	https://ftp.ncbi.nlm.nih.gov/genomes/all/GCF/029/916/205/GCF_029916205.1_ASM2991620v1	2|Bacteria	1224|Pseudomonadota	1236|Gammaproteobacteria	91347|Enterobacterales	543|Enterobacteriaceae	570|Klebsiella	573|Klebsiella pneumoniae	TRUE	FALSE	FALSE	FALSE
GCF_029916225.1	1463165	1463165	Klebsiella quasipneumoniae	strain=HU219	Scaffold	100	0.24	https://ftp.ncbi.nlm.nih.gov/genomes/all/GCF/029/916/225/GCF_029916225.1_ASM2991622v1	2|Bacteria	1224|Pseudomonadota	1236|Gammaproteobacteria	91347|Enterobacterales	543|Enterobacteriaceae	570|Klebsiella	1463165|Klebsiella quasipneumoniae	TRUE	FALSE	FALSE	FALSE
GCF_029916235.1	573	573	Klebsiella pneumoniae	strain=HU205	Scaffold	100	1.04	https://ftp.ncbi.nlm.nih.gov/genomes/all/GCF/029/916/235/GCF_029916235.1_ASM2991623v1	2|Bacteria	1224|Pseudomonadota	1236|Gammaproteobacteria	91347|Enterobacterales	543|Enterobacteriaceae	570|Klebsiella	573|Klebsiella pneumoniae	TRUE	FALSE	FALSE	FALSE
GCF_029916265.1	1463165	1463165	Klebsiella quasipneumoniae	strain=HU203	Scaffold	100	0.08	https://ftp.ncbi.nlm.nih.gov/genomes/all/GCF/029/916/265/GCF_029916265.1_ASM2991626v1	2|Bacteria	1224|Pseudomonadota	1236|Gammaproteobacteria	91347|Enterobacterales	543|Enterobacteriaceae	570|Klebsiella	1463165|Klebsiella quasipneumoniae	TRUE	FALSE	FALSE	FALSE
GCF_029916285.1	573	573	Klebsiella pneumoniae	strain=HU200	Scaffold	100	0.11	https://ftp.ncbi.nlm.nih.gov/genomes/all/GCF/029/916/285/GCF_029916285.1_ASM2991628v1	2|Bacteria	1224|Pseudomonadota	1236|Gammaproteobacteria	91347|Enterobacterales	543|Enterobacteriaceae	570|Klebsiella	573|Klebsiella pneumoniae	TRUE	FALSE	FALSE	FALSE
GCF_029916305.1	573	573	Klebsiella pneumoniae	strain=HU194	Scaffold	100	0.46	https://ftp.ncbi.nlm.nih.gov/genomes/all/GCF/029/916/305/GCF_029916305.1_ASM2991630v1	2|Bacteria	1224|Pseudomonadota	1236|Gammaproteobacteria	91347|Enterobacterales	543|Enterobacteriaceae	570|Klebsiella	573|Klebsiella pneumoniae	TRUE	FALSE	FALSE	FALSE
GCF_029916315.1	1463165	1463165	Klebsiella quasipneumoniae	strain=HU190	Scaffold	100	0.08	https://ftp.ncbi.nlm.nih.gov/genomes/all/GCF/029/916/315/GCF_029916315.1_ASM2991631v1	2|Bacteria	1224|Pseudomonadota	1236|Gammaproteobacteria	91347|Enterobacterales	543|Enterobacteriaceae	570|Klebsiella	1463165|Klebsiella quasipneumoniae	TRUE	FALSE	FALSE	FALSE
GCF_029916345.1	573	573	Klebsiella pneumoniae	strain=HU193	Contig	100	0.2	https://ftp.ncbi.nlm.nih.gov/genomes/all/GCF/029/916/345/GCF_029916345.1_ASM2991634v1	2|Bacteria	1224|Pseudomonadota	1236|Gammaproteobacteria	91347|Enterobacterales	543|Enterobacteriaceae	570|Klebsiella	573|Klebsiella pneumoniae	TRUE	FALSE	FALSE	FALSE
GCF_029916365.1	1463165	1463165	Klebsiella quasipneumoniae	strain=HU189	Scaffold	100	0.08	https://ftp.ncbi.nlm.nih.gov/genomes/all/GCF/029/916/365/GCF_029916365.1_ASM2991636v1	2|Bacteria	1224|Pseudomonadota	1236|Gammaproteobacteria	91347|Enterobacterales	543|Enterobacteriaceae	570|Klebsiella	1463165|Klebsiella quasipneumoniae	TRUE	FALSE	FALSE	FALSE
GCF_029916375.1	573	573	Klebsiella pneumoniae	strain=HU188	Scaffold	100	0.13	https://ftp.ncbi.nlm.nih.gov/genomes/all/GCF/029/916/375/GCF_029916375.1_ASM2991637v1	2|Bacteria	1224|Pseudomonadota	1236|Gammaproteobacteria	91347|Enterobacterales	543|Enterobacteriaceae	570|Klebsiella	573|Klebsiella pneumoniae	TRUE	FALSE	FALSE	FALSE
GCF_029916405.1	1463165	1463165	Klebsiella quasipneumoniae	strain=HU183	Scaffold	100	3.15	https://ftp.ncbi.nlm.nih.gov/genomes/all/GCF/029/916/405/GCF_029916405.1_ASM2991640v1	2|Bacteria	1224|Pseudomonadota	1236|Gammaproteobacteria	91347|Enterobacterales	543|Enterobacteriaceae	570|Klebsiella	1463165|Klebsiella quasipneumoniae	TRUE	FALSE	FALSE	FALSE
GCF_029916425.1	1416943	1416943	Liquorilactobacillus sicerae	strain=CUPV261	Contig	99.98	5.88	https://ftp.ncbi.nlm.nih.gov/genomes/all/GCF/029/916/425/GCF_029916425.1_ASM2991642v1	2|Bacteria	1239|Bacillota	91061|Bacilli	186826|Lactobacillales	33958|Lactobacillaceae	2767888|Liquorilactobacillus	1416943|Liquorilactobacillus sicerae	TRUE	FALSE	FALSE	FALSE
GCF_029916435.1	587	587	Providencia rettgeri	strain=GS-2	Contig	100	0.38	https://ftp.ncbi.nlm.nih.gov/genomes/all/GCF/029/916/435/GCF_029916435.1_ASM2991643v1	2|Bacteria	1224|Pseudomonadota	1236|Gammaproteobacteria	91347|Enterobacterales	1903414|Morganellaceae	586|Providencia	587|Providencia rettgeri	TRUE	FALSE	FALSE	FALSE
GCF_029916445.1	573	573	Klebsiella pneumoniae	strain=HU182	Scaffold	100	0.13	https://ftp.ncbi.nlm.nih.gov/genomes/all/GCF/029/916/445/GCF_029916445.1_ASM2991644v1	2|Bacteria	1224|Pseudomonadota	1236|Gammaproteobacteria	91347|Enterobacterales	543|Enterobacteriaceae	570|Klebsiella	573|Klebsiella pneumoniae	TRUE	FALSE	FALSE	FALSE
GCF_029916485.1	573	573	Klebsiella pneumoniae	strain=HU294	Scaffold	100	2.28	https://ftp.ncbi.nlm.nih.gov/genomes/all/GCF/029/916/485/GCF_029916485.1_ASM2991648v1	2|Bacteria	1224|Pseudomonadota	1236|Gammaproteobacteria	91347|Enterobacterales	543|Enterobacteriaceae	570|Klebsiella	573|Klebsiella pneumoniae	TRUE	FALSE	FALSE	FALSE
GCF_029916505.1	1463165	1463165	Klebsiella quasipneumoniae	strain=HU181	Scaffold	100	0.09	https://ftp.ncbi.nlm.nih.gov/genomes/all/GCF/029/916/505/GCF_029916505.1_ASM2991650v1	2|Bacteria	1224|Pseudomonadota	1236|Gammaproteobacteria	91347|Enterobacterales	543|Enterobacteriaceae	570|Klebsiella	1463165|Klebsiella quasipneumoniae	TRUE	FALSE	FALSE	FALSE
GCF_029916525.1	573	573	Klebsiella pneumoniae	strain=HU179	Scaffold	100	0.32	https://ftp.ncbi.nlm.nih.gov/genomes/all/GCF/029/916/525/GCF_029916525.1_ASM2991652v1	2|Bacteria	1224|Pseudomonadota	1236|Gammaproteobacteria	91347|Enterobacterales	543|Enterobacteriaceae	570|Klebsiella	573|Klebsiella pneumoniae	TRUE	FALSE	FALSE	FALSE
GCF_029916535.1	573	573	Klebsiella pneumoniae	strain=HU171	Scaffold	100	0.46	https://ftp.ncbi.nlm.nih.gov/genomes/all/GCF/029/916/535/GCF_029916535.1_ASM2991653v1	2|Bacteria	1224|Pseudomonadota	1236|Gammaproteobacteria	91347|Enterobacterales	543|Enterobacteriaceae	570|Klebsiella	573|Klebsiella pneumoniae	TRUE	FALSE	FALSE	FALSE
GCF_029916565.1	573	573	Klebsiella pneumoniae	strain=HU164	Scaffold	100	0.45	https://ftp.ncbi.nlm.nih.gov/genomes/all/GCF/029/916/565/GCF_029916565.1_ASM2991656v1	2|Bacteria	1224|Pseudomonadota	1236|Gammaproteobacteria	91347|Enterobacterales	543|Enterobacteriaceae	570|Klebsiella	573|Klebsiella pneumoniae	TRUE	FALSE	FALSE	FALSE
GCF_029916585.1	1463165	1463165	Klebsiella quasipneumoniae	strain=HU180	Scaffold	100	0.73	https://ftp.ncbi.nlm.nih.gov/genomes/all/GCF/029/916/585/GCF_029916585.1_ASM2991658v1	2|Bacteria	1224|Pseudomonadota	1236|Gammaproteobacteria	91347|Enterobacterales	543|Enterobacteriaceae	570|Klebsiella	1463165|Klebsiella quasipneumoniae	TRUE	FALSE	FALSE	FALSE
GCF_029916605.1	573	573	Klebsiella pneumoniae	strain=HU153	Scaffold	100	0.42	https://ftp.ncbi.nlm.nih.gov/genomes/all/GCF/029/916/605/GCF_029916605.1_ASM2991660v1	2|Bacteria	1224|Pseudomonadota	1236|Gammaproteobacteria	91347|Enterobacterales	543|Enterobacteriaceae	570|Klebsiella	573|Klebsiella pneumoniae	TRUE	FALSE	FALSE	FALSE
GCF_029916625.1	573	573	Klebsiella pneumoniae	strain=HU015	Scaffold	100	0.33	https://ftp.ncbi.nlm.nih.gov/genomes/all/GCF/029/916/625/GCF_029916625.1_ASM2991662v1	2|Bacteria	1224|Pseudomonadota	1236|Gammaproteobacteria	91347|Enterobacterales	543|Enterobacteriaceae	570|Klebsiella	573|Klebsiella pneumoniae	TRUE	FALSE	FALSE	FALSE
GCF_029916635.1	1463165	1463165	Klebsiella quasipneumoniae	strain=HU135	Scaffold	100	3.28	https://ftp.ncbi.nlm.nih.gov/genomes/all/GCF/029/916/635/GCF_029916635.1_ASM2991663v1	2|Bacteria	1224|Pseudomonadota	1236|Gammaproteobacteria	91347|Enterobacterales	543|Enterobacteriaceae	570|Klebsiella	1463165|Klebsiella quasipneumoniae	TRUE	FALSE	FALSE	FALSE
GCF_029916665.1	573	573	Klebsiella pneumoniae	strain=HU132	Contig	100	0.21	https://ftp.ncbi.nlm.nih.gov/genomes/all/GCF/029/916/665/GCF_029916665.1_ASM2991666v1	2|Bacteria	1224|Pseudomonadota	1236|Gammaproteobacteria	91347|Enterobacterales	543|Enterobacteriaceae	570|Klebsiella	573|Klebsiella pneumoniae	TRUE	FALSE	FALSE	FALSE
GCF_029916685.1	573	573	Klebsiella pneumoniae	strain=HU108	Scaffold	100	0.93	https://ftp.ncbi.nlm.nih.gov/genomes/all/GCF/029/916/685/GCF_029916685.1_ASM2991668v1	2|Bacteria	1224|Pseudomonadota	1236|Gammaproteobacteria	91347|Enterobacterales	543|Enterobacteriaceae	570|Klebsiella	573|Klebsiella pneumoniae	TRUE	FALSE	FALSE	FALSE
GCF_029916695.1	573	573	Klebsiella pneumoniae	strain=HU105	Scaffold	100	0.64	https://ftp.ncbi.nlm.nih.gov/genomes/all/GCF/029/916/695/GCF_029916695.1_ASM2991669v1	2|Bacteria	1224|Pseudomonadota	1236|Gammaproteobacteria	91347|Enterobacterales	543|Enterobacteriaceae	570|Klebsiella	573|Klebsiella pneumoniae	TRUE	FALSE	FALSE	FALSE
GCF_029916725.1	400673	446	Legionella pneumophila str. Corby	strain=Corby	Contig	100	0.09	https://ftp.ncbi.nlm.nih.gov/genomes/all/GCF/029/916/725/GCF_029916725.1_ASM2991672v1	2|Bacteria	1224|Pseudomonadota	1236|Gammaproteobacteria	118969|Legionellales	444|Legionellaceae	445|Legionella	446|Legionella pneumophila	TRUE	FALSE	FALSE	FALSE
GCF_029916805.1	562	562	Escherichia coli	strain=TL012	Complete Genome	100	0	https://ftp.ncbi.nlm.nih.gov/genomes/all/GCF/029/916/805/GCF_029916805.1_ASM2991680v1	2|Bacteria	1224|Pseudomonadota	1236|Gammaproteobacteria	91347|Enterobacterales	543|Enterobacteriaceae	561|Escherichia	562|Escherichia coli	TRUE	TRUE	FALSE	FALSE
GCF_029916825.1	287	287	Pseudomonas aeruginosa	strain=59	Complete Genome	100	0.33	https://ftp.ncbi.nlm.nih.gov/genomes/all/GCF/029/916/825/GCF_029916825.1_ASM2991682v1	2|Bacteria	1224|Pseudomonadota	1236|Gammaproteobacteria	72274|Pseudomonadales	135621|Pseudomonadaceae	286|Pseudomonas	287|Pseudomonas aeruginosa	TRUE	TRUE	FALSE	FALSE
GCF_029916845.1	562	562	Escherichia coli	strain=L6-21	Complete Genome	100	0.04	https://ftp.ncbi.nlm.nih.gov/genomes/all/GCF/029/916/845/GCF_029916845.1_ASM2991684v1	2|Bacteria	1224|Pseudomonadota	1236|Gammaproteobacteria	91347|Enterobacterales	543|Enterobacteriaceae	561|Escherichia	562|Escherichia coli	TRUE	TRUE	FALSE	FALSE
GCF_029916865.1	298	298	Pseudomonas marginalis	strain=MGMM3	Complete Genome	100	1.71	https://ftp.ncbi.nlm.nih.gov/genomes/all/GCF/029/916/865/GCF_029916865.1_ASM2991686v1	2|Bacteria	1224|Pseudomonadota	1236|Gammaproteobacteria	72274|Pseudomonadales	135621|Pseudomonadaceae	286|Pseudomonas	298|Pseudomonas marginalis	TRUE	TRUE	TRUE	TRUE
GCF_029916885.1	75985	75985	Mannheimia haemolytica	strain=190176	Complete Genome	100	0.2	https://ftp.ncbi.nlm.nih.gov/genomes/all/GCF/029/916/885/GCF_029916885.1_ASM2991688v1	2|Bacteria	1224|Pseudomonadota	1236|Gammaproteobacteria	135625|Pasteurellales	712|Pasteurellaceae	75984|Mannheimia	75985|Mannheimia haemolytica	TRUE	TRUE	FALSE	FALSE
GCF_029916905.1	106648	106648	Acinetobacter bereziniae	strain=UCO-554	Complete Genome	100	0.2	https://ftp.ncbi.nlm.nih.gov/genomes/all/GCF/029/916/905/GCF_029916905.1_ASM2991690v1	2|Bacteria	1224|Pseudomonadota	1236|Gammaproteobacteria	2887326|Moraxellales	468|Moraxellaceae	469|Acinetobacter	106648|Acinetobacter bereziniae	TRUE	TRUE	FALSE	FALSE
GCF_029916925.1	2565368	2565368	Pseudomonas atacamensis	strain=MGMM4	Complete Genome	100	0.26	https://ftp.ncbi.nlm.nih.gov/genomes/all/GCF/029/916/925/GCF_029916925.1_ASM2991692v1	2|Bacteria	1224|Pseudomonadota	1236|Gammaproteobacteria	72274|Pseudomonadales	135621|Pseudomonadaceae	286|Pseudomonas	2565368|Pseudomonas atacamensis	TRUE	TRUE	FALSE	FALSE
GCF_029916945.1	106648	106648	Acinetobacter bereziniae	strain=UCO-553	Complete Genome	100	0.2	https://ftp.ncbi.nlm.nih.gov/genomes/all/GCF/029/916/945/GCF_029916945.1_ASM2991694v1	2|Bacteria	1224|Pseudomonadota	1236|Gammaproteobacteria	2887326|Moraxellales	468|Moraxellaceae	469|Acinetobacter	106648|Acinetobacter bereziniae	TRUE	TRUE	FALSE	FALSE
GCF_029916965.1	3039426	3039426	Lysinibacillus sp. 1 U-2021	strain=1 U-2021	Complete Genome	100	0.28	https://ftp.ncbi.nlm.nih.gov/genomes/all/GCF/029/916/965/GCF_029916965.1_ASM2991696v1	2|Bacteria	1239|Bacillota	91061|Bacilli	1385|Bacillales	186817|Bacillaceae	400634|Lysinibacillus	3039426|Lysinibacillus sp. 1 U-2021	TRUE	TRUE	TRUE	TRUE
GCF_029916985.1	135461	1423	Bacillus subtilis subsp. subtilis	strain=WH60A	Complete Genome	100	0	https://ftp.ncbi.nlm.nih.gov/genomes/all/GCF/029/916/985/GCF_029916985.1_ASM2991698v1	2|Bacteria	1239|Bacillota	91061|Bacilli	1385|Bacillales	186817|Bacillaceae	1386|Bacillus	1423|Bacillus subtilis	TRUE	TRUE	FALSE	FALSE
GCF_029917005.1	3041766	3041766	Tessaracoccus sp. T21	strain=T21	Complete Genome	100	0.61	https://ftp.ncbi.nlm.nih.gov/genomes/all/GCF/029/917/005/GCF_029917005.1_ASM2991700v1	2|Bacteria	201174|Actinomycetota	1760|Actinomycetes	85009|Propionibacteriales	31957|Propionibacteriaceae	72763|Tessaracoccus	3041766|Tessaracoccus sp. T21	TRUE	TRUE	TRUE	TRUE
GCF_029917025.1	1915078	1915078	Thioclava nitratireducens	strain=M1-LQ-LJL-11	Complete Genome	100	0.61	https://ftp.ncbi.nlm.nih.gov/genomes/all/GCF/029/917/025/GCF_029917025.1_ASM2991702v1	2|Bacteria	1224|Pseudomonadota	28211|Alphaproteobacteria	204455|Rhodobacterales	31989|Paracoccaceae	285107|Thioclava	1915078|Thioclava nitratireducens	TRUE	TRUE	FALSE	FALSE
GCF_029917045.1	1283	1283	Staphylococcus haemolyticus	strain=SH1275	Complete Genome	99.99	0.35	https://ftp.ncbi.nlm.nih.gov/genomes/all/GCF/029/917/045/GCF_029917045.1_ASM2991704v1	2|Bacteria	1239|Bacillota	91061|Bacilli	1385|Bacillales	90964|Staphylococcaceae	1279|Staphylococcus	1283|Staphylococcus haemolyticus	TRUE	TRUE	FALSE	FALSE
GCF_029917065.1	1283	1283	Staphylococcus haemolyticus	strain=SH9361	Complete Genome	99.99	0.08	https://ftp.ncbi.nlm.nih.gov/genomes/all/GCF/029/917/065/GCF_029917065.1_ASM2991706v1	2|Bacteria	1239|Bacillota	91061|Bacilli	1385|Bacillales	90964|Staphylococcaceae	1279|Staphylococcus	1283|Staphylococcus haemolyticus	TRUE	TRUE	FALSE	FALSE
GCF_029917085.1	1311	1311	Streptococcus agalactiae	strain=CS2108	Complete Genome	100	0.26	https://ftp.ncbi.nlm.nih.gov/genomes/all/GCF/029/917/085/GCF_029917085.1_ASM2991708v1	2|Bacteria	1239|Bacillota	91061|Bacilli	186826|Lactobacillales	1300|Streptococcaceae	1301|Streptococcus	1311|Streptococcus agalactiae	TRUE	TRUE	FALSE	FALSE
GCF_029917105.1	1624	1624	Ligilactobacillus salivarius	strain=AR612	Complete Genome	99.99	0.01	https://ftp.ncbi.nlm.nih.gov/genomes/all/GCF/029/917/105/GCF_029917105.1_ASM2991710v1	2|Bacteria	1239|Bacillota	91061|Bacilli	186826|Lactobacillales	33958|Lactobacillaceae	2767887|Ligilactobacillus	1624|Ligilactobacillus salivarius	TRUE	TRUE	FALSE	FALSE
GCF_029917325.1	29388	29388	Staphylococcus capitis	strain=ADPXP	Contig	100	0.09	https://ftp.ncbi.nlm.nih.gov/genomes/all/GCF/029/917/325/GCF_029917325.1_ASM2991732v1	2|Bacteria	1239|Bacillota	91061|Bacilli	1385|Bacillales	90964|Staphylococcaceae	1279|Staphylococcus	29388|Staphylococcus capitis	TRUE	FALSE	FALSE	FALSE
GCF_029917375.1	29388	29388	Staphylococcus capitis	strain=ADPXQ	Contig	100	0.09	https://ftp.ncbi.nlm.nih.gov/genomes/all/GCF/029/917/375/GCF_029917375.1_ASM2991737v1	2|Bacteria	1239|Bacillota	91061|Bacilli	1385|Bacillales	90964|Staphylococcaceae	1279|Staphylococcus	29388|Staphylococcus capitis	TRUE	FALSE	FALSE	FALSE
GCF_029918385.1	29388	29388	Staphylococcus capitis	strain=ADPVN	Contig	99.99	0.18	https://ftp.ncbi.nlm.nih.gov/genomes/all/GCF/029/918/385/GCF_029918385.1_ASM2991838v1	2|Bacteria	1239|Bacillota	91061|Bacilli	1385|Bacillales	90964|Staphylococcaceae	1279|Staphylococcus	29388|Staphylococcus capitis	TRUE	FALSE	FALSE	FALSE
GCF_029918555.1	1292	1292	Staphylococcus warneri	strain=ADPVE	Contig	100	0.21	https://ftp.ncbi.nlm.nih.gov/genomes/all/GCF/029/918/555/GCF_029918555.1_ASM2991855v1	2|Bacteria	1239|Bacillota	91061|Bacilli	1385|Bacillales	90964|Staphylococcaceae	1279|Staphylococcus	1292|Staphylococcus warneri	TRUE	FALSE	FALSE	FALSE
GCF_029918565.1	1292	1292	Staphylococcus warneri	strain=ADPVD	Contig	100	0.22	https://ftp.ncbi.nlm.nih.gov/genomes/all/GCF/029/918/565/GCF_029918565.1_ASM2991856v1	2|Bacteria	1239|Bacillota	91061|Bacilli	1385|Bacillales	90964|Staphylococcaceae	1279|Staphylococcus	1292|Staphylococcus warneri	TRUE	FALSE	FALSE	FALSE
GCF_029918605.1	1292	1292	Staphylococcus warneri	strain=ADPVB	Contig	100	0.04	https://ftp.ncbi.nlm.nih.gov/genomes/all/GCF/029/918/605/GCF_029918605.1_ASM2991860v1	2|Bacteria	1239|Bacillota	91061|Bacilli	1385|Bacillales	90964|Staphylococcaceae	1279|Staphylococcus	1292|Staphylococcus warneri	TRUE	FALSE	FALSE	FALSE
GCF_029918655.1	1292	1292	Staphylococcus warneri	strain=ADPVA	Contig	100	0.06	https://ftp.ncbi.nlm.nih.gov/genomes/all/GCF/029/918/655/GCF_029918655.1_ASM2991865v1	2|Bacteria	1239|Bacillota	91061|Bacilli	1385|Bacillales	90964|Staphylococcaceae	1279|Staphylococcus	1292|Staphylococcus warneri	TRUE	FALSE	FALSE	FALSE
GCF_029918685.1	29388	29388	Staphylococcus capitis	strain=ADPUZ	Contig	100	1.17	https://ftp.ncbi.nlm.nih.gov/genomes/all/GCF/029/918/685/GCF_029918685.1_ASM2991868v1	2|Bacteria	1239|Bacillota	91061|Bacilli	1385|Bacillales	90964|Staphylococcaceae	1279|Staphylococcus	29388|Staphylococcus capitis	TRUE	FALSE	FALSE	FALSE
GCF_029918715.1	1292	1292	Staphylococcus warneri	strain=ADPUW	Contig	100	0.05	https://ftp.ncbi.nlm.nih.gov/genomes/all/GCF/029/918/715/GCF_029918715.1_ASM2991871v1	2|Bacteria	1239|Bacillota	91061|Bacilli	1385|Bacillales	90964|Staphylococcaceae	1279|Staphylococcus	1292|Staphylococcus warneri	TRUE	FALSE	FALSE	FALSE
GCF_029918745.1	1292	1292	Staphylococcus warneri	strain=ADPUU	Contig	100	0.05	https://ftp.ncbi.nlm.nih.gov/genomes/all/GCF/029/918/745/GCF_029918745.1_ASM2991874v1	2|Bacteria	1239|Bacillota	91061|Bacilli	1385|Bacillales	90964|Staphylococcaceae	1279|Staphylococcus	1292|Staphylococcus warneri	TRUE	FALSE	FALSE	FALSE
GCF_029918785.1	1292	1292	Staphylococcus warneri	strain=ADPUR	Contig	100	0.18	https://ftp.ncbi.nlm.nih.gov/genomes/all/GCF/029/918/785/GCF_029918785.1_ASM2991878v1	2|Bacteria	1239|Bacillota	91061|Bacilli	1385|Bacillales	90964|Staphylococcaceae	1279|Staphylococcus	1292|Staphylococcus warneri	TRUE	FALSE	FALSE	FALSE
GCF_029918815.1	1292	1292	Staphylococcus warneri	strain=ADPUS	Contig	100	0.04	https://ftp.ncbi.nlm.nih.gov/genomes/all/GCF/029/918/815/GCF_029918815.1_ASM2991881v1	2|Bacteria	1239|Bacillota	91061|Bacilli	1385|Bacillales	90964|Staphylococcaceae	1279|Staphylococcus	1292|Staphylococcus warneri	TRUE	FALSE	FALSE	FALSE
GCF_029918985.1	29388	29388	Staphylococcus capitis	strain=ADPUH	Contig	100	1.53	https://ftp.ncbi.nlm.nih.gov/genomes/all/GCF/029/918/985/GCF_029918985.1_ASM2991898v1	2|Bacteria	1239|Bacillota	91061|Bacilli	1385|Bacillales	90964|Staphylococcaceae	1279|Staphylococcus	29388|Staphylococcus capitis	TRUE	FALSE	FALSE	FALSE
GCF_029919035.1	1292	1292	Staphylococcus warneri	strain=ADPUF	Contig	100	0.05	https://ftp.ncbi.nlm.nih.gov/genomes/all/GCF/029/919/035/GCF_029919035.1_ASM2991903v1	2|Bacteria	1239|Bacillota	91061|Bacilli	1385|Bacillales	90964|Staphylococcaceae	1279|Staphylococcus	1292|Staphylococcus warneri	TRUE	FALSE	FALSE	FALSE
GCF_029919115.1	34073	34073	Variovorax paradoxus	strain=MGMM5	Complete Genome	100	0.6	https://ftp.ncbi.nlm.nih.gov/genomes/all/GCF/029/919/115/GCF_029919115.1_ASM2991911v1	2|Bacteria	1224|Pseudomonadota	28216|Betaproteobacteria	80840|Burkholderiales	80864|Comamonadaceae	34072|Variovorax	34073|Variovorax paradoxus	TRUE	TRUE	FALSE	FALSE
GCF_029919255.1	3034674	3034674	cyanobacterium endosymbiont of Epithemia clementina EcSB	strain=EcSB	Complete Genome	99.78	0	https://ftp.ncbi.nlm.nih.gov/genomes/all/GCF/029/919/255/GCF_029919255.1_ASM2991925v1	2|Bacteria	1117|Cyanobacteriota	0|unclassified Cyanobacteriota class	0|unclassified Cyanobacteriota order	0|unclassified Cyanobacteriota family	0|unclassified Cyanobacteriota genus	3034674|cyanobacterium endosymbiont of Epithemia clementina EcSB	TRUE	TRUE	TRUE	TRUE
GCF_029920005.1	61015	61015	Staphylococcus succinus	strain=ADQCR	Contig	99.98	0.14	https://ftp.ncbi.nlm.nih.gov/genomes/all/GCF/029/920/005/GCF_029920005.1_ASM2992000v1	2|Bacteria	1239|Bacillota	91061|Bacilli	1385|Bacillales	90964|Staphylococcaceae	1279|Staphylococcus	61015|Staphylococcus succinus	TRUE	FALSE	FALSE	FALSE
GCF_029920105.1	68892	68892	Streptococcus infantis	strain=ADQCM	Contig	100	0.01	https://ftp.ncbi.nlm.nih.gov/genomes/all/GCF/029/920/105/GCF_029920105.1_ASM2992010v1	2|Bacteria	1239|Bacillota	91061|Bacilli	186826|Lactobacillales	1300|Streptococcaceae	1301|Streptococcus	68892|Streptococcus infantis	TRUE	FALSE	FALSE	FALSE
GCF_029921615.1	477	477	Moraxella lacunata	strain=ADQDZ	Contig	99.99	0	https://ftp.ncbi.nlm.nih.gov/genomes/all/GCF/029/921/615/GCF_029921615.1_ASM2992161v1	2|Bacteria	1224|Pseudomonadota	1236|Gammaproteobacteria	2887326|Moraxellales	468|Moraxellaceae	475|Moraxella	477|Moraxella lacunata	TRUE	FALSE	FALSE	FALSE
GCF_029924925.1	170573	170573	Staphylococcus pettenkoferi	strain=ACVHE	Contig	99.88	0.37	https://ftp.ncbi.nlm.nih.gov/genomes/all/GCF/029/924/925/GCF_029924925.1_ASM2992492v1	2|Bacteria	1239|Bacillota	91061|Bacilli	1385|Bacillales	90964|Staphylococcaceae	1279|Staphylococcus	170573|Staphylococcus pettenkoferi	TRUE	FALSE	FALSE	FALSE
GCF_029924935.1	985002	985002	Staphylococcus argenteus	strain=ACVHF	Contig	100	0.08	https://ftp.ncbi.nlm.nih.gov/genomes/all/GCF/029/924/935/GCF_029924935.1_ASM2992493v1	2|Bacteria	1239|Bacillota	91061|Bacilli	1385|Bacillales	90964|Staphylococcaceae	1279|Staphylococcus	985002|Staphylococcus argenteus	TRUE	FALSE	FALSE	FALSE
GCF_029924965.1	29388	29388	Staphylococcus capitis	strain=ACVHD	Contig	100	0.27	https://ftp.ncbi.nlm.nih.gov/genomes/all/GCF/029/924/965/GCF_029924965.1_ASM2992496v1	2|Bacteria	1239|Bacillota	91061|Bacilli	1385|Bacillales	90964|Staphylococcaceae	1279|Staphylococcus	29388|Staphylococcus capitis	TRUE	FALSE	FALSE	FALSE
GCF_029924985.1	29388	29388	Staphylococcus capitis	strain=ACVHC	Contig	100	0.27	https://ftp.ncbi.nlm.nih.gov/genomes/all/GCF/029/924/985/GCF_029924985.1_ASM2992498v1	2|Bacteria	1239|Bacillota	91061|Bacilli	1385|Bacillales	90964|Staphylococcaceae	1279|Staphylococcus	29388|Staphylococcus capitis	TRUE	FALSE	FALSE	FALSE
GCF_029925065.1	29388	29388	Staphylococcus capitis	strain=ACVGX	Contig	100	0.09	https://ftp.ncbi.nlm.nih.gov/genomes/all/GCF/029/925/065/GCF_029925065.1_ASM2992506v1	2|Bacteria	1239|Bacillota	91061|Bacilli	1385|Bacillales	90964|Staphylococcaceae	1279|Staphylococcus	29388|Staphylococcus capitis	TRUE	FALSE	FALSE	FALSE
GCF_029925075.1	29388	29388	Staphylococcus capitis	strain=ACVGY	Contig	99.99	0.09	https://ftp.ncbi.nlm.nih.gov/genomes/all/GCF/029/925/075/GCF_029925075.1_ASM2992507v1	2|Bacteria	1239|Bacillota	91061|Bacilli	1385|Bacillales	90964|Staphylococcaceae	1279|Staphylococcus	29388|Staphylococcus capitis	TRUE	FALSE	FALSE	FALSE
GCF_029925185.1	1292	1292	Staphylococcus warneri	strain=ACVGS	Contig	100	0.2	https://ftp.ncbi.nlm.nih.gov/genomes/all/GCF/029/925/185/GCF_029925185.1_ASM2992518v1	2|Bacteria	1239|Bacillota	91061|Bacilli	1385|Bacillales	90964|Staphylococcaceae	1279|Staphylococcus	1292|Staphylococcus warneri	TRUE	FALSE	FALSE	FALSE
GCF_029925195.1	1292	1292	Staphylococcus warneri	strain=ACVGP	Contig	100	0.2	https://ftp.ncbi.nlm.nih.gov/genomes/all/GCF/029/925/195/GCF_029925195.1_ASM2992519v1	2|Bacteria	1239|Bacillota	91061|Bacilli	1385|Bacillales	90964|Staphylococcaceae	1279|Staphylococcus	1292|Staphylococcus warneri	TRUE	FALSE	FALSE	FALSE
GCF_029925445.1	1597	1597	Lacticaseibacillus paracasei	strain=PC-H1	Chromosome	99.91	0.15	https://ftp.ncbi.nlm.nih.gov/genomes/all/GCF/029/925/445/GCF_029925445.1_ASM2992544v1	2|Bacteria	1239|Bacillota	91061|Bacilli	186826|Lactobacillales	33958|Lactobacillaceae	2759736|Lacticaseibacillus	1597|Lacticaseibacillus paracasei	TRUE	FALSE	FALSE	FALSE
GCF_029925625.1	29388	29388	Staphylococcus capitis	strain=ACVFB	Contig	99.99	0.41	https://ftp.ncbi.nlm.nih.gov/genomes/all/GCF/029/925/625/GCF_029925625.1_ASM2992562v1	2|Bacteria	1239|Bacillota	91061|Bacilli	1385|Bacillales	90964|Staphylococcaceae	1279|Staphylococcus	29388|Staphylococcus capitis	TRUE	FALSE	FALSE	FALSE
GCF_029926085.1	985002	985002	Staphylococcus argenteus	strain=ACVAG	Contig	100	0.08	https://ftp.ncbi.nlm.nih.gov/genomes/all/GCF/029/926/085/GCF_029926085.1_ASM2992608v1	2|Bacteria	1239|Bacillota	91061|Bacilli	1385|Bacillales	90964|Staphylococcaceae	1279|Staphylococcus	985002|Staphylococcus argenteus	TRUE	FALSE	FALSE	FALSE
GCF_029926435.1	29388	29388	Staphylococcus capitis	strain=ACVGQ	Contig	100	0.09	https://ftp.ncbi.nlm.nih.gov/genomes/all/GCF/029/926/435/GCF_029926435.1_ASM2992643v1	2|Bacteria	1239|Bacillota	91061|Bacilli	1385|Bacillales	90964|Staphylococcaceae	1279|Staphylococcus	29388|Staphylococcus capitis	TRUE	FALSE	FALSE	FALSE
GCF_029926445.1	29388	29388	Staphylococcus capitis	strain=ACVGO	Contig	100	0.09	https://ftp.ncbi.nlm.nih.gov/genomes/all/GCF/029/926/445/GCF_029926445.1_ASM2992644v1	2|Bacteria	1239|Bacillota	91061|Bacilli	1385|Bacillales	90964|Staphylococcaceae	1279|Staphylococcus	29388|Staphylococcus capitis	TRUE	FALSE	FALSE	FALSE
GCF_029926485.1	29388	29388	Staphylococcus capitis	strain=ACVGN	Contig	100	0.09	https://ftp.ncbi.nlm.nih.gov/genomes/all/GCF/029/926/485/GCF_029926485.1_ASM2992648v1	2|Bacteria	1239|Bacillota	91061|Bacilli	1385|Bacillales	90964|Staphylococcaceae	1279|Staphylococcus	29388|Staphylococcus capitis	TRUE	FALSE	FALSE	FALSE
GCF_029926535.1	1292	1292	Staphylococcus warneri	strain=ACVGF	Contig	100	0.2	https://ftp.ncbi.nlm.nih.gov/genomes/all/GCF/029/926/535/GCF_029926535.1_ASM2992653v1	2|Bacteria	1239|Bacillota	91061|Bacilli	1385|Bacillales	90964|Staphylococcaceae	1279|Staphylococcus	1292|Staphylococcus warneri	TRUE	FALSE	FALSE	FALSE
GCF_029926565.1	1292	1292	Staphylococcus warneri	strain=ACVGG	Contig	100	0.2	https://ftp.ncbi.nlm.nih.gov/genomes/all/GCF/029/926/565/GCF_029926565.1_ASM2992656v1	2|Bacteria	1239|Bacillota	91061|Bacilli	1385|Bacillales	90964|Staphylococcaceae	1279|Staphylococcus	1292|Staphylococcus warneri	TRUE	FALSE	FALSE	FALSE
GCF_029926605.1	1292	1292	Staphylococcus warneri	strain=ACVGE	Contig	100	0.2	https://ftp.ncbi.nlm.nih.gov/genomes/all/GCF/029/926/605/GCF_029926605.1_ASM2992660v1	2|Bacteria	1239|Bacillota	91061|Bacilli	1385|Bacillales	90964|Staphylococcaceae	1279|Staphylococcus	1292|Staphylococcus warneri	TRUE	FALSE	FALSE	FALSE
GCF_029926805.1	29388	29388	Staphylococcus capitis	strain=ACVFA	Contig	100	1.2	https://ftp.ncbi.nlm.nih.gov/genomes/all/GCF/029/926/805/GCF_029926805.1_ASM2992680v1	2|Bacteria	1239|Bacillota	91061|Bacilli	1385|Bacillales	90964|Staphylococcaceae	1279|Staphylococcus	29388|Staphylococcus capitis	TRUE	FALSE	FALSE	FALSE
GCF_029926865.1	1290	1290	Staphylococcus hominis	strain=ACVEJ	Contig	100	0.67	https://ftp.ncbi.nlm.nih.gov/genomes/all/GCF/029/926/865/GCF_029926865.1_ASM2992686v1	2|Bacteria	1239|Bacillota	91061|Bacilli	1385|Bacillales	90964|Staphylococcaceae	1279|Staphylococcus	1290|Staphylococcus hominis	TRUE	FALSE	FALSE	FALSE
GCF_029926905.1	1290	1290	Staphylococcus hominis	strain=ACVEI	Contig	100	0.64	https://ftp.ncbi.nlm.nih.gov/genomes/all/GCF/029/926/905/GCF_029926905.1_ASM2992690v1	2|Bacteria	1239|Bacillota	91061|Bacilli	1385|Bacillales	90964|Staphylococcaceae	1279|Staphylococcus	1290|Staphylococcus hominis	TRUE	FALSE	FALSE	FALSE
GCF_029926915.1	1290	1290	Staphylococcus hominis	strain=ACVEH	Contig	100	0.67	https://ftp.ncbi.nlm.nih.gov/genomes/all/GCF/029/926/915/GCF_029926915.1_ASM2992691v1	2|Bacteria	1239|Bacillota	91061|Bacilli	1385|Bacillales	90964|Staphylococcaceae	1279|Staphylococcus	1290|Staphylococcus hominis	TRUE	FALSE	FALSE	FALSE
GCF_029927345.1	29388	29388	Staphylococcus capitis	strain=ACVCL	Contig	99.99	0.44	https://ftp.ncbi.nlm.nih.gov/genomes/all/GCF/029/927/345/GCF_029927345.1_ASM2992734v1	2|Bacteria	1239|Bacillota	91061|Bacilli	1385|Bacillales	90964|Staphylococcaceae	1279|Staphylococcus	29388|Staphylococcus capitis	TRUE	FALSE	FALSE	FALSE
GCF_029927385.1	29388	29388	Staphylococcus capitis	strain=ACVCI	Contig	99.99	0.41	https://ftp.ncbi.nlm.nih.gov/genomes/all/GCF/029/927/385/GCF_029927385.1_ASM2992738v1	2|Bacteria	1239|Bacillota	91061|Bacilli	1385|Bacillales	90964|Staphylococcaceae	1279|Staphylococcus	29388|Staphylococcus capitis	TRUE	FALSE	FALSE	FALSE
GCF_029927405.1	29388	29388	Staphylococcus capitis	strain=ACVCG	Contig	99.99	0.41	https://ftp.ncbi.nlm.nih.gov/genomes/all/GCF/029/927/405/GCF_029927405.1_ASM2992740v1	2|Bacteria	1239|Bacillota	91061|Bacilli	1385|Bacillales	90964|Staphylococcaceae	1279|Staphylococcus	29388|Staphylococcus capitis	TRUE	FALSE	FALSE	FALSE
GCF_029927425.1	29388	29388	Staphylococcus capitis	strain=ACVCH	Contig	99.99	0.41	https://ftp.ncbi.nlm.nih.gov/genomes/all/GCF/029/927/425/GCF_029927425.1_ASM2992742v1	2|Bacteria	1239|Bacillota	91061|Bacilli	1385|Bacillales	90964|Staphylococcaceae	1279|Staphylococcus	29388|Staphylococcus capitis	TRUE	FALSE	FALSE	FALSE
GCF_029927905.1	985002	985002	Staphylococcus argenteus	strain=ACVAH	Contig	100	0.08	https://ftp.ncbi.nlm.nih.gov/genomes/all/GCF/029/927/905/GCF_029927905.1_ASM2992790v1	2|Bacteria	1239|Bacillota	91061|Bacilli	1385|Bacillales	90964|Staphylococcaceae	1279|Staphylococcus	985002|Staphylococcus argenteus	TRUE	FALSE	FALSE	FALSE
GCF_029927925.1	985002	985002	Staphylococcus argenteus	strain=ACVAF	Contig	100	0.08	https://ftp.ncbi.nlm.nih.gov/genomes/all/GCF/029/927/925/GCF_029927925.1_ASM2992792v1	2|Bacteria	1239|Bacillota	91061|Bacilli	1385|Bacillales	90964|Staphylococcaceae	1279|Staphylococcus	985002|Staphylococcus argenteus	TRUE	FALSE	FALSE	FALSE
GCF_029927945.1	985002	985002	Staphylococcus argenteus	strain=ACVAE	Contig	100	0.08	https://ftp.ncbi.nlm.nih.gov/genomes/all/GCF/029/927/945/GCF_029927945.1_ASM2992794v1	2|Bacteria	1239|Bacillota	91061|Bacilli	1385|Bacillales	90964|Staphylococcaceae	1279|Staphylococcus	985002|Staphylococcus argenteus	TRUE	FALSE	FALSE	FALSE
GCF_029927965.1	985002	985002	Staphylococcus argenteus	strain=ACVAC	Contig	100	0.08	https://ftp.ncbi.nlm.nih.gov/genomes/all/GCF/029/927/965/GCF_029927965.1_ASM2992796v1	2|Bacteria	1239|Bacillota	91061|Bacilli	1385|Bacillales	90964|Staphylococcaceae	1279|Staphylococcus	985002|Staphylococcus argenteus	TRUE	FALSE	FALSE	FALSE
GCF_029927985.1	985002	985002	Staphylococcus argenteus	strain=ACVAD	Contig	100	0.08	https://ftp.ncbi.nlm.nih.gov/genomes/all/GCF/029/927/985/GCF_029927985.1_ASM2992798v1	2|Bacteria	1239|Bacillota	91061|Bacilli	1385|Bacillales	90964|Staphylococcaceae	1279|Staphylococcus	985002|Staphylococcus argenteus	TRUE	FALSE	FALSE	FALSE
GCF_029928005.1	985002	985002	Staphylococcus argenteus	strain=ACVAB	Contig	100	0.08	https://ftp.ncbi.nlm.nih.gov/genomes/all/GCF/029/928/005/GCF_029928005.1_ASM2992800v1	2|Bacteria	1239|Bacillota	91061|Bacilli	1385|Bacillales	90964|Staphylococcaceae	1279|Staphylococcus	985002|Staphylococcus argenteus	TRUE	FALSE	FALSE	FALSE
GCF_029928025.1	985002	985002	Staphylococcus argenteus	strain=ACVAA	Contig	100	0.08	https://ftp.ncbi.nlm.nih.gov/genomes/all/GCF/029/928/025/GCF_029928025.1_ASM2992802v1	2|Bacteria	1239|Bacillota	91061|Bacilli	1385|Bacillales	90964|Staphylococcaceae	1279|Staphylococcus	985002|Staphylococcus argenteus	TRUE	FALSE	FALSE	FALSE
GCF_029928045.1	985002	985002	Staphylococcus argenteus	strain=ACUZZ	Contig	100	0.08	https://ftp.ncbi.nlm.nih.gov/genomes/all/GCF/029/928/045/GCF_029928045.1_ASM2992804v1	2|Bacteria	1239|Bacillota	91061|Bacilli	1385|Bacillales	90964|Staphylococcaceae	1279|Staphylococcus	985002|Staphylococcus argenteus	TRUE	FALSE	FALSE	FALSE
GCF_029928745.1	29380	29380	Staphylococcus caprae	strain=ACVEO	Contig	100	0.01	https://ftp.ncbi.nlm.nih.gov/genomes/all/GCF/029/928/745/GCF_029928745.1_ASM2992874v1	2|Bacteria	1239|Bacillota	91061|Bacilli	1385|Bacillales	90964|Staphylococcaceae	1279|Staphylococcus	29380|Staphylococcus caprae	TRUE	FALSE	FALSE	FALSE
GCF_029928775.1	29388	29388	Staphylococcus capitis	strain=ACVEN	Contig	99.99	0.44	https://ftp.ncbi.nlm.nih.gov/genomes/all/GCF/029/928/775/GCF_029928775.1_ASM2992877v1	2|Bacteria	1239|Bacillota	91061|Bacilli	1385|Bacillales	90964|Staphylococcaceae	1279|Staphylococcus	29388|Staphylococcus capitis	TRUE	FALSE	FALSE	FALSE
GCF_029928945.1	29388	29388	Staphylococcus capitis	strain=ACVCK	Contig	99.99	0.44	https://ftp.ncbi.nlm.nih.gov/genomes/all/GCF/029/928/945/GCF_029928945.1_ASM2992894v1	2|Bacteria	1239|Bacillota	91061|Bacilli	1385|Bacillales	90964|Staphylococcaceae	1279|Staphylococcus	29388|Staphylococcus capitis	TRUE	FALSE	FALSE	FALSE
GCF_029928965.1	29388	29388	Staphylococcus capitis	strain=ACVCJ	Contig	99.99	0.44	https://ftp.ncbi.nlm.nih.gov/genomes/all/GCF/029/928/965/GCF_029928965.1_ASM2992896v1	2|Bacteria	1239|Bacillota	91061|Bacilli	1385|Bacillales	90964|Staphylococcaceae	1279|Staphylococcus	29388|Staphylococcus capitis	TRUE	FALSE	FALSE	FALSE
GCF_029928985.1	29388	29388	Staphylococcus capitis	strain=ACVCF	Contig	99.99	0.41	https://ftp.ncbi.nlm.nih.gov/genomes/all/GCF/029/928/985/GCF_029928985.1_ASM2992898v1	2|Bacteria	1239|Bacillota	91061|Bacilli	1385|Bacillales	90964|Staphylococcaceae	1279|Staphylococcus	29388|Staphylococcus capitis	TRUE	FALSE	FALSE	FALSE
GCF_029929475.1	985002	985002	Staphylococcus argenteus	strain=ACUZY	Contig	100	0.08	https://ftp.ncbi.nlm.nih.gov/genomes/all/GCF/029/929/475/GCF_029929475.1_ASM2992947v1	2|Bacteria	1239|Bacillota	91061|Bacilli	1385|Bacillales	90964|Staphylococcaceae	1279|Staphylococcus	985002|Staphylococcus argenteus	TRUE	FALSE	FALSE	FALSE
GCF_029929545.1	1292	1292	Staphylococcus warneri	strain=ACVGR	Contig	100	0.2	https://ftp.ncbi.nlm.nih.gov/genomes/all/GCF/029/929/545/GCF_029929545.1_ASM2992954v1	2|Bacteria	1239|Bacillota	91061|Bacilli	1385|Bacillales	90964|Staphylococcaceae	1279|Staphylococcus	1292|Staphylococcus warneri	TRUE	FALSE	FALSE	FALSE
GCF_029929625.1	1292	1292	Staphylococcus warneri	strain=ACVCM	Contig	100	0.2	https://ftp.ncbi.nlm.nih.gov/genomes/all/GCF/029/929/625/GCF_029929625.1_ASM2992962v1	2|Bacteria	1239|Bacillota	91061|Bacilli	1385|Bacillales	90964|Staphylococcaceae	1279|Staphylococcus	1292|Staphylococcus warneri	TRUE	FALSE	FALSE	FALSE
GCF_029929645.1	562	562	Escherichia coli	strain=GYX208DH5-2	Contig	100	0.08	https://ftp.ncbi.nlm.nih.gov/genomes/all/GCF/029/929/645/GCF_029929645.1_ASM2992964v1	2|Bacteria	1224|Pseudomonadota	1236|Gammaproteobacteria	91347|Enterobacterales	543|Enterobacteriaceae	561|Escherichia	562|Escherichia coli	TRUE	FALSE	FALSE	FALSE
GCF_029929655.1	562	562	Escherichia coli	strain=GYX208DH6-1	Contig	100	0.06	https://ftp.ncbi.nlm.nih.gov/genomes/all/GCF/029/929/655/GCF_029929655.1_ASM2992965v1	2|Bacteria	1224|Pseudomonadota	1236|Gammaproteobacteria	91347|Enterobacterales	543|Enterobacteriaceae	561|Escherichia	562|Escherichia coli	TRUE	FALSE	FALSE	FALSE
GCF_029929685.1	562	562	Escherichia coli	strain=GYX208DH4E-2	Contig	100	0.06	https://ftp.ncbi.nlm.nih.gov/genomes/all/GCF/029/929/685/GCF_029929685.1_ASM2992968v1	2|Bacteria	1224|Pseudomonadota	1236|Gammaproteobacteria	91347|Enterobacterales	543|Enterobacteriaceae	561|Escherichia	562|Escherichia coli	TRUE	FALSE	FALSE	FALSE
GCF_029929795.1	446	446	Legionella pneumophila	strain=1074	Contig	100	0.14	https://ftp.ncbi.nlm.nih.gov/genomes/all/GCF/029/929/795/GCF_029929795.1_ASM2992979v1	2|Bacteria	1224|Pseudomonadota	1236|Gammaproteobacteria	118969|Legionellales	444|Legionellaceae	445|Legionella	446|Legionella pneumophila	TRUE	FALSE	FALSE	FALSE
GCF_029929805.1	446	446	Legionella pneumophila	strain=1083	Contig	100	0.09	https://ftp.ncbi.nlm.nih.gov/genomes/all/GCF/029/929/805/GCF_029929805.1_ASM2992980v1	2|Bacteria	1224|Pseudomonadota	1236|Gammaproteobacteria	118969|Legionellales	444|Legionellaceae	445|Legionella	446|Legionella pneumophila	TRUE	FALSE	FALSE	FALSE
GCF_029929845.1	446	446	Legionella pneumophila	strain=1075	Contig	99.15	0.14	https://ftp.ncbi.nlm.nih.gov/genomes/all/GCF/029/929/845/GCF_029929845.1_ASM2992984v1	2|Bacteria	1224|Pseudomonadota	1236|Gammaproteobacteria	118969|Legionellales	444|Legionellaceae	445|Legionella	446|Legionella pneumophila	TRUE	FALSE	FALSE	FALSE
GCF_029929855.1	446	446	Legionella pneumophila	strain=1081	Contig	99.95	0.07	https://ftp.ncbi.nlm.nih.gov/genomes/all/GCF/029/929/855/GCF_029929855.1_ASM2992985v1	2|Bacteria	1224|Pseudomonadota	1236|Gammaproteobacteria	118969|Legionellales	444|Legionellaceae	445|Legionella	446|Legionella pneumophila	TRUE	FALSE	FALSE	FALSE
GCF_029929895.1	573	573	Klebsiella pneumoniae	strain=3337c2	Contig	100	0.81	https://ftp.ncbi.nlm.nih.gov/genomes/all/GCF/029/929/895/GCF_029929895.1_ASM2992989v1	2|Bacteria	1224|Pseudomonadota	1236|Gammaproteobacteria	91347|Enterobacterales	543|Enterobacteriaceae	570|Klebsiella	573|Klebsiella pneumoniae	TRUE	FALSE	FALSE	FALSE
GCF_029929905.1	562	562	Escherichia coli	strain=3274c7a	Contig	100	0.4	https://ftp.ncbi.nlm.nih.gov/genomes/all/GCF/029/929/905/GCF_029929905.1_ASM2992990v1	2|Bacteria	1224|Pseudomonadota	1236|Gammaproteobacteria	91347|Enterobacterales	543|Enterobacteriaceae	561|Escherichia	562|Escherichia coli	TRUE	FALSE	FALSE	FALSE
GCF_029929915.1	244366	244366	Klebsiella variicola	strain=3336c3	Contig	100	0.21	https://ftp.ncbi.nlm.nih.gov/genomes/all/GCF/029/929/915/GCF_029929915.1_ASM2992991v1	2|Bacteria	1224|Pseudomonadota	1236|Gammaproteobacteria	91347|Enterobacterales	543|Enterobacteriaceae	570|Klebsiella	244366|Klebsiella variicola	TRUE	FALSE	FALSE	FALSE
GCF_029929945.1	299767	299767	Enterobacter ludwigii	strain=3306c7	Contig	100	0.04	https://ftp.ncbi.nlm.nih.gov/genomes/all/GCF/029/929/945/GCF_029929945.1_ASM2992994v1	2|Bacteria	1224|Pseudomonadota	1236|Gammaproteobacteria	91347|Enterobacterales	543|Enterobacteriaceae	547|Enterobacter	299767|Enterobacter ludwigii	TRUE	FALSE	FALSE	FALSE
GCF_029929975.1	573	573	Klebsiella pneumoniae	strain=3336c2	Contig	100	0.67	https://ftp.ncbi.nlm.nih.gov/genomes/all/GCF/029/929/975/GCF_029929975.1_ASM2992997v1	2|Bacteria	1224|Pseudomonadota	1236|Gammaproteobacteria	91347|Enterobacterales	543|Enterobacteriaceae	570|Klebsiella	573|Klebsiella pneumoniae	TRUE	FALSE	FALSE	FALSE
GCF_029929995.1	446	446	Legionella pneumophila	strain=1089	Contig	100	0.1	https://ftp.ncbi.nlm.nih.gov/genomes/all/GCF/029/929/995/GCF_029929995.1_ASM2992999v1	2|Bacteria	1224|Pseudomonadota	1236|Gammaproteobacteria	118969|Legionellales	444|Legionellaceae	445|Legionella	446|Legionella pneumophila	TRUE	FALSE	FALSE	FALSE
GCF_029930015.1	562	562	Escherichia coli	strain=3336c7	Contig	100	0.02	https://ftp.ncbi.nlm.nih.gov/genomes/all/GCF/029/930/015/GCF_029930015.1_ASM2993001v1	2|Bacteria	1224|Pseudomonadota	1236|Gammaproteobacteria	91347|Enterobacterales	543|Enterobacteriaceae	561|Escherichia	562|Escherichia coli	TRUE	FALSE	FALSE	FALSE
GCF_029930025.1	299767	299767	Enterobacter ludwigii	strain=3333c3	Contig	100	0.04	https://ftp.ncbi.nlm.nih.gov/genomes/all/GCF/029/930/025/GCF_029930025.1_ASM2993002v1	2|Bacteria	1224|Pseudomonadota	1236|Gammaproteobacteria	91347|Enterobacterales	543|Enterobacteriaceae	547|Enterobacter	299767|Enterobacter ludwigii	TRUE	FALSE	FALSE	FALSE
GCF_029930065.1	299767	299767	Enterobacter ludwigii	strain=3303c2	Contig	100	0.04	https://ftp.ncbi.nlm.nih.gov/genomes/all/GCF/029/930/065/GCF_029930065.1_ASM2993006v1	2|Bacteria	1224|Pseudomonadota	1236|Gammaproteobacteria	91347|Enterobacterales	543|Enterobacteriaceae	547|Enterobacter	299767|Enterobacter ludwigii	TRUE	FALSE	FALSE	FALSE
GCF_029930095.1	446	446	Legionella pneumophila	strain=1088	Contig	100	0.32	https://ftp.ncbi.nlm.nih.gov/genomes/all/GCF/029/930/095/GCF_029930095.1_ASM2993009v1	2|Bacteria	1224|Pseudomonadota	1236|Gammaproteobacteria	118969|Legionellales	444|Legionellaceae	445|Legionella	446|Legionella pneumophila	TRUE	FALSE	FALSE	FALSE
GCF_029930125.1	1280	1280	Staphylococcus aureus	strain=4pSAt1S	Contig	100	0.2	https://ftp.ncbi.nlm.nih.gov/genomes/all/GCF/029/930/125/GCF_029930125.1_ASM2993012v1	2|Bacteria	1239|Bacillota	91061|Bacilli	1385|Bacillales	90964|Staphylococcaceae	1279|Staphylococcus	1280|Staphylococcus aureus	TRUE	FALSE	FALSE	FALSE
GCF_029930145.1	1280	1280	Staphylococcus aureus	strain=9pSAt0NLS	Contig	100	0.07	https://ftp.ncbi.nlm.nih.gov/genomes/all/GCF/029/930/145/GCF_029930145.1_ASM2993014v1	2|Bacteria	1239|Bacillota	91061|Bacilli	1385|Bacillales	90964|Staphylococcaceae	1279|Staphylococcus	1280|Staphylococcus aureus	TRUE	FALSE	FALSE	FALSE
GCF_029930175.1	1280	1280	Staphylococcus aureus	strain=53cSA	Contig	100	0.14	https://ftp.ncbi.nlm.nih.gov/genomes/all/GCF/029/930/175/GCF_029930175.1_ASM2993017v1	2|Bacteria	1239|Bacillota	91061|Bacilli	1385|Bacillales	90964|Staphylococcaceae	1279|Staphylococcus	1280|Staphylococcus aureus	TRUE	FALSE	FALSE	FALSE
GCF_029930195.1	1280	1280	Staphylococcus aureus	strain=9pSAt0LS	Contig	100	0.23	https://ftp.ncbi.nlm.nih.gov/genomes/all/GCF/029/930/195/GCF_029930195.1_ASM2993019v1	2|Bacteria	1239|Bacillota	91061|Bacilli	1385|Bacillales	90964|Staphylococcaceae	1279|Staphylococcus	1280|Staphylococcus aureus	TRUE	FALSE	FALSE	FALSE
GCF_029930215.1	1280	1280	Staphylococcus aureus	strain=2pSAt0LS	Scaffold	100	0.15	https://ftp.ncbi.nlm.nih.gov/genomes/all/GCF/029/930/215/GCF_029930215.1_ASM2993021v1	2|Bacteria	1239|Bacillota	91061|Bacilli	1385|Bacillales	90964|Staphylococcaceae	1279|Staphylococcus	1280|Staphylococcus aureus	TRUE	FALSE	FALSE	FALSE
GCF_029930225.1	1280	1280	Staphylococcus aureus	strain=15pSAt0LS	Contig	100	0.08	https://ftp.ncbi.nlm.nih.gov/genomes/all/GCF/029/930/225/GCF_029930225.1_ASM2993022v1	2|Bacteria	1239|Bacillota	91061|Bacilli	1385|Bacillales	90964|Staphylococcaceae	1279|Staphylococcus	1280|Staphylococcus aureus	TRUE	FALSE	FALSE	FALSE
GCF_029930245.1	1280	1280	Staphylococcus aureus	strain=24cSA	Contig	100	0.19	https://ftp.ncbi.nlm.nih.gov/genomes/all/GCF/029/930/245/GCF_029930245.1_ASM2993024v1	2|Bacteria	1239|Bacillota	91061|Bacilli	1385|Bacillales	90964|Staphylococcaceae	1279|Staphylococcus	1280|Staphylococcus aureus	TRUE	FALSE	FALSE	FALSE
GCF_029930265.1	1280	1280	Staphylococcus aureus	strain=2pSAt0N	Contig	100	0.1	https://ftp.ncbi.nlm.nih.gov/genomes/all/GCF/029/930/265/GCF_029930265.1_ASM2993026v1	2|Bacteria	1239|Bacillota	91061|Bacilli	1385|Bacillales	90964|Staphylococcaceae	1279|Staphylococcus	1280|Staphylococcus aureus	TRUE	FALSE	FALSE	FALSE
GCF_029930295.1	1280	1280	Staphylococcus aureus	strain=13pSAt0LS	Contig	100	0.59	https://ftp.ncbi.nlm.nih.gov/genomes/all/GCF/029/930/295/GCF_029930295.1_ASM2993029v1	2|Bacteria	1239|Bacillota	91061|Bacilli	1385|Bacillales	90964|Staphylococcaceae	1279|Staphylococcus	1280|Staphylococcus aureus	TRUE	FALSE	FALSE	FALSE
GCF_029930315.1	1280	1280	Staphylococcus aureus	strain=56cSA	Contig	100	0.11	https://ftp.ncbi.nlm.nih.gov/genomes/all/GCF/029/930/315/GCF_029930315.1_ASM2993031v1	2|Bacteria	1239|Bacillota	91061|Bacilli	1385|Bacillales	90964|Staphylococcaceae	1279|Staphylococcus	1280|Staphylococcus aureus	TRUE	FALSE	FALSE	FALSE
GCF_029930335.1	1280	1280	Staphylococcus aureus	strain=7pSAt0LS	Contig	100	0.11	https://ftp.ncbi.nlm.nih.gov/genomes/all/GCF/029/930/335/GCF_029930335.1_ASM2993033v1	2|Bacteria	1239|Bacillota	91061|Bacilli	1385|Bacillales	90964|Staphylococcaceae	1279|Staphylococcus	1280|Staphylococcus aureus	TRUE	FALSE	FALSE	FALSE
GCF_029930345.1	1280	1280	Staphylococcus aureus	strain=4pSAt0LS	Contig	100	0.19	https://ftp.ncbi.nlm.nih.gov/genomes/all/GCF/029/930/345/GCF_029930345.1_ASM2993034v1	2|Bacteria	1239|Bacillota	91061|Bacilli	1385|Bacillales	90964|Staphylococcaceae	1279|Staphylococcus	1280|Staphylococcus aureus	TRUE	FALSE	FALSE	FALSE
GCF_029930375.1	1280	1280	Staphylococcus aureus	strain=38cSA	Contig	100	0.19	https://ftp.ncbi.nlm.nih.gov/genomes/all/GCF/029/930/375/GCF_029930375.1_ASM2993037v1	2|Bacteria	1239|Bacillota	91061|Bacilli	1385|Bacillales	90964|Staphylococcaceae	1279|Staphylococcus	1280|Staphylococcus aureus	TRUE	FALSE	FALSE	FALSE
GCF_029930395.1	1280	1280	Staphylococcus aureus	strain=25cSA	Contig	100	0.2	https://ftp.ncbi.nlm.nih.gov/genomes/all/GCF/029/930/395/GCF_029930395.1_ASM2993039v1	2|Bacteria	1239|Bacillota	91061|Bacilli	1385|Bacillales	90964|Staphylococcaceae	1279|Staphylococcus	1280|Staphylococcus aureus	TRUE	FALSE	FALSE	FALSE
GCF_029930405.1	1280	1280	Staphylococcus aureus	strain=40cSA	Contig	100	0.12	https://ftp.ncbi.nlm.nih.gov/genomes/all/GCF/029/930/405/GCF_029930405.1_ASM2993040v1	2|Bacteria	1239|Bacillota	91061|Bacilli	1385|Bacillales	90964|Staphylococcaceae	1279|Staphylococcus	1280|Staphylococcus aureus	TRUE	FALSE	FALSE	FALSE
GCF_029930435.1	1280	1280	Staphylococcus aureus	strain=7cSA	Contig	100	0.48	https://ftp.ncbi.nlm.nih.gov/genomes/all/GCF/029/930/435/GCF_029930435.1_ASM2993043v1	2|Bacteria	1239|Bacillota	91061|Bacilli	1385|Bacillales	90964|Staphylococcaceae	1279|Staphylococcus	1280|Staphylococcus aureus	TRUE	FALSE	FALSE	FALSE
GCF_029930445.1	1280	1280	Staphylococcus aureus	strain=12pSAt0LS	Contig	100	0.11	https://ftp.ncbi.nlm.nih.gov/genomes/all/GCF/029/930/445/GCF_029930445.1_ASM2993044v1	2|Bacteria	1239|Bacillota	91061|Bacilli	1385|Bacillales	90964|Staphylococcaceae	1279|Staphylococcus	1280|Staphylococcus aureus	TRUE	FALSE	FALSE	FALSE
GCF_029930455.1	1280	1280	Staphylococcus aureus	strain=14pSAt1S	Contig	100	0.27	https://ftp.ncbi.nlm.nih.gov/genomes/all/GCF/029/930/455/GCF_029930455.1_ASM2993045v1	2|Bacteria	1239|Bacillota	91061|Bacilli	1385|Bacillales	90964|Staphylococcaceae	1279|Staphylococcus	1280|Staphylococcus aureus	TRUE	FALSE	FALSE	FALSE
GCF_029930495.1	1280	1280	Staphylococcus aureus	strain=58cSA	Contig	100	0.19	https://ftp.ncbi.nlm.nih.gov/genomes/all/GCF/029/930/495/GCF_029930495.1_ASM2993049v1	2|Bacteria	1239|Bacillota	91061|Bacilli	1385|Bacillales	90964|Staphylococcaceae	1279|Staphylococcus	1280|Staphylococcus aureus	TRUE	FALSE	FALSE	FALSE
GCF_029930515.1	561879	561879	Bacillus safensis	strain=P1.5S	Contig	100	0.01	https://ftp.ncbi.nlm.nih.gov/genomes/all/GCF/029/930/515/GCF_029930515.1_ASM2993051v1	2|Bacteria	1239|Bacillota	91061|Bacilli	1385|Bacillales	186817|Bacillaceae	1386|Bacillus	561879|Bacillus safensis	TRUE	FALSE	FALSE	FALSE
GCF_029930535.1	1280	1280	Staphylococcus aureus	strain=14pSAt0LS	Contig	100	0.27	https://ftp.ncbi.nlm.nih.gov/genomes/all/GCF/029/930/535/GCF_029930535.1_ASM2993053v1	2|Bacteria	1239|Bacillota	91061|Bacilli	1385|Bacillales	90964|Staphylococcaceae	1279|Staphylococcus	1280|Staphylococcus aureus	TRUE	FALSE	FALSE	FALSE
GCF_029930545.1	1280	1280	Staphylococcus aureus	strain=61cSA	Contig	100	0.07	https://ftp.ncbi.nlm.nih.gov/genomes/all/GCF/029/930/545/GCF_029930545.1_ASM2993054v1	2|Bacteria	1239|Bacillota	91061|Bacilli	1385|Bacillales	90964|Staphylococcaceae	1279|Staphylococcus	1280|Staphylococcus aureus	TRUE	FALSE	FALSE	FALSE
GCF_029930555.1	1280	1280	Staphylococcus aureus	strain=10pSAt0LS	Contig	100	0.2	https://ftp.ncbi.nlm.nih.gov/genomes/all/GCF/029/930/555/GCF_029930555.1_ASM2993055v1	2|Bacteria	1239|Bacillota	91061|Bacilli	1385|Bacillales	90964|Staphylococcaceae	1279|Staphylococcus	1280|Staphylococcus aureus	TRUE	FALSE	FALSE	FALSE
GCF_029930575.1	1280	1280	Staphylococcus aureus	strain=60cSA	Contig	100	0.11	https://ftp.ncbi.nlm.nih.gov/genomes/all/GCF/029/930/575/GCF_029930575.1_ASM2993057v1	2|Bacteria	1239|Bacillota	91061|Bacilli	1385|Bacillales	90964|Staphylococcaceae	1279|Staphylococcus	1280|Staphylococcus aureus	TRUE	FALSE	FALSE	FALSE
GCF_029930615.1	1280	1280	Staphylococcus aureus	strain=1pSAt0LS	Contig	100	0.1	https://ftp.ncbi.nlm.nih.gov/genomes/all/GCF/029/930/615/GCF_029930615.1_ASM2993061v1	2|Bacteria	1239|Bacillota	91061|Bacilli	1385|Bacillales	90964|Staphylococcaceae	1279|Staphylococcus	1280|Staphylococcus aureus	TRUE	FALSE	FALSE	FALSE
GCF_029930635.1	1280	1280	Staphylococcus aureus	strain=3cSA	Contig	100	0.12	https://ftp.ncbi.nlm.nih.gov/genomes/all/GCF/029/930/635/GCF_029930635.1_ASM2993063v1	2|Bacteria	1239|Bacillota	91061|Bacilli	1385|Bacillales	90964|Staphylococcaceae	1279|Staphylococcus	1280|Staphylococcus aureus	TRUE	FALSE	FALSE	FALSE
GCF_029930655.1	1280	1280	Staphylococcus aureus	strain=3pSAt0LS	Contig	100	0.11	https://ftp.ncbi.nlm.nih.gov/genomes/all/GCF/029/930/655/GCF_029930655.1_ASM2993065v1	2|Bacteria	1239|Bacillota	91061|Bacilli	1385|Bacillales	90964|Staphylococcaceae	1279|Staphylococcus	1280|Staphylococcus aureus	TRUE	FALSE	FALSE	FALSE
GCF_029930675.1	1280	1280	Staphylococcus aureus	strain=3pSAt1S	Contig	100	0.11	https://ftp.ncbi.nlm.nih.gov/genomes/all/GCF/029/930/675/GCF_029930675.1_ASM2993067v1	2|Bacteria	1239|Bacillota	91061|Bacilli	1385|Bacillales	90964|Staphylococcaceae	1279|Staphylococcus	1280|Staphylococcus aureus	TRUE	FALSE	FALSE	FALSE
GCF_029930685.1	1280	1280	Staphylococcus aureus	strain=5pSAt0LS	Contig	100	0.11	https://ftp.ncbi.nlm.nih.gov/genomes/all/GCF/029/930/685/GCF_029930685.1_ASM2993068v1	2|Bacteria	1239|Bacillota	91061|Bacilli	1385|Bacillales	90964|Staphylococcaceae	1279|Staphylococcus	1280|Staphylococcus aureus	TRUE	FALSE	FALSE	FALSE
GCF_029930715.1	1280	1280	Staphylococcus aureus	strain=35cSA	Contig	100	0.3	https://ftp.ncbi.nlm.nih.gov/genomes/all/GCF/029/930/715/GCF_029930715.1_ASM2993071v1	2|Bacteria	1239|Bacillota	91061|Bacilli	1385|Bacillales	90964|Staphylococcaceae	1279|Staphylococcus	1280|Staphylococcus aureus	TRUE	FALSE	FALSE	FALSE
GCF_029930735.1	1280	1280	Staphylococcus aureus	strain=29cSA	Contig	100	0.2	https://ftp.ncbi.nlm.nih.gov/genomes/all/GCF/029/930/735/GCF_029930735.1_ASM2993073v1	2|Bacteria	1239|Bacillota	91061|Bacilli	1385|Bacillales	90964|Staphylococcaceae	1279|Staphylococcus	1280|Staphylococcus aureus	TRUE	FALSE	FALSE	FALSE
GCF_029930755.1	1280	1280	Staphylococcus aureus	strain=8pSAt0LS	Contig	100	0.12	https://ftp.ncbi.nlm.nih.gov/genomes/all/GCF/029/930/755/GCF_029930755.1_ASM2993075v1	2|Bacteria	1239|Bacillota	91061|Bacilli	1385|Bacillales	90964|Staphylococcaceae	1279|Staphylococcus	1280|Staphylococcus aureus	TRUE	FALSE	FALSE	FALSE
GCF_029930775.1	1280	1280	Staphylococcus aureus	strain=63cSA	Contig	100	0.52	https://ftp.ncbi.nlm.nih.gov/genomes/all/GCF/029/930/775/GCF_029930775.1_ASM2993077v1	2|Bacteria	1239|Bacillota	91061|Bacilli	1385|Bacillales	90964|Staphylococcaceae	1279|Staphylococcus	1280|Staphylococcus aureus	TRUE	FALSE	FALSE	FALSE
GCF_029930795.1	1280	1280	Staphylococcus aureus	strain=16pSAt0LS	Contig	100	0.16	https://ftp.ncbi.nlm.nih.gov/genomes/all/GCF/029/930/795/GCF_029930795.1_ASM2993079v1	2|Bacteria	1239|Bacillota	91061|Bacilli	1385|Bacillales	90964|Staphylococcaceae	1279|Staphylococcus	1280|Staphylococcus aureus	TRUE	FALSE	FALSE	FALSE
GCF_029930805.1	1280	1280	Staphylococcus aureus	strain=6cSA	Contig	100	0.13	https://ftp.ncbi.nlm.nih.gov/genomes/all/GCF/029/930/805/GCF_029930805.1_ASM2993080v1	2|Bacteria	1239|Bacillota	91061|Bacilli	1385|Bacillales	90964|Staphylococcaceae	1279|Staphylococcus	1280|Staphylococcus aureus	TRUE	FALSE	FALSE	FALSE
GCF_029930835.1	1280	1280	Staphylococcus aureus	strain=10pSAt1S	Contig	100	0.2	https://ftp.ncbi.nlm.nih.gov/genomes/all/GCF/029/930/835/GCF_029930835.1_ASM2993083v1	2|Bacteria	1239|Bacillota	91061|Bacilli	1385|Bacillales	90964|Staphylococcaceae	1279|Staphylococcus	1280|Staphylococcus aureus	TRUE	FALSE	FALSE	FALSE
GCF_029930845.1	1280	1280	Staphylococcus aureus	strain=11pSAt0LS	Contig	100	0.27	https://ftp.ncbi.nlm.nih.gov/genomes/all/GCF/029/930/845/GCF_029930845.1_ASM2993084v1	2|Bacteria	1239|Bacillota	91061|Bacilli	1385|Bacillales	90964|Staphylococcaceae	1279|Staphylococcus	1280|Staphylococcus aureus	TRUE	FALSE	FALSE	FALSE
GCF_029930855.1	1280	1280	Staphylococcus aureus	strain=1cSA	Contig	100	0.06	https://ftp.ncbi.nlm.nih.gov/genomes/all/GCF/029/930/855/GCF_029930855.1_ASM2993085v1	2|Bacteria	1239|Bacillota	91061|Bacilli	1385|Bacillales	90964|Staphylococcaceae	1279|Staphylococcus	1280|Staphylococcus aureus	TRUE	FALSE	FALSE	FALSE
GCF_029931335.1	1280	1280	Staphylococcus aureus	strain=12cSA	Contig	100	0.66	https://ftp.ncbi.nlm.nih.gov/genomes/all/GCF/029/931/335/GCF_029931335.1_ASM2993133v1	2|Bacteria	1239|Bacillota	91061|Bacilli	1385|Bacillales	90964|Staphylococcaceae	1279|Staphylococcus	1280|Staphylococcus aureus	TRUE	FALSE	FALSE	FALSE
GCF_029931355.1	562	562	Escherichia coli	strain=3275c5	Contig	100	1.86	https://ftp.ncbi.nlm.nih.gov/genomes/all/GCF/029/931/355/GCF_029931355.1_ASM2993135v1	2|Bacteria	1224|Pseudomonadota	1236|Gammaproteobacteria	91347|Enterobacterales	543|Enterobacteriaceae	561|Escherichia	562|Escherichia coli	TRUE	FALSE	FALSE	FALSE
GCF_029931415.1	299767	299767	Enterobacter ludwigii	strain=3319c2	Contig	100	0.04	https://ftp.ncbi.nlm.nih.gov/genomes/all/GCF/029/931/415/GCF_029931415.1_ASM2993141v1	2|Bacteria	1224|Pseudomonadota	1236|Gammaproteobacteria	91347|Enterobacterales	543|Enterobacteriaceae	547|Enterobacter	299767|Enterobacter ludwigii	TRUE	FALSE	FALSE	FALSE
GCF_029931435.1	561879	561879	Bacillus safensis	strain=DSM 766	Contig	100	0.68	https://ftp.ncbi.nlm.nih.gov/genomes/all/GCF/029/931/435/GCF_029931435.1_ASM2993143v1	2|Bacteria	1239|Bacillota	91061|Bacilli	1385|Bacillales	186817|Bacillaceae	1386|Bacillus	561879|Bacillus safensis	TRUE	FALSE	FALSE	FALSE
GCF_029931445.1	1648923	1648923	Bacillus paralicheniformis	strain=DSM 603	Contig	100	0.24	https://ftp.ncbi.nlm.nih.gov/genomes/all/GCF/029/931/445/GCF_029931445.1_ASM2993144v1	2|Bacteria	1239|Bacillota	91061|Bacilli	1385|Bacillales	186817|Bacillaceae	1386|Bacillus	1648923|Bacillus paralicheniformis	TRUE	FALSE	FALSE	FALSE
GCF_029931545.1	470	470	Acinetobacter baumannii	strain=Ab4294	Complete Genome	100	0.49	https://ftp.ncbi.nlm.nih.gov/genomes/all/GCF/029/931/545/GCF_029931545.1_ASM2993154v1	2|Bacteria	1224|Pseudomonadota	1236|Gammaproteobacteria	2887326|Moraxellales	468|Moraxellaceae	469|Acinetobacter	470|Acinetobacter baumannii	TRUE	TRUE	FALSE	FALSE
GCF_029932565.1	2231112	2231112	Hydrogenimonas sp.	na	Scaffold	96.41	0.07	https://ftp.ncbi.nlm.nih.gov/genomes/all/GCF/029/932/565/GCF_029932565.1_ASM2993256v1	2|Bacteria	29547|Campylobacterota	3031852|Epsilonproteobacteria	213849|Campylobacterales	292630|Hydrogenimonadaceae	223785|Hydrogenimonas	2231112|Hydrogenimonas sp.	TRUE	FALSE	FALSE	FALSE
GCF_029933015.1	2231112	2231112	Hydrogenimonas sp.	na	Scaffold	88.54	0.09	https://ftp.ncbi.nlm.nih.gov/genomes/all/GCF/029/933/015/GCF_029933015.1_ASM2993301v1	2|Bacteria	29547|Campylobacterota	3031852|Epsilonproteobacteria	213849|Campylobacterales	292630|Hydrogenimonadaceae	223785|Hydrogenimonas	2231112|Hydrogenimonas sp.	TRUE	FALSE	FALSE	FALSE
GCF_029936255.1	1874361	1874361	Idiomarina sp.	na	Scaffold	89.85	3.62	https://ftp.ncbi.nlm.nih.gov/genomes/all/GCF/029/936/255/GCF_029936255.1_ASM2993625v1	2|Bacteria	1224|Pseudomonadota	1236|Gammaproteobacteria	135622|Alteromonadales	267893|Idiomarinaceae	135575|Idiomarina	1874361|Idiomarina sp.	TRUE	FALSE	FALSE	FALSE
GCF_029936955.1	1486246	1486246	Halomonas sp.	na	Scaffold	99.83	0.11	https://ftp.ncbi.nlm.nih.gov/genomes/all/GCF/029/936/955/GCF_029936955.1_ASM2993695v1	2|Bacteria	1224|Pseudomonadota	1236|Gammaproteobacteria	135619|Oceanospirillales	28256|Halomonadaceae	2745|Halomonas	1486246|Halomonas sp.	TRUE	FALSE	FALSE	FALSE
GCF_029936995.1	1968823	1968823	Henriciella sp.	na	Contig	100	0.56	https://ftp.ncbi.nlm.nih.gov/genomes/all/GCF/029/936/995/GCF_029936995.1_ASM2993699v1	2|Bacteria	1224|Pseudomonadota	28211|Alphaproteobacteria	2800060|Hyphomonadales	69657|Hyphomonadaceae	453849|Henriciella	1968823|Henriciella sp.	TRUE	FALSE	FALSE	FALSE
GCF_029937275.1	1912891	1912891	Sphingobium sp.	na	Scaffold	99.91	0.22	https://ftp.ncbi.nlm.nih.gov/genomes/all/GCF/029/937/275/GCF_029937275.1_ASM2993727v1	2|Bacteria	1224|Pseudomonadota	28211|Alphaproteobacteria	204457|Sphingomonadales	41297|Sphingomonadaceae	165695|Sphingobium	1912891|Sphingobium sp.	TRUE	FALSE	FALSE	FALSE
GCF_029937355.1	1903071	1903071	Sulfitobacter sp.	na	Scaffold	100	0.63	https://ftp.ncbi.nlm.nih.gov/genomes/all/GCF/029/937/355/GCF_029937355.1_ASM2993735v1	2|Bacteria	1224|Pseudomonadota	28211|Alphaproteobacteria	204455|Rhodobacterales	2854170|Roseobacteraceae	60136|Sulfitobacter	1903071|Sulfitobacter sp.	TRUE	FALSE	FALSE	FALSE
GCF_029937435.1	1831	1831	Rhodococcus sp. (in: high G+C Gram-positive bacteria)	na	Scaffold	99.97	2.17	https://ftp.ncbi.nlm.nih.gov/genomes/all/GCF/029/937/435/GCF_029937435.1_ASM2993743v1	2|Bacteria	201174|Actinomycetota	1760|Actinomycetes	85007|Mycobacteriales	85025|Nocardiaceae	1827|Rhodococcus	1831|Rhodococcus sp. (in: high G+C Gram-positive bacteria)	TRUE	FALSE	FALSE	FALSE
GCF_029937575.1	35761	35761	Nocardioides sp.	na	Scaffold	99.48	0.52	https://ftp.ncbi.nlm.nih.gov/genomes/all/GCF/029/937/575/GCF_029937575.1_ASM2993757v1	2|Bacteria	201174|Actinomycetota	1760|Actinomycetes	85009|Propionibacteriales	85015|Nocardioidaceae	1839|Nocardioides	35761|Nocardioides sp.	TRUE	FALSE	FALSE	FALSE
GCF_029937755.1	1968823	1968823	Henriciella sp.	na	Contig	100	0.14	https://ftp.ncbi.nlm.nih.gov/genomes/all/GCF/029/937/755/GCF_029937755.1_ASM2993775v1	2|Bacteria	1224|Pseudomonadota	28211|Alphaproteobacteria	2800060|Hyphomonadales	69657|Hyphomonadaceae	453849|Henriciella	1968823|Henriciella sp.	TRUE	FALSE	FALSE	FALSE
GCF_029937805.1	1874361	1874361	Idiomarina sp.	na	Scaffold	91.51	1.98	https://ftp.ncbi.nlm.nih.gov/genomes/all/GCF/029/937/805/GCF_029937805.1_ASM2993780v1	2|Bacteria	1224|Pseudomonadota	1236|Gammaproteobacteria	135622|Alteromonadales	267893|Idiomarinaceae	135575|Idiomarina	1874361|Idiomarina sp.	TRUE	FALSE	FALSE	FALSE
GCF_029937835.1	1874361	1874361	Idiomarina sp.	na	Scaffold	95.57	2.69	https://ftp.ncbi.nlm.nih.gov/genomes/all/GCF/029/937/835/GCF_029937835.1_ASM2993783v1	2|Bacteria	1224|Pseudomonadota	1236|Gammaproteobacteria	135622|Alteromonadales	267893|Idiomarinaceae	135575|Idiomarina	1874361|Idiomarina sp.	TRUE	FALSE	FALSE	FALSE
GCF_029937855.1	1931228	1931228	Christiangramia sp.	na	Scaffold	99.89	0.62	https://ftp.ncbi.nlm.nih.gov/genomes/all/GCF/029/937/855/GCF_029937855.1_ASM2993785v1	2|Bacteria	976|Bacteroidota	117743|Flavobacteriia	200644|Flavobacteriales	49546|Flavobacteriaceae	292691|Christiangramia	1931228|Christiangramia sp.	TRUE	FALSE	FALSE	FALSE
GCF_029938145.1	2026721	2026721	Candidatus Thioglobus sp.	na	Scaffold	98.84	0.08	https://ftp.ncbi.nlm.nih.gov/genomes/all/GCF/029/938/145/GCF_029938145.1_ASM2993814v1	2|Bacteria	1224|Pseudomonadota	1236|Gammaproteobacteria	0|unclassified Gammaproteobacteria order	0|unclassified Gammaproteobacteria family	655184|Candidatus Thioglobus	2026721|Candidatus Thioglobus sp.	TRUE	FALSE	FALSE	FALSE
GCF_029941255.1	50741	50741	Marinobacter sp.	na	Scaffold	97.18	2.45	https://ftp.ncbi.nlm.nih.gov/genomes/all/GCF/029/941/255/GCF_029941255.1_ASM2994125v1	2|Bacteria	1224|Pseudomonadota	1236|Gammaproteobacteria	72274|Pseudomonadales	2887365|Marinobacteraceae	2742|Marinobacter	50741|Marinobacter sp.	TRUE	FALSE	FALSE	FALSE
GCF_029941625.1	2020875	2020875	Methyloprofundus sp.	na	Scaffold	97.78	0.01	https://ftp.ncbi.nlm.nih.gov/genomes/all/GCF/029/941/625/GCF_029941625.1_ASM2994162v1	2|Bacteria	1224|Pseudomonadota	1236|Gammaproteobacteria	135618|Methylococcales	403|Methylococcaceae	1565313|Methyloprofundus	2020875|Methyloprofundus sp.	TRUE	FALSE	FALSE	FALSE
GCF_029942085.1	50741	50741	Marinobacter sp.	na	Scaffold	100	3.37	https://ftp.ncbi.nlm.nih.gov/genomes/all/GCF/029/942/085/GCF_029942085.1_ASM2994208v1	2|Bacteria	1224|Pseudomonadota	1236|Gammaproteobacteria	72274|Pseudomonadales	2887365|Marinobacteraceae	2742|Marinobacter	50741|Marinobacter sp.	TRUE	FALSE	FALSE	FALSE
GCF_029945455.1	1872578	1872578	Aquabacterium sp.	na	Scaffold	99.92	0.59	https://ftp.ncbi.nlm.nih.gov/genomes/all/GCF/029/945/455/GCF_029945455.1_ASM2994545v1	2|Bacteria	1224|Pseudomonadota	28216|Betaproteobacteria	80840|Burkholderiales	0|unclassified Burkholderiales family	92793|Aquabacterium	1872578|Aquabacterium sp.	TRUE	FALSE	FALSE	FALSE
GCF_029945485.1	1869339	1869339	Polaromonas sp.	na	Scaffold	99.67	1.72	https://ftp.ncbi.nlm.nih.gov/genomes/all/GCF/029/945/485/GCF_029945485.1_ASM2994548v1	2|Bacteria	1224|Pseudomonadota	28216|Betaproteobacteria	80840|Burkholderiales	80864|Comamonadaceae	52972|Polaromonas	1869339|Polaromonas sp.	TRUE	FALSE	FALSE	FALSE
GCF_029945535.1	2051956	2051956	Methylotenera sp.	na	Scaffold	99.99	0.09	https://ftp.ncbi.nlm.nih.gov/genomes/all/GCF/029/945/535/GCF_029945535.1_ASM2994553v1	2|Bacteria	1224|Pseudomonadota	28216|Betaproteobacteria	32003|Nitrosomonadales	32011|Methylophilaceae	359407|Methylotenera	2051956|Methylotenera sp.	TRUE	FALSE	FALSE	FALSE
GCF_029945545.1	2051955	2051955	Methylobacter sp.	na	Scaffold	100	0	https://ftp.ncbi.nlm.nih.gov/genomes/all/GCF/029/945/545/GCF_029945545.1_ASM2994554v1	2|Bacteria	1224|Pseudomonadota	1236|Gammaproteobacteria	135618|Methylococcales	403|Methylococcaceae	429|Methylobacter	2051955|Methylobacter sp.	TRUE	FALSE	FALSE	FALSE
GCF_029945685.1	1869339	1869339	Polaromonas sp.	na	Scaffold	100	0.16	https://ftp.ncbi.nlm.nih.gov/genomes/all/GCF/029/945/685/GCF_029945685.1_ASM2994568v1	2|Bacteria	1224|Pseudomonadota	28216|Betaproteobacteria	80840|Burkholderiales	80864|Comamonadaceae	52972|Polaromonas	1869339|Polaromonas sp.	TRUE	FALSE	FALSE	FALSE
GCF_029945705.1	2051956	2051956	Methylotenera sp.	na	Scaffold	100	0.24	https://ftp.ncbi.nlm.nih.gov/genomes/all/GCF/029/945/705/GCF_029945705.1_ASM2994570v1	2|Bacteria	1224|Pseudomonadota	28216|Betaproteobacteria	32003|Nitrosomonadales	32011|Methylophilaceae	359407|Methylotenera	2051956|Methylotenera sp.	TRUE	FALSE	FALSE	FALSE
GCF_029945745.1	2051955	2051955	Methylobacter sp.	na	Scaffold	100	0.01	https://ftp.ncbi.nlm.nih.gov/genomes/all/GCF/029/945/745/GCF_029945745.1_ASM2994574v1	2|Bacteria	1224|Pseudomonadota	1236|Gammaproteobacteria	135618|Methylococcales	403|Methylococcaceae	429|Methylobacter	2051955|Methylobacter sp.	TRUE	FALSE	FALSE	FALSE
GCF_029945805.1	239	239	Flavobacterium sp.	na	Scaffold	99.98	1.61	https://ftp.ncbi.nlm.nih.gov/genomes/all/GCF/029/945/805/GCF_029945805.1_ASM2994580v1	2|Bacteria	976|Bacteroidota	117743|Flavobacteriia	200644|Flavobacteriales	49546|Flavobacteriaceae	237|Flavobacterium	239|Flavobacterium sp.	TRUE	FALSE	FALSE	FALSE
GCF_029945815.1	306	306	Pseudomonas sp.	na	Scaffold	100	3.86	https://ftp.ncbi.nlm.nih.gov/genomes/all/GCF/029/945/815/GCF_029945815.1_ASM2994581v1	2|Bacteria	1224|Pseudomonadota	1236|Gammaproteobacteria	72274|Pseudomonadales	135621|Pseudomonadaceae	286|Pseudomonas	306|Pseudomonas sp.	TRUE	FALSE	FALSE	FALSE
GCF_029945845.1	472	472	Acinetobacter sp.	na	Scaffold	100	1.2	https://ftp.ncbi.nlm.nih.gov/genomes/all/GCF/029/945/845/GCF_029945845.1_ASM2994584v1	2|Bacteria	1224|Pseudomonadota	1236|Gammaproteobacteria	2887326|Moraxellales	468|Moraxellaceae	469|Acinetobacter	472|Acinetobacter sp.	TRUE	FALSE	FALSE	FALSE
GCF_029945885.1	1871086	1871086	Brevundimonas sp.	na	Scaffold	100	0.3	https://ftp.ncbi.nlm.nih.gov/genomes/all/GCF/029/945/885/GCF_029945885.1_ASM2994588v1	2|Bacteria	1224|Pseudomonadota	28211|Alphaproteobacteria	204458|Caulobacterales	76892|Caulobacteraceae	41275|Brevundimonas	1871086|Brevundimonas sp.	TRUE	FALSE	FALSE	FALSE
GCF_029945895.1	1869339	1869339	Polaromonas sp.	na	Scaffold	95.27	0.57	https://ftp.ncbi.nlm.nih.gov/genomes/all/GCF/029/945/895/GCF_029945895.1_ASM2994589v1	2|Bacteria	1224|Pseudomonadota	28216|Betaproteobacteria	80840|Burkholderiales	80864|Comamonadaceae	52972|Polaromonas	1869339|Polaromonas sp.	TRUE	FALSE	FALSE	FALSE
GCF_029945925.1	1869339	1869339	Polaromonas sp.	na	Scaffold	100	3.23	https://ftp.ncbi.nlm.nih.gov/genomes/all/GCF/029/945/925/GCF_029945925.1_ASM2994592v1	2|Bacteria	1224|Pseudomonadota	28216|Betaproteobacteria	80840|Burkholderiales	80864|Comamonadaceae	52972|Polaromonas	1869339|Polaromonas sp.	TRUE	FALSE	FALSE	FALSE
GCF_029945965.1	1971895	1971895	Thermomonas sp.	na	Scaffold	100	0.16	https://ftp.ncbi.nlm.nih.gov/genomes/all/GCF/029/945/965/GCF_029945965.1_ASM2994596v1	2|Bacteria	1224|Pseudomonadota	1236|Gammaproteobacteria	135614|Xanthomonadales	32033|Xanthomonadaceae	141948|Thermomonas	1971895|Thermomonas sp.	TRUE	FALSE	FALSE	FALSE
GCF_029946005.1	1872578	1872578	Aquabacterium sp.	na	Scaffold	100	0.36	https://ftp.ncbi.nlm.nih.gov/genomes/all/GCF/029/946/005/GCF_029946005.1_ASM2994600v1	2|Bacteria	1224|Pseudomonadota	28216|Betaproteobacteria	80840|Burkholderiales	0|unclassified Burkholderiales family	92793|Aquabacterium	1872578|Aquabacterium sp.	TRUE	FALSE	FALSE	FALSE
GCF_029946145.1	1871086	1871086	Brevundimonas sp.	na	Contig	100	0.34	https://ftp.ncbi.nlm.nih.gov/genomes/all/GCF/029/946/145/GCF_029946145.1_ASM2994614v1	2|Bacteria	1224|Pseudomonadota	28211|Alphaproteobacteria	204458|Caulobacterales	76892|Caulobacteraceae	41275|Brevundimonas	1871086|Brevundimonas sp.	TRUE	FALSE	FALSE	FALSE
GCF_029946165.1	2051956	2051956	Methylotenera sp.	na	Scaffold	100	0.25	https://ftp.ncbi.nlm.nih.gov/genomes/all/GCF/029/946/165/GCF_029946165.1_ASM2994616v1	2|Bacteria	1224|Pseudomonadota	28216|Betaproteobacteria	32003|Nitrosomonadales	32011|Methylophilaceae	359407|Methylotenera	2051956|Methylotenera sp.	TRUE	FALSE	FALSE	FALSE
GCF_029946185.1	1965333	1965333	Prosthecobacter sp.	na	Scaffold	95.86	0.54	https://ftp.ncbi.nlm.nih.gov/genomes/all/GCF/029/946/185/GCF_029946185.1_ASM2994618v1	2|Bacteria	74201|Verrucomicrobiota	203494|Verrucomicrobiae	48461|Verrucomicrobiales	203557|Verrucomicrobiaceae	48463|Prosthecobacter	1965333|Prosthecobacter sp.	TRUE	FALSE	FALSE	FALSE
GCF_029946205.1	562	562	Escherichia coli	strain=14-AB01188	Contig	100	0.54	https://ftp.ncbi.nlm.nih.gov/genomes/all/GCF/029/946/205/GCF_029946205.1_ASM2994620v1	2|Bacteria	1224|Pseudomonadota	1236|Gammaproteobacteria	91347|Enterobacterales	543|Enterobacteriaceae	561|Escherichia	562|Escherichia coli	TRUE	FALSE	FALSE	FALSE
GCF_029946215.1	562	562	Escherichia coli	strain=14-AB02757	Contig	100	0.03	https://ftp.ncbi.nlm.nih.gov/genomes/all/GCF/029/946/215/GCF_029946215.1_ASM2994621v1	2|Bacteria	1224|Pseudomonadota	1236|Gammaproteobacteria	91347|Enterobacterales	543|Enterobacteriaceae	561|Escherichia	562|Escherichia coli	TRUE	FALSE	FALSE	FALSE
GCF_029946225.1	562	562	Escherichia coli	strain=16-AB01274	Contig	100	0.03	https://ftp.ncbi.nlm.nih.gov/genomes/all/GCF/029/946/225/GCF_029946225.1_ASM2994622v1	2|Bacteria	1224|Pseudomonadota	1236|Gammaproteobacteria	91347|Enterobacterales	543|Enterobacteriaceae	561|Escherichia	562|Escherichia coli	TRUE	FALSE	FALSE	FALSE
GCF_029946265.1	562	562	Escherichia coli	strain=16-AB01348	Contig	100	0.16	https://ftp.ncbi.nlm.nih.gov/genomes/all/GCF/029/946/265/GCF_029946265.1_ASM2994626v1	2|Bacteria	1224|Pseudomonadota	1236|Gammaproteobacteria	91347|Enterobacterales	543|Enterobacteriaceae	561|Escherichia	562|Escherichia coli	TRUE	FALSE	FALSE	FALSE
GCF_029946285.1	562	562	Escherichia coli	strain=16-AB00667	Contig	100	0.16	https://ftp.ncbi.nlm.nih.gov/genomes/all/GCF/029/946/285/GCF_029946285.1_ASM2994628v1	2|Bacteria	1224|Pseudomonadota	1236|Gammaproteobacteria	91347|Enterobacterales	543|Enterobacteriaceae	561|Escherichia	562|Escherichia coli	TRUE	FALSE	FALSE	FALSE
GCF_029946305.1	562	562	Escherichia coli	strain=16-AB02309	Contig	100	1.07	https://ftp.ncbi.nlm.nih.gov/genomes/all/GCF/029/946/305/GCF_029946305.1_ASM2994630v1	2|Bacteria	1224|Pseudomonadota	1236|Gammaproteobacteria	91347|Enterobacterales	543|Enterobacteriaceae	561|Escherichia	562|Escherichia coli	TRUE	FALSE	FALSE	FALSE
GCF_029946315.1	562	562	Escherichia coli	strain=16-AB01455	Contig	100	0.8	https://ftp.ncbi.nlm.nih.gov/genomes/all/GCF/029/946/315/GCF_029946315.1_ASM2994631v1	2|Bacteria	1224|Pseudomonadota	1236|Gammaproteobacteria	91347|Enterobacterales	543|Enterobacteriaceae	561|Escherichia	562|Escherichia coli	TRUE	FALSE	FALSE	FALSE
GCF_029946345.1	562	562	Escherichia coli	strain=16-AB02976	Contig	100	0.08	https://ftp.ncbi.nlm.nih.gov/genomes/all/GCF/029/946/345/GCF_029946345.1_ASM2994634v1	2|Bacteria	1224|Pseudomonadota	1236|Gammaproteobacteria	91347|Enterobacterales	543|Enterobacteriaceae	561|Escherichia	562|Escherichia coli	TRUE	FALSE	FALSE	FALSE
GCF_029946355.1	562	562	Escherichia coli	strain=18-AB01434	Contig	100	0.91	https://ftp.ncbi.nlm.nih.gov/genomes/all/GCF/029/946/355/GCF_029946355.1_ASM2994635v1	2|Bacteria	1224|Pseudomonadota	1236|Gammaproteobacteria	91347|Enterobacterales	543|Enterobacteriaceae	561|Escherichia	562|Escherichia coli	TRUE	FALSE	FALSE	FALSE
GCF_029946385.1	562	562	Escherichia coli	strain=18-AB02652	Contig	100	0.34	https://ftp.ncbi.nlm.nih.gov/genomes/all/GCF/029/946/385/GCF_029946385.1_ASM2994638v1	2|Bacteria	1224|Pseudomonadota	1236|Gammaproteobacteria	91347|Enterobacterales	543|Enterobacteriaceae	561|Escherichia	562|Escherichia coli	TRUE	FALSE	FALSE	FALSE
GCF_029946395.1	562	562	Escherichia coli	strain=20-AB01546	Contig	100	0.42	https://ftp.ncbi.nlm.nih.gov/genomes/all/GCF/029/946/395/GCF_029946395.1_ASM2994639v1	2|Bacteria	1224|Pseudomonadota	1236|Gammaproteobacteria	91347|Enterobacterales	543|Enterobacteriaceae	561|Escherichia	562|Escherichia coli	TRUE	FALSE	FALSE	FALSE
GCF_029946425.1	562	562	Escherichia coli	strain=22-AB00280	Contig	100	0.21	https://ftp.ncbi.nlm.nih.gov/genomes/all/GCF/029/946/425/GCF_029946425.1_ASM2994642v1	2|Bacteria	1224|Pseudomonadota	1236|Gammaproteobacteria	91347|Enterobacterales	543|Enterobacteriaceae	561|Escherichia	562|Escherichia coli	TRUE	FALSE	FALSE	FALSE
GCF_029946445.1	562	562	Escherichia coli	strain=22-AB00571	Contig	100	0.56	https://ftp.ncbi.nlm.nih.gov/genomes/all/GCF/029/946/445/GCF_029946445.1_ASM2994644v1	2|Bacteria	1224|Pseudomonadota	1236|Gammaproteobacteria	91347|Enterobacterales	543|Enterobacteriaceae	561|Escherichia	562|Escherichia coli	TRUE	FALSE	FALSE	FALSE
GCF_029946465.1	889274	889274	Polyangium sorediatum	strain=DSM 14670	Contig	100	3.24	https://ftp.ncbi.nlm.nih.gov/genomes/all/GCF/029/946/465/GCF_029946465.1_ASM2994646v1	2|Bacteria	2818505|Myxococcota	0|unclassified Myxococcota class	3031712|Polyangiales	49|Polyangiaceae	55|Polyangium	889274|Polyangium sorediatum	TRUE	FALSE	FALSE	FALSE
GCF_029946475.1	283734	283734	Staphylococcus pseudintermedius	strain=SW277	Scaffold	99.99	0	https://ftp.ncbi.nlm.nih.gov/genomes/all/GCF/029/946/475/GCF_029946475.1_ASM2994647v1	2|Bacteria	1239|Bacillota	91061|Bacilli	1385|Bacillales	90964|Staphylococcaceae	1279|Staphylococcus	283734|Staphylococcus pseudintermedius	TRUE	FALSE	FALSE	FALSE
GCF_029946505.1	3042688	3042688	Polyangium sp. y55x31	strain=y55x31	Contig	100	3.38	https://ftp.ncbi.nlm.nih.gov/genomes/all/GCF/029/946/505/GCF_029946505.1_ASM2994650v1	2|Bacteria	2818505|Myxococcota	0|unclassified Myxococcota class	3031712|Polyangiales	49|Polyangiaceae	55|Polyangium	3042688|Polyangium sp. y55x31	TRUE	FALSE	FALSE	FALSE
GCF_029946515.1	3042689	3042689	Polyangium sp. 6x1	strain=6x1	Contig	100	3.66	https://ftp.ncbi.nlm.nih.gov/genomes/all/GCF/029/946/515/GCF_029946515.1_ASM2994651v1	2|Bacteria	2818505|Myxococcota	0|unclassified Myxococcota class	3031712|Polyangiales	49|Polyangiaceae	55|Polyangium	3042689|Polyangium sp. 6x1	TRUE	FALSE	FALSE	FALSE
GCF_029946525.1	283734	283734	Staphylococcus pseudintermedius	strain=SW085	Scaffold	99.98	0	https://ftp.ncbi.nlm.nih.gov/genomes/all/GCF/029/946/525/GCF_029946525.1_ASM2994652v1	2|Bacteria	1239|Bacillota	91061|Bacilli	1385|Bacillales	90964|Staphylococcaceae	1279|Staphylococcus	283734|Staphylococcus pseudintermedius	TRUE	FALSE	FALSE	FALSE
GCF_029946565.1	3032320	3032320	Iodidimonas sp. MBR-22	strain=MBR-22	Contig	99.36	0.1	https://ftp.ncbi.nlm.nih.gov/genomes/all/GCF/029/946/565/GCF_029946565.1_ASM2994656v1	2|Bacteria	1224|Pseudomonadota	28211|Alphaproteobacteria	2066484|Iodidimonadales	2066485|Iodidimonadaceae	2066486|Iodidimonas	3032320|Iodidimonas sp. MBR-22	TRUE	FALSE	FALSE	FALSE
GCF_029946585.1	3043424	3043424	Thermodesulfovibrio sp. 1176	strain=1176	Contig	100	0	https://ftp.ncbi.nlm.nih.gov/genomes/all/GCF/029/946/585/GCF_029946585.1_ASM2994658v1	2|Bacteria	40117|Nitrospirota	2811502|Thermodesulfovibrionia	2811503|Thermodesulfovibrionales	2811504|Thermodesulfovibrionaceae	28261|Thermodesulfovibrio	3043424|Thermodesulfovibrio sp. 1176	TRUE	FALSE	FALSE	FALSE
GCF_029946605.1	3032319	3032319	Iodidimonas sp. MBR-14	strain=MBR-14	Contig	99.36	0.08	https://ftp.ncbi.nlm.nih.gov/genomes/all/GCF/029/946/605/GCF_029946605.1_ASM2994660v1	2|Bacteria	1224|Pseudomonadota	28211|Alphaproteobacteria	2066484|Iodidimonadales	2066485|Iodidimonadaceae	2066486|Iodidimonas	3032319|Iodidimonas sp. MBR-14	TRUE	FALSE	FALSE	FALSE
GCF_029946625.1	2954237	2954237	Streptomyces sp. ATE26	strain=ATE26	Contig	100	0.32	https://ftp.ncbi.nlm.nih.gov/genomes/all/GCF/029/946/625/GCF_029946625.1_ASM2994662v1	2|Bacteria	201174|Actinomycetota	1760|Actinomycetes	85011|Kitasatosporales	2062|Streptomycetaceae	1883|Streptomyces	2954237|Streptomyces sp. ATE26	TRUE	FALSE	FALSE	FALSE
GCF_029946635.1	3032321	3032321	Iodidimonas sp. MBR-55	strain=MBR-55	Contig	99.45	0.1	https://ftp.ncbi.nlm.nih.gov/genomes/all/GCF/029/946/635/GCF_029946635.1_ASM2994663v1	2|Bacteria	1224|Pseudomonadota	28211|Alphaproteobacteria	2066484|Iodidimonadales	2066485|Iodidimonadaceae	2066486|Iodidimonas	3032321|Iodidimonas sp. MBR-55	TRUE	FALSE	FALSE	FALSE
GCF_029948085.1	3041623	3041623	Streptococcus sp. ST22-14	strain=ST22-14	Scaffold	100	0.01	https://ftp.ncbi.nlm.nih.gov/genomes/all/GCF/029/948/085/GCF_029948085.1_ASM2994808v1	2|Bacteria	1239|Bacillota	91061|Bacilli	186826|Lactobacillales	1300|Streptococcaceae	1301|Streptococcus	3041623|Streptococcus sp. ST22-14	TRUE	FALSE	FALSE	FALSE
GCF_029948105.1	90371	28901	Salmonella enterica subsp. enterica serovar Typhimurium	strain=ST-2021	Contig	100	0.07	https://ftp.ncbi.nlm.nih.gov/genomes/all/GCF/029/948/105/GCF_029948105.1_ASM2994810v1	2|Bacteria	1224|Pseudomonadota	1236|Gammaproteobacteria	91347|Enterobacterales	543|Enterobacteriaceae	590|Salmonella	28901|Salmonella enterica	TRUE	FALSE	FALSE	FALSE
GCF_029948125.1	3041620	3041620	Catellatospora sp. KI3	strain=KI3	Contig	100	0.79	https://ftp.ncbi.nlm.nih.gov/genomes/all/GCF/029/948/125/GCF_029948125.1_ASM2994812v1	2|Bacteria	201174|Actinomycetota	1760|Actinomycetes	85008|Micromonosporales	28056|Micromonosporaceae	53365|Catellatospora	3041620|Catellatospora sp. KI3	TRUE	FALSE	FALSE	FALSE
GCF_029948145.1	158836	158836	Enterobacter hormaechei	strain=2020CK-00198	Complete Genome	100	0.64	https://ftp.ncbi.nlm.nih.gov/genomes/all/GCF/029/948/145/GCF_029948145.1_ASM2994814v1	2|Bacteria	1224|Pseudomonadota	1236|Gammaproteobacteria	91347|Enterobacterales	543|Enterobacteriaceae	547|Enterobacter	158836|Enterobacter hormaechei	TRUE	TRUE	FALSE	FALSE
GCF_029948165.1	483913	483913	Bacillus inaquosorum	strain=M3	Complete Genome	100	0.12	https://ftp.ncbi.nlm.nih.gov/genomes/all/GCF/029/948/165/GCF_029948165.1_ASM2994816v1	2|Bacteria	1239|Bacillota	91061|Bacilli	1385|Bacillales	186817|Bacillaceae	1386|Bacillus	483913|Bacillus inaquosorum	TRUE	TRUE	FALSE	FALSE
GCF_029948185.1	29575	29575	Taylorella equigenitalis	strain=BA-3917-2017	Complete Genome	100	0.03	https://ftp.ncbi.nlm.nih.gov/genomes/all/GCF/029/948/185/GCF_029948185.1_ASM2994818v1	2|Bacteria	1224|Pseudomonadota	28216|Betaproteobacteria	80840|Burkholderiales	506|Alcaligenaceae	29574|Taylorella	29575|Taylorella equigenitalis	TRUE	TRUE	FALSE	FALSE
GCF_029952405.1	28188	28188	Capnocytophaga canimorsus	strain=AUH_CC_2023_2	Complete Genome	73.52	4.74	https://ftp.ncbi.nlm.nih.gov/genomes/all/GCF/029/952/405/GCF_029952405.1_ASM2995240v1	2|Bacteria	976|Bacteroidota	117743|Flavobacteriia	200644|Flavobacteriales	49546|Flavobacteriaceae	1016|Capnocytophaga	28188|Capnocytophaga canimorsus	TRUE	TRUE	FALSE	FALSE
GCF_029952425.1	28188	28188	Capnocytophaga canimorsus	strain=AUH_CC_2023_1	Complete Genome	72.63	5.75	https://ftp.ncbi.nlm.nih.gov/genomes/all/GCF/029/952/425/GCF_029952425.1_ASM2995242v1	2|Bacteria	976|Bacteroidota	117743|Flavobacteriia	200644|Flavobacteriales	49546|Flavobacteriaceae	1016|Capnocytophaga	28188|Capnocytophaga canimorsus	TRUE	TRUE	FALSE	FALSE
GCF_029952445.1	211146	211146	Paenarthrobacter nitroguajacolicus	strain=LG01	Contig	100	0.37	https://ftp.ncbi.nlm.nih.gov/genomes/all/GCF/029/952/445/GCF_029952445.1_ASM2995244v1	2|Bacteria	201174|Actinomycetota	1760|Actinomycetes	85006|Micrococcales	1268|Micrococcaceae	1742992|Paenarthrobacter	211146|Paenarthrobacter nitroguajacolicus	TRUE	FALSE	FALSE	FALSE
GCF_029952455.1	446	446	Legionella pneumophila	strain=1082	Contig	100	0.09	https://ftp.ncbi.nlm.nih.gov/genomes/all/GCF/029/952/455/GCF_029952455.1_ASM2995245v1	2|Bacteria	1224|Pseudomonadota	1236|Gammaproteobacteria	118969|Legionellales	444|Legionellaceae	445|Legionella	446|Legionella pneumophila	TRUE	FALSE	FALSE	FALSE
GCF_029952465.1	29320	29320	Paenarthrobacter nicotinovorans	strain=LG02	Contig	99.04	2.06	https://ftp.ncbi.nlm.nih.gov/genomes/all/GCF/029/952/465/GCF_029952465.1_ASM2995246v1	2|Bacteria	201174|Actinomycetota	1760|Actinomycetes	85006|Micrococcales	1268|Micrococcaceae	1742992|Paenarthrobacter	29320|Paenarthrobacter nicotinovorans	TRUE	FALSE	FALSE	FALSE
GCF_029952505.1	446	446	Legionella pneumophila	strain=1078	Contig	100	0.32	https://ftp.ncbi.nlm.nih.gov/genomes/all/GCF/029/952/505/GCF_029952505.1_ASM2995250v1	2|Bacteria	1224|Pseudomonadota	1236|Gammaproteobacteria	118969|Legionellales	444|Legionellaceae	445|Legionella	446|Legionella pneumophila	TRUE	FALSE	FALSE	FALSE
GCF_029952525.1	3042027	3042027	Saccharopolyspora sp. TS4A08	strain=TS4A08	Contig	98.74	1.06	https://ftp.ncbi.nlm.nih.gov/genomes/all/GCF/029/952/525/GCF_029952525.1_ASM2995252v1	2|Bacteria	201174|Actinomycetota	1760|Actinomycetes	85010|Pseudonocardiales	2070|Pseudonocardiaceae	1835|Saccharopolyspora	3042027|Saccharopolyspora sp. TS4A08	TRUE	FALSE	FALSE	FALSE
GCF_029952745.1	573	573	Klebsiella pneumoniae	strain=Z	Complete Genome	100	0.22	https://ftp.ncbi.nlm.nih.gov/genomes/all/GCF/029/952/745/GCF_029952745.1_ASM2995274v1	2|Bacteria	1224|Pseudomonadota	1236|Gammaproteobacteria	91347|Enterobacterales	543|Enterobacteriaceae	570|Klebsiella	573|Klebsiella pneumoniae	TRUE	TRUE	FALSE	FALSE
GCF_029952765.1	1744	1744	Propionibacterium freudenreichii	strain=FAM23877	Complete Genome	100	0.78	https://ftp.ncbi.nlm.nih.gov/genomes/all/GCF/029/952/765/GCF_029952765.1_ASM2995276v1	2|Bacteria	201174|Actinomycetota	1760|Actinomycetes	85009|Propionibacteriales	31957|Propionibacteriaceae	1743|Propionibacterium	1744|Propionibacterium freudenreichii	TRUE	TRUE	FALSE	FALSE
GCF_029952785.1	1421	1421	Lysinibacillus sphaericus	strain=FY22.JlqLf	Complete Genome	99.99	0.09	https://ftp.ncbi.nlm.nih.gov/genomes/all/GCF/029/952/785/GCF_029952785.1_ASM2995278v1	2|Bacteria	1239|Bacillota	91061|Bacilli	1385|Bacillales	186817|Bacillaceae	400634|Lysinibacillus	1421|Lysinibacillus sphaericus	TRUE	TRUE	FALSE	FALSE
GCF_029952805.1	520056	520056	Pseudomonas sp. P13	strain=P13	Complete Genome	100	0.68	https://ftp.ncbi.nlm.nih.gov/genomes/all/GCF/029/952/805/GCF_029952805.1_ASM2995280v1	2|Bacteria	1224|Pseudomonadota	1236|Gammaproteobacteria	72274|Pseudomonadales	135621|Pseudomonadaceae	286|Pseudomonas	520056|Pseudomonas sp. P13	TRUE	TRUE	TRUE	TRUE
GCF_029952845.1	130049	130049	Paenibacillus dendritiformis	strain=2022CK-00834	Complete Genome	100	2.01	https://ftp.ncbi.nlm.nih.gov/genomes/all/GCF/029/952/845/GCF_029952845.1_ASM2995284v1	2|Bacteria	1239|Bacillota	91061|Bacilli	1385|Bacillales	186822|Paenibacillaceae	44249|Paenibacillus	130049|Paenibacillus dendritiformis	TRUE	TRUE	FALSE	FALSE
GCF_029952925.1	446	446	Legionella pneumophila	strain=0228	Contig	100	0.52	https://ftp.ncbi.nlm.nih.gov/genomes/all/GCF/029/952/925/GCF_029952925.1_ASM2995292v1	2|Bacteria	1224|Pseudomonadota	1236|Gammaproteobacteria	118969|Legionellales	444|Legionellaceae	445|Legionella	446|Legionella pneumophila	TRUE	FALSE	FALSE	FALSE
GCF_029952935.1	3042156	3042156	Bradyrhizobium sp. Mp19	strain=Mp19	Scaffold	100	3.5	https://ftp.ncbi.nlm.nih.gov/genomes/all/GCF/029/952/935/GCF_029952935.1_ASM2995293v1	2|Bacteria	1224|Pseudomonadota	28211|Alphaproteobacteria	356|Hyphomicrobiales	41294|Nitrobacteraceae	374|Bradyrhizobium	3042156|Bradyrhizobium sp. Mp19	TRUE	FALSE	FALSE	FALSE
GCF_029952955.1	3042517	3042517	Klugiella sp. YN-L-19	strain=YN-L-19	Scaffold	98.71	0.38	https://ftp.ncbi.nlm.nih.gov/genomes/all/GCF/029/952/955/GCF_029952955.1_ASM2995295v1	2|Bacteria	201174|Actinomycetota	1760|Actinomycetes	85006|Micrococcales	85023|Microbacteriaceae	580374|Klugiella	3042517|Klugiella sp. YN-L-19	TRUE	FALSE	FALSE	FALSE
GCF_029952985.1	3042158	3042158	Bradyrhizobium sp. Mp64	strain=Mp64	Contig	100	3.43	https://ftp.ncbi.nlm.nih.gov/genomes/all/GCF/029/952/985/GCF_029952985.1_ASM2995298v1	2|Bacteria	1224|Pseudomonadota	28211|Alphaproteobacteria	356|Hyphomicrobiales	41294|Nitrobacteraceae	374|Bradyrhizobium	3042158|Bradyrhizobium sp. Mp64	TRUE	FALSE	FALSE	FALSE
GCF_029953005.1	3042157	3042157	Bradyrhizobium sp. Mp27	strain=Mp27	Contig	100	2.3	https://ftp.ncbi.nlm.nih.gov/genomes/all/GCF/029/953/005/GCF_029953005.1_ASM2995300v1	2|Bacteria	1224|Pseudomonadota	28211|Alphaproteobacteria	356|Hyphomicrobiales	41294|Nitrobacteraceae	374|Bradyrhizobium	3042157|Bradyrhizobium sp. Mp27	TRUE	FALSE	FALSE	FALSE
GCF_029953025.1	446	446	Legionella pneumophila	strain=1067	Contig	100	0.09	https://ftp.ncbi.nlm.nih.gov/genomes/all/GCF/029/953/025/GCF_029953025.1_ASM2995302v1	2|Bacteria	1224|Pseudomonadota	1236|Gammaproteobacteria	118969|Legionellales	444|Legionellaceae	445|Legionella	446|Legionella pneumophila	TRUE	FALSE	FALSE	FALSE
GCF_029953045.1	446	446	Legionella pneumophila	strain=0303	Contig	99.87	0.22	https://ftp.ncbi.nlm.nih.gov/genomes/all/GCF/029/953/045/GCF_029953045.1_ASM2995304v1	2|Bacteria	1224|Pseudomonadota	1236|Gammaproteobacteria	118969|Legionellales	444|Legionellaceae	445|Legionella	446|Legionella pneumophila	TRUE	FALSE	FALSE	FALSE
GCF_029953055.1	446	446	Legionella pneumophila	strain=1068	Contig	99.89	0.09	https://ftp.ncbi.nlm.nih.gov/genomes/all/GCF/029/953/055/GCF_029953055.1_ASM2995305v1	2|Bacteria	1224|Pseudomonadota	1236|Gammaproteobacteria	118969|Legionellales	444|Legionellaceae	445|Legionella	446|Legionella pneumophila	TRUE	FALSE	FALSE	FALSE
GCF_029953085.1	446	446	Legionella pneumophila	strain=1073	Contig	99.99	0.2	https://ftp.ncbi.nlm.nih.gov/genomes/all/GCF/029/953/085/GCF_029953085.1_ASM2995308v1	2|Bacteria	1224|Pseudomonadota	1236|Gammaproteobacteria	118969|Legionellales	444|Legionellaceae	445|Legionella	446|Legionella pneumophila	TRUE	FALSE	FALSE	FALSE
GCF_029953105.1	573	573	Klebsiella pneumoniae	strain=bat187	Contig	100	0.23	https://ftp.ncbi.nlm.nih.gov/genomes/all/GCF/029/953/105/GCF_029953105.1_ASM2995310v1	2|Bacteria	1224|Pseudomonadota	1236|Gammaproteobacteria	91347|Enterobacterales	543|Enterobacteriaceae	570|Klebsiella	573|Klebsiella pneumoniae	TRUE	FALSE	FALSE	FALSE
GCF_029953125.1	573	573	Klebsiella pneumoniae	strain=WYKP587	Contig	100	0.44	https://ftp.ncbi.nlm.nih.gov/genomes/all/GCF/029/953/125/GCF_029953125.1_ASM2995312v1	2|Bacteria	1224|Pseudomonadota	1236|Gammaproteobacteria	91347|Enterobacterales	543|Enterobacteriaceae	570|Klebsiella	573|Klebsiella pneumoniae	TRUE	FALSE	FALSE	FALSE
GCF_029953135.1	573	573	Klebsiella pneumoniae	strain=caz03	Contig	100	3.14	https://ftp.ncbi.nlm.nih.gov/genomes/all/GCF/029/953/135/GCF_029953135.1_ASM2995313v1	2|Bacteria	1224|Pseudomonadota	1236|Gammaproteobacteria	91347|Enterobacterales	543|Enterobacteriaceae	570|Klebsiella	573|Klebsiella pneumoniae	TRUE	FALSE	FALSE	FALSE
GCF_029953145.1	573	573	Klebsiella pneumoniae	strain=bat172	Contig	100	0.19	https://ftp.ncbi.nlm.nih.gov/genomes/all/GCF/029/953/145/GCF_029953145.1_ASM2995314v1	2|Bacteria	1224|Pseudomonadota	1236|Gammaproteobacteria	91347|Enterobacterales	543|Enterobacteriaceae	570|Klebsiella	573|Klebsiella pneumoniae	TRUE	FALSE	FALSE	FALSE
GCF_029953165.1	573	573	Klebsiella pneumoniae	strain=caz02	Contig	100	0.51	https://ftp.ncbi.nlm.nih.gov/genomes/all/GCF/029/953/165/GCF_029953165.1_ASM2995316v1	2|Bacteria	1224|Pseudomonadota	1236|Gammaproteobacteria	91347|Enterobacterales	543|Enterobacteriaceae	570|Klebsiella	573|Klebsiella pneumoniae	TRUE	FALSE	FALSE	FALSE
GCF_029953175.1	573	573	Klebsiella pneumoniae	strain=caz04	Contig	100	1.22	https://ftp.ncbi.nlm.nih.gov/genomes/all/GCF/029/953/175/GCF_029953175.1_ASM2995317v1	2|Bacteria	1224|Pseudomonadota	1236|Gammaproteobacteria	91347|Enterobacterales	543|Enterobacteriaceae	570|Klebsiella	573|Klebsiella pneumoniae	TRUE	FALSE	FALSE	FALSE
GCF_029953225.1	624	624	Shigella sonnei	strain=NW-MR1609	Contig	100	0.18	https://ftp.ncbi.nlm.nih.gov/genomes/all/GCF/029/953/225/GCF_029953225.1_ASM2995322v1	2|Bacteria	1224|Pseudomonadota	1236|Gammaproteobacteria	91347|Enterobacterales	543|Enterobacteriaceae	620|Shigella	624|Shigella sonnei	TRUE	FALSE	FALSE	FALSE
GCF_029953235.1	1245	1245	Leuconostoc mesenteroides	strain=MSL129	Contig	99.99	0.58	https://ftp.ncbi.nlm.nih.gov/genomes/all/GCF/029/953/235/GCF_029953235.1_ASM2995323v1	2|Bacteria	1239|Bacillota	91061|Bacilli	186826|Lactobacillales	33958|Lactobacillaceae	1243|Leuconostoc	1245|Leuconostoc mesenteroides	TRUE	FALSE	FALSE	FALSE
GCF_029953265.1	3043873	3043873	Commensalibacter sp. TBRC 16381	strain=TBRC 16381	Contig	100	0.04	https://ftp.ncbi.nlm.nih.gov/genomes/all/GCF/029/953/265/GCF_029953265.1_ASM2995326v1	2|Bacteria	1224|Pseudomonadota	28211|Alphaproteobacteria	204441|Rhodospirillales	433|Acetobacteraceae	1079922|Commensalibacter	3043873|Commensalibacter sp. TBRC 16381	TRUE	FALSE	FALSE	FALSE
GCF_029953285.1	408067	408067	Yinghuangia seranimata	strain=CCTCC AA 206006	Contig	97.98	0.99	https://ftp.ncbi.nlm.nih.gov/genomes/all/GCF/029/953/285/GCF_029953285.1_ASM2995328v1	2|Bacteria	201174|Actinomycetota	1760|Actinomycetes	85011|Kitasatosporales	2062|Streptomycetaceae	2805681|Yinghuangia	408067|Yinghuangia seranimata	TRUE	FALSE	FALSE	FALSE
GCF_029953305.1	3043872	3043872	Commensalibacter sp. TBRC 10068	strain=TBRC 10068	Contig	100	0	https://ftp.ncbi.nlm.nih.gov/genomes/all/GCF/029/953/305/GCF_029953305.1_ASM2995330v1	2|Bacteria	1224|Pseudomonadota	28211|Alphaproteobacteria	204441|Rhodospirillales	433|Acetobacteraceae	1079922|Commensalibacter	3043872|Commensalibacter sp. TBRC 10068	TRUE	FALSE	FALSE	FALSE
GCF_029953555.1	28901	28901	Salmonella enterica	strain=PNUSAS118467	Complete Genome	100	0.19	https://ftp.ncbi.nlm.nih.gov/genomes/all/GCF/029/953/555/GCF_029953555.1_ASM2995355v1	2|Bacteria	1224|Pseudomonadota	1236|Gammaproteobacteria	91347|Enterobacterales	543|Enterobacteriaceae	590|Salmonella	28901|Salmonella enterica	TRUE	TRUE	FALSE	FALSE
GCF_029953575.1	3043330	3043330	Psychrobacter sp. WB2	strain=WB2	Complete Genome	99.99	0.09	https://ftp.ncbi.nlm.nih.gov/genomes/all/GCF/029/953/575/GCF_029953575.1_ASM2995357v1	2|Bacteria	1224|Pseudomonadota	1236|Gammaproteobacteria	2887326|Moraxellales	468|Moraxellaceae	497|Psychrobacter	3043330|Psychrobacter sp. WB2	TRUE	TRUE	TRUE	TRUE
GCF_029953595.1	3042299	3042299	Fuscovulum sp. YMD61	strain=YMD61	Complete Genome	100	0.11	https://ftp.ncbi.nlm.nih.gov/genomes/all/GCF/029/953/595/GCF_029953595.1_ASM2995359v1	2|Bacteria	1224|Pseudomonadota	28211|Alphaproteobacteria	204455|Rhodobacterales	31989|Paracoccaceae	2818469|Fuscovulum	3042299|Fuscovulum sp. YMD61	TRUE	TRUE	TRUE	TRUE
GCF_029953635.1	1539056	1620816	Halotia branconii CENA392	strain=CENA392	Complete Genome	99.98	0.09	https://ftp.ncbi.nlm.nih.gov/genomes/all/GCF/029/953/635/GCF_029953635.1_ASM2995363v1	2|Bacteria	1117|Cyanobacteriota	3028117|Cyanophyceae	1161|Nostocales	1162|Nostocaceae	1620790|Halotia	1620816|Halotia branconii	TRUE	TRUE	TRUE	TRUE
GCF_029953655.1	1358	1358	Lactococcus lactis	strain=NH2-7C	Complete Genome	100	0.1	https://ftp.ncbi.nlm.nih.gov/genomes/all/GCF/029/953/655/GCF_029953655.1_ASM2995365v1	2|Bacteria	1239|Bacillota	91061|Bacilli	186826|Lactobacillales	1300|Streptococcaceae	1357|Lactococcus	1358|Lactococcus lactis	TRUE	TRUE	FALSE	FALSE
GCF_029953685.1	2825841	2825841	Pseudomonas sp. ITA	strain=ITA	Contig	100	0.15	https://ftp.ncbi.nlm.nih.gov/genomes/all/GCF/029/953/685/GCF_029953685.1_ASM2995368v1	2|Bacteria	1224|Pseudomonadota	1236|Gammaproteobacteria	72274|Pseudomonadales	135621|Pseudomonadaceae	286|Pseudomonas	2825841|Pseudomonas sp. ITA	TRUE	FALSE	FALSE	FALSE
GCF_029953715.1	287	287	Pseudomonas aeruginosa	strain=RJ35	Scaffold	100	0.11	https://ftp.ncbi.nlm.nih.gov/genomes/all/GCF/029/953/715/GCF_029953715.1_ASM2995371v1	2|Bacteria	1224|Pseudomonadota	1236|Gammaproteobacteria	72274|Pseudomonadales	135621|Pseudomonadaceae	286|Pseudomonas	287|Pseudomonas aeruginosa	TRUE	FALSE	FALSE	FALSE
GCF_029953735.1	287	287	Pseudomonas aeruginosa	strain=RJ51	Scaffold	100	0.06	https://ftp.ncbi.nlm.nih.gov/genomes/all/GCF/029/953/735/GCF_029953735.1_ASM2995373v1	2|Bacteria	1224|Pseudomonadota	1236|Gammaproteobacteria	72274|Pseudomonadales	135621|Pseudomonadaceae	286|Pseudomonas	287|Pseudomonas aeruginosa	TRUE	FALSE	FALSE	FALSE
GCF_029953745.1	287	287	Pseudomonas aeruginosa	strain=SC33	Scaffold	100	0.13	https://ftp.ncbi.nlm.nih.gov/genomes/all/GCF/029/953/745/GCF_029953745.1_ASM2995374v1	2|Bacteria	1224|Pseudomonadota	1236|Gammaproteobacteria	72274|Pseudomonadales	135621|Pseudomonadaceae	286|Pseudomonas	287|Pseudomonas aeruginosa	TRUE	FALSE	FALSE	FALSE
GCF_029953755.1	287	287	Pseudomonas aeruginosa	strain=SC12	Scaffold	100	1.19	https://ftp.ncbi.nlm.nih.gov/genomes/all/GCF/029/953/755/GCF_029953755.1_ASM2995375v1	2|Bacteria	1224|Pseudomonadota	1236|Gammaproteobacteria	72274|Pseudomonadales	135621|Pseudomonadaceae	286|Pseudomonas	287|Pseudomonas aeruginosa	TRUE	FALSE	FALSE	FALSE
GCF_029953765.1	287	287	Pseudomonas aeruginosa	strain=SC48	Scaffold	100	0.05	https://ftp.ncbi.nlm.nih.gov/genomes/all/GCF/029/953/765/GCF_029953765.1_ASM2995376v1	2|Bacteria	1224|Pseudomonadota	1236|Gammaproteobacteria	72274|Pseudomonadales	135621|Pseudomonadaceae	286|Pseudomonas	287|Pseudomonas aeruginosa	TRUE	FALSE	FALSE	FALSE
GCF_029953815.1	287	287	Pseudomonas aeruginosa	strain=RJ18	Scaffold	100	0.48	https://ftp.ncbi.nlm.nih.gov/genomes/all/GCF/029/953/815/GCF_029953815.1_ASM2995381v1	2|Bacteria	1224|Pseudomonadota	1236|Gammaproteobacteria	72274|Pseudomonadales	135621|Pseudomonadaceae	286|Pseudomonas	287|Pseudomonas aeruginosa	TRUE	FALSE	FALSE	FALSE
GCF_029953835.1	287	287	Pseudomonas aeruginosa	strain=KM28	Scaffold	100	0.07	https://ftp.ncbi.nlm.nih.gov/genomes/all/GCF/029/953/835/GCF_029953835.1_ASM2995383v1	2|Bacteria	1224|Pseudomonadota	1236|Gammaproteobacteria	72274|Pseudomonadales	135621|Pseudomonadaceae	286|Pseudomonas	287|Pseudomonas aeruginosa	TRUE	FALSE	FALSE	FALSE
GCF_029953855.1	287	287	Pseudomonas aeruginosa	strain=KM40	Scaffold	100	0.03	https://ftp.ncbi.nlm.nih.gov/genomes/all/GCF/029/953/855/GCF_029953855.1_ASM2995385v1	2|Bacteria	1224|Pseudomonadota	1236|Gammaproteobacteria	72274|Pseudomonadales	135621|Pseudomonadaceae	286|Pseudomonas	287|Pseudomonas aeruginosa	TRUE	FALSE	FALSE	FALSE
GCF_029953875.1	287	287	Pseudomonas aeruginosa	strain=KM16	Scaffold	100	0.07	https://ftp.ncbi.nlm.nih.gov/genomes/all/GCF/029/953/875/GCF_029953875.1_ASM2995387v1	2|Bacteria	1224|Pseudomonadota	1236|Gammaproteobacteria	72274|Pseudomonadales	135621|Pseudomonadaceae	286|Pseudomonas	287|Pseudomonas aeruginosa	TRUE	FALSE	FALSE	FALSE
GCF_029953885.1	287	287	Pseudomonas aeruginosa	strain=KM11	Scaffold	100	0.44	https://ftp.ncbi.nlm.nih.gov/genomes/all/GCF/029/953/885/GCF_029953885.1_ASM2995388v1	2|Bacteria	1224|Pseudomonadota	1236|Gammaproteobacteria	72274|Pseudomonadales	135621|Pseudomonadaceae	286|Pseudomonas	287|Pseudomonas aeruginosa	TRUE	FALSE	FALSE	FALSE
GCF_029953915.1	287	287	Pseudomonas aeruginosa	strain=KM04	Scaffold	100	1.25	https://ftp.ncbi.nlm.nih.gov/genomes/all/GCF/029/953/915/GCF_029953915.1_ASM2995391v1	2|Bacteria	1224|Pseudomonadota	1236|Gammaproteobacteria	72274|Pseudomonadales	135621|Pseudomonadaceae	286|Pseudomonas	287|Pseudomonas aeruginosa	TRUE	FALSE	FALSE	FALSE
GCF_029953935.1	287	287	Pseudomonas aeruginosa	strain=HZ66	Scaffold	100	0.33	https://ftp.ncbi.nlm.nih.gov/genomes/all/GCF/029/953/935/GCF_029953935.1_ASM2995393v1	2|Bacteria	1224|Pseudomonadota	1236|Gammaproteobacteria	72274|Pseudomonadales	135621|Pseudomonadaceae	286|Pseudomonas	287|Pseudomonas aeruginosa	TRUE	FALSE	FALSE	FALSE
GCF_029953955.1	287	287	Pseudomonas aeruginosa	strain=HZ64	Scaffold	100	0.32	https://ftp.ncbi.nlm.nih.gov/genomes/all/GCF/029/953/955/GCF_029953955.1_ASM2995395v1	2|Bacteria	1224|Pseudomonadota	1236|Gammaproteobacteria	72274|Pseudomonadales	135621|Pseudomonadaceae	286|Pseudomonas	287|Pseudomonas aeruginosa	TRUE	FALSE	FALSE	FALSE
GCF_029953965.1	287	287	Pseudomonas aeruginosa	strain=HZ59	Scaffold	100	0.1	https://ftp.ncbi.nlm.nih.gov/genomes/all/GCF/029/953/965/GCF_029953965.1_ASM2995396v1	2|Bacteria	1224|Pseudomonadota	1236|Gammaproteobacteria	72274|Pseudomonadales	135621|Pseudomonadaceae	286|Pseudomonas	287|Pseudomonas aeruginosa	TRUE	FALSE	FALSE	FALSE
GCF_029953995.1	287	287	Pseudomonas aeruginosa	strain=HZ61	Scaffold	100	0.08	https://ftp.ncbi.nlm.nih.gov/genomes/all/GCF/029/953/995/GCF_029953995.1_ASM2995399v1	2|Bacteria	1224|Pseudomonadota	1236|Gammaproteobacteria	72274|Pseudomonadales	135621|Pseudomonadaceae	286|Pseudomonas	287|Pseudomonas aeruginosa	TRUE	FALSE	FALSE	FALSE
GCF_029954015.1	287	287	Pseudomonas aeruginosa	strain=HZ55	Scaffold	100	0.22	https://ftp.ncbi.nlm.nih.gov/genomes/all/GCF/029/954/015/GCF_029954015.1_ASM2995401v1	2|Bacteria	1224|Pseudomonadota	1236|Gammaproteobacteria	72274|Pseudomonadales	135621|Pseudomonadaceae	286|Pseudomonas	287|Pseudomonas aeruginosa	TRUE	FALSE	FALSE	FALSE
GCF_029954035.1	287	287	Pseudomonas aeruginosa	strain=HZ50	Scaffold	100	0.32	https://ftp.ncbi.nlm.nih.gov/genomes/all/GCF/029/954/035/GCF_029954035.1_ASM2995403v1	2|Bacteria	1224|Pseudomonadota	1236|Gammaproteobacteria	72274|Pseudomonadales	135621|Pseudomonadaceae	286|Pseudomonas	287|Pseudomonas aeruginosa	TRUE	FALSE	FALSE	FALSE
GCF_029954055.1	287	287	Pseudomonas aeruginosa	strain=HZ43	Scaffold	100	0.34	https://ftp.ncbi.nlm.nih.gov/genomes/all/GCF/029/954/055/GCF_029954055.1_ASM2995405v1	2|Bacteria	1224|Pseudomonadota	1236|Gammaproteobacteria	72274|Pseudomonadales	135621|Pseudomonadaceae	286|Pseudomonas	287|Pseudomonas aeruginosa	TRUE	FALSE	FALSE	FALSE
GCF_029954065.1	287	287	Pseudomonas aeruginosa	strain=HZ38	Scaffold	100	0.3	https://ftp.ncbi.nlm.nih.gov/genomes/all/GCF/029/954/065/GCF_029954065.1_ASM2995406v1	2|Bacteria	1224|Pseudomonadota	1236|Gammaproteobacteria	72274|Pseudomonadales	135621|Pseudomonadaceae	286|Pseudomonas	287|Pseudomonas aeruginosa	TRUE	FALSE	FALSE	FALSE
GCF_029954085.1	287	287	Pseudomonas aeruginosa	strain=HZ37	Scaffold	100	0.31	https://ftp.ncbi.nlm.nih.gov/genomes/all/GCF/029/954/085/GCF_029954085.1_ASM2995408v1	2|Bacteria	1224|Pseudomonadota	1236|Gammaproteobacteria	72274|Pseudomonadales	135621|Pseudomonadaceae	286|Pseudomonas	287|Pseudomonas aeruginosa	TRUE	FALSE	FALSE	FALSE
GCF_029954115.1	287	287	Pseudomonas aeruginosa	strain=HZ24	Scaffold	100	0.3	https://ftp.ncbi.nlm.nih.gov/genomes/all/GCF/029/954/115/GCF_029954115.1_ASM2995411v1	2|Bacteria	1224|Pseudomonadota	1236|Gammaproteobacteria	72274|Pseudomonadales	135621|Pseudomonadaceae	286|Pseudomonas	287|Pseudomonas aeruginosa	TRUE	FALSE	FALSE	FALSE
GCF_029954135.1	287	287	Pseudomonas aeruginosa	strain=HZ19	Scaffold	100	0.32	https://ftp.ncbi.nlm.nih.gov/genomes/all/GCF/029/954/135/GCF_029954135.1_ASM2995413v1	2|Bacteria	1224|Pseudomonadota	1236|Gammaproteobacteria	72274|Pseudomonadales	135621|Pseudomonadaceae	286|Pseudomonas	287|Pseudomonas aeruginosa	TRUE	FALSE	FALSE	FALSE
GCF_029954155.1	287	287	Pseudomonas aeruginosa	strain=HZ09	Scaffold	100	0.32	https://ftp.ncbi.nlm.nih.gov/genomes/all/GCF/029/954/155/GCF_029954155.1_ASM2995415v1	2|Bacteria	1224|Pseudomonadota	1236|Gammaproteobacteria	72274|Pseudomonadales	135621|Pseudomonadaceae	286|Pseudomonas	287|Pseudomonas aeruginosa	TRUE	FALSE	FALSE	FALSE
GCF_029954175.1	287	287	Pseudomonas aeruginosa	strain=HZ13	Scaffold	100	0.32	https://ftp.ncbi.nlm.nih.gov/genomes/all/GCF/029/954/175/GCF_029954175.1_ASM2995417v1	2|Bacteria	1224|Pseudomonadota	1236|Gammaproteobacteria	72274|Pseudomonadales	135621|Pseudomonadaceae	286|Pseudomonas	287|Pseudomonas aeruginosa	TRUE	FALSE	FALSE	FALSE
GCF_029954185.1	287	287	Pseudomonas aeruginosa	strain=HZ11	Scaffold	100	0.32	https://ftp.ncbi.nlm.nih.gov/genomes/all/GCF/029/954/185/GCF_029954185.1_ASM2995418v1	2|Bacteria	1224|Pseudomonadota	1236|Gammaproteobacteria	72274|Pseudomonadales	135621|Pseudomonadaceae	286|Pseudomonas	287|Pseudomonas aeruginosa	TRUE	FALSE	FALSE	FALSE
GCF_029954195.1	287	287	Pseudomonas aeruginosa	strain=HZ06	Scaffold	100	0.04	https://ftp.ncbi.nlm.nih.gov/genomes/all/GCF/029/954/195/GCF_029954195.1_ASM2995419v1	2|Bacteria	1224|Pseudomonadota	1236|Gammaproteobacteria	72274|Pseudomonadales	135621|Pseudomonadaceae	286|Pseudomonas	287|Pseudomonas aeruginosa	TRUE	FALSE	FALSE	FALSE
GCF_029954205.1	287	287	Pseudomonas aeruginosa	strain=HZ03	Scaffold	100	0.32	https://ftp.ncbi.nlm.nih.gov/genomes/all/GCF/029/954/205/GCF_029954205.1_ASM2995420v1	2|Bacteria	1224|Pseudomonadota	1236|Gammaproteobacteria	72274|Pseudomonadales	135621|Pseudomonadaceae	286|Pseudomonas	287|Pseudomonas aeruginosa	TRUE	FALSE	FALSE	FALSE
GCF_029954255.1	287	287	Pseudomonas aeruginosa	strain=HZ02	Scaffold	100	0.32	https://ftp.ncbi.nlm.nih.gov/genomes/all/GCF/029/954/255/GCF_029954255.1_ASM2995425v1	2|Bacteria	1224|Pseudomonadota	1236|Gammaproteobacteria	72274|Pseudomonadales	135621|Pseudomonadaceae	286|Pseudomonas	287|Pseudomonas aeruginosa	TRUE	FALSE	FALSE	FALSE
GCF_029954275.1	287	287	Pseudomonas aeruginosa	strain=HS357	Scaffold	100	0.1	https://ftp.ncbi.nlm.nih.gov/genomes/all/GCF/029/954/275/GCF_029954275.1_ASM2995427v1	2|Bacteria	1224|Pseudomonadota	1236|Gammaproteobacteria	72274|Pseudomonadales	135621|Pseudomonadaceae	286|Pseudomonas	287|Pseudomonas aeruginosa	TRUE	FALSE	FALSE	FALSE
GCF_029954295.1	287	287	Pseudomonas aeruginosa	strain=HS355	Scaffold	100	0.07	https://ftp.ncbi.nlm.nih.gov/genomes/all/GCF/029/954/295/GCF_029954295.1_ASM2995429v1	2|Bacteria	1224|Pseudomonadota	1236|Gammaproteobacteria	72274|Pseudomonadales	135621|Pseudomonadaceae	286|Pseudomonas	287|Pseudomonas aeruginosa	TRUE	FALSE	FALSE	FALSE
GCF_029954305.1	287	287	Pseudomonas aeruginosa	strain=HS363	Scaffold	100	0.12	https://ftp.ncbi.nlm.nih.gov/genomes/all/GCF/029/954/305/GCF_029954305.1_ASM2995430v1	2|Bacteria	1224|Pseudomonadota	1236|Gammaproteobacteria	72274|Pseudomonadales	135621|Pseudomonadaceae	286|Pseudomonas	287|Pseudomonas aeruginosa	TRUE	FALSE	FALSE	FALSE
GCF_029954335.1	287	287	Pseudomonas aeruginosa	strain=HZ01	Scaffold	100	0.32	https://ftp.ncbi.nlm.nih.gov/genomes/all/GCF/029/954/335/GCF_029954335.1_ASM2995433v1	2|Bacteria	1224|Pseudomonadota	1236|Gammaproteobacteria	72274|Pseudomonadales	135621|Pseudomonadaceae	286|Pseudomonas	287|Pseudomonas aeruginosa	TRUE	FALSE	FALSE	FALSE
GCF_029954355.1	287	287	Pseudomonas aeruginosa	strain=HS347	Scaffold	100	0.07	https://ftp.ncbi.nlm.nih.gov/genomes/all/GCF/029/954/355/GCF_029954355.1_ASM2995435v1	2|Bacteria	1224|Pseudomonadota	1236|Gammaproteobacteria	72274|Pseudomonadales	135621|Pseudomonadaceae	286|Pseudomonas	287|Pseudomonas aeruginosa	TRUE	FALSE	FALSE	FALSE
GCF_029954365.1	287	287	Pseudomonas aeruginosa	strain=HS321	Scaffold	100	0.05	https://ftp.ncbi.nlm.nih.gov/genomes/all/GCF/029/954/365/GCF_029954365.1_ASM2995436v1	2|Bacteria	1224|Pseudomonadota	1236|Gammaproteobacteria	72274|Pseudomonadales	135621|Pseudomonadaceae	286|Pseudomonas	287|Pseudomonas aeruginosa	TRUE	FALSE	FALSE	FALSE
GCF_029954395.1	287	287	Pseudomonas aeruginosa	strain=HS318	Scaffold	100	0.17	https://ftp.ncbi.nlm.nih.gov/genomes/all/GCF/029/954/395/GCF_029954395.1_ASM2995439v1	2|Bacteria	1224|Pseudomonadota	1236|Gammaproteobacteria	72274|Pseudomonadales	135621|Pseudomonadaceae	286|Pseudomonas	287|Pseudomonas aeruginosa	TRUE	FALSE	FALSE	FALSE
GCF_029954405.1	287	287	Pseudomonas aeruginosa	strain=HS314	Scaffold	100	0.06	https://ftp.ncbi.nlm.nih.gov/genomes/all/GCF/029/954/405/GCF_029954405.1_ASM2995440v1	2|Bacteria	1224|Pseudomonadota	1236|Gammaproteobacteria	72274|Pseudomonadales	135621|Pseudomonadaceae	286|Pseudomonas	287|Pseudomonas aeruginosa	TRUE	FALSE	FALSE	FALSE
GCF_029954415.1	287	287	Pseudomonas aeruginosa	strain=HS316	Scaffold	100	0.06	https://ftp.ncbi.nlm.nih.gov/genomes/all/GCF/029/954/415/GCF_029954415.1_ASM2995441v1	2|Bacteria	1224|Pseudomonadota	1236|Gammaproteobacteria	72274|Pseudomonadales	135621|Pseudomonadaceae	286|Pseudomonas	287|Pseudomonas aeruginosa	TRUE	FALSE	FALSE	FALSE
GCF_029954455.1	287	287	Pseudomonas aeruginosa	strain=HS308	Scaffold	100	0.21	https://ftp.ncbi.nlm.nih.gov/genomes/all/GCF/029/954/455/GCF_029954455.1_ASM2995445v1	2|Bacteria	1224|Pseudomonadota	1236|Gammaproteobacteria	72274|Pseudomonadales	135621|Pseudomonadaceae	286|Pseudomonas	287|Pseudomonas aeruginosa	TRUE	FALSE	FALSE	FALSE
GCF_029954475.1	287	287	Pseudomonas aeruginosa	strain=HS309	Scaffold	100	0.25	https://ftp.ncbi.nlm.nih.gov/genomes/all/GCF/029/954/475/GCF_029954475.1_ASM2995447v1	2|Bacteria	1224|Pseudomonadota	1236|Gammaproteobacteria	72274|Pseudomonadales	135621|Pseudomonadaceae	286|Pseudomonas	287|Pseudomonas aeruginosa	TRUE	FALSE	FALSE	FALSE
GCF_029954495.1	287	287	Pseudomonas aeruginosa	strain=HS276	Scaffold	100	0.12	https://ftp.ncbi.nlm.nih.gov/genomes/all/GCF/029/954/495/GCF_029954495.1_ASM2995449v1	2|Bacteria	1224|Pseudomonadota	1236|Gammaproteobacteria	72274|Pseudomonadales	135621|Pseudomonadaceae	286|Pseudomonas	287|Pseudomonas aeruginosa	TRUE	FALSE	FALSE	FALSE
GCF_029954515.1	287	287	Pseudomonas aeruginosa	strain=HS295	Scaffold	100	0.03	https://ftp.ncbi.nlm.nih.gov/genomes/all/GCF/029/954/515/GCF_029954515.1_ASM2995451v1	2|Bacteria	1224|Pseudomonadota	1236|Gammaproteobacteria	72274|Pseudomonadales	135621|Pseudomonadaceae	286|Pseudomonas	287|Pseudomonas aeruginosa	TRUE	FALSE	FALSE	FALSE
GCF_029954535.1	287	287	Pseudomonas aeruginosa	strain=HS275	Scaffold	100	0.37	https://ftp.ncbi.nlm.nih.gov/genomes/all/GCF/029/954/535/GCF_029954535.1_ASM2995453v1	2|Bacteria	1224|Pseudomonadota	1236|Gammaproteobacteria	72274|Pseudomonadales	135621|Pseudomonadaceae	286|Pseudomonas	287|Pseudomonas aeruginosa	TRUE	FALSE	FALSE	FALSE
GCF_029954555.1	287	287	Pseudomonas aeruginosa	strain=HS271	Scaffold	100	0.12	https://ftp.ncbi.nlm.nih.gov/genomes/all/GCF/029/954/555/GCF_029954555.1_ASM2995455v1	2|Bacteria	1224|Pseudomonadota	1236|Gammaproteobacteria	72274|Pseudomonadales	135621|Pseudomonadaceae	286|Pseudomonas	287|Pseudomonas aeruginosa	TRUE	FALSE	FALSE	FALSE
GCF_029954575.1	287	287	Pseudomonas aeruginosa	strain=HS237	Scaffold	100	0.05	https://ftp.ncbi.nlm.nih.gov/genomes/all/GCF/029/954/575/GCF_029954575.1_ASM2995457v1	2|Bacteria	1224|Pseudomonadota	1236|Gammaproteobacteria	72274|Pseudomonadales	135621|Pseudomonadaceae	286|Pseudomonas	287|Pseudomonas aeruginosa	TRUE	FALSE	FALSE	FALSE
GCF_029954585.1	287	287	Pseudomonas aeruginosa	strain=HS251	Scaffold	99.95	0.14	https://ftp.ncbi.nlm.nih.gov/genomes/all/GCF/029/954/585/GCF_029954585.1_ASM2995458v1	2|Bacteria	1224|Pseudomonadota	1236|Gammaproteobacteria	72274|Pseudomonadales	135621|Pseudomonadaceae	286|Pseudomonas	287|Pseudomonas aeruginosa	TRUE	FALSE	FALSE	FALSE
GCF_029954615.1	287	287	Pseudomonas aeruginosa	strain=HS227	Scaffold	100	0.37	https://ftp.ncbi.nlm.nih.gov/genomes/all/GCF/029/954/615/GCF_029954615.1_ASM2995461v1	2|Bacteria	1224|Pseudomonadota	1236|Gammaproteobacteria	72274|Pseudomonadales	135621|Pseudomonadaceae	286|Pseudomonas	287|Pseudomonas aeruginosa	TRUE	FALSE	FALSE	FALSE
GCF_029954635.1	287	287	Pseudomonas aeruginosa	strain=HS234	Scaffold	100	0.12	https://ftp.ncbi.nlm.nih.gov/genomes/all/GCF/029/954/635/GCF_029954635.1_ASM2995463v1	2|Bacteria	1224|Pseudomonadota	1236|Gammaproteobacteria	72274|Pseudomonadales	135621|Pseudomonadaceae	286|Pseudomonas	287|Pseudomonas aeruginosa	TRUE	FALSE	FALSE	FALSE
GCF_029954655.1	287	287	Pseudomonas aeruginosa	strain=HS224	Scaffold	100	0.03	https://ftp.ncbi.nlm.nih.gov/genomes/all/GCF/029/954/655/GCF_029954655.1_ASM2995465v1	2|Bacteria	1224|Pseudomonadota	1236|Gammaproteobacteria	72274|Pseudomonadales	135621|Pseudomonadaceae	286|Pseudomonas	287|Pseudomonas aeruginosa	TRUE	FALSE	FALSE	FALSE
GCF_029954675.1	287	287	Pseudomonas aeruginosa	strain=HS201	Scaffold	100	0.24	https://ftp.ncbi.nlm.nih.gov/genomes/all/GCF/029/954/675/GCF_029954675.1_ASM2995467v1	2|Bacteria	1224|Pseudomonadota	1236|Gammaproteobacteria	72274|Pseudomonadales	135621|Pseudomonadaceae	286|Pseudomonas	287|Pseudomonas aeruginosa	TRUE	FALSE	FALSE	FALSE
GCF_029954685.1	287	287	Pseudomonas aeruginosa	strain=GZ29	Scaffold	100	0.17	https://ftp.ncbi.nlm.nih.gov/genomes/all/GCF/029/954/685/GCF_029954685.1_ASM2995468v1	2|Bacteria	1224|Pseudomonadota	1236|Gammaproteobacteria	72274|Pseudomonadales	135621|Pseudomonadaceae	286|Pseudomonas	287|Pseudomonas aeruginosa	TRUE	FALSE	FALSE	FALSE
GCF_029954705.1	287	287	Pseudomonas aeruginosa	strain=GZ26	Scaffold	100	0	https://ftp.ncbi.nlm.nih.gov/genomes/all/GCF/029/954/705/GCF_029954705.1_ASM2995470v1	2|Bacteria	1224|Pseudomonadota	1236|Gammaproteobacteria	72274|Pseudomonadales	135621|Pseudomonadaceae	286|Pseudomonas	287|Pseudomonas aeruginosa	TRUE	FALSE	FALSE	FALSE
GCF_029954715.1	287	287	Pseudomonas aeruginosa	strain=GZ24	Scaffold	100	0.06	https://ftp.ncbi.nlm.nih.gov/genomes/all/GCF/029/954/715/GCF_029954715.1_ASM2995471v1	2|Bacteria	1224|Pseudomonadota	1236|Gammaproteobacteria	72274|Pseudomonadales	135621|Pseudomonadaceae	286|Pseudomonas	287|Pseudomonas aeruginosa	TRUE	FALSE	FALSE	FALSE
GCF_029954755.1	287	287	Pseudomonas aeruginosa	strain=GZ10	Scaffold	100	0.07	https://ftp.ncbi.nlm.nih.gov/genomes/all/GCF/029/954/755/GCF_029954755.1_ASM2995475v1	2|Bacteria	1224|Pseudomonadota	1236|Gammaproteobacteria	72274|Pseudomonadales	135621|Pseudomonadaceae	286|Pseudomonas	287|Pseudomonas aeruginosa	TRUE	FALSE	FALSE	FALSE
GCF_029954775.1	287	287	Pseudomonas aeruginosa	strain=BJ43	Scaffold	100	0.15	https://ftp.ncbi.nlm.nih.gov/genomes/all/GCF/029/954/775/GCF_029954775.1_ASM2995477v1	2|Bacteria	1224|Pseudomonadota	1236|Gammaproteobacteria	72274|Pseudomonadales	135621|Pseudomonadaceae	286|Pseudomonas	287|Pseudomonas aeruginosa	TRUE	FALSE	FALSE	FALSE
GCF_029954795.1	287	287	Pseudomonas aeruginosa	strain=ET02	Scaffold	100	0.09	https://ftp.ncbi.nlm.nih.gov/genomes/all/GCF/029/954/795/GCF_029954795.1_ASM2995479v1	2|Bacteria	1224|Pseudomonadota	1236|Gammaproteobacteria	72274|Pseudomonadales	135621|Pseudomonadaceae	286|Pseudomonas	287|Pseudomonas aeruginosa	TRUE	FALSE	FALSE	FALSE
GCF_029954805.1	287	287	Pseudomonas aeruginosa	strain=ET09	Scaffold	100	0.03	https://ftp.ncbi.nlm.nih.gov/genomes/all/GCF/029/954/805/GCF_029954805.1_ASM2995480v1	2|Bacteria	1224|Pseudomonadota	1236|Gammaproteobacteria	72274|Pseudomonadales	135621|Pseudomonadaceae	286|Pseudomonas	287|Pseudomonas aeruginosa	TRUE	FALSE	FALSE	FALSE
GCF_029954835.1	287	287	Pseudomonas aeruginosa	strain=BJ41	Scaffold	100	0.04	https://ftp.ncbi.nlm.nih.gov/genomes/all/GCF/029/954/835/GCF_029954835.1_ASM2995483v1	2|Bacteria	1224|Pseudomonadota	1236|Gammaproteobacteria	72274|Pseudomonadales	135621|Pseudomonadaceae	286|Pseudomonas	287|Pseudomonas aeruginosa	TRUE	FALSE	FALSE	FALSE
GCF_029954855.1	287	287	Pseudomonas aeruginosa	strain=BJ40	Scaffold	100	0.03	https://ftp.ncbi.nlm.nih.gov/genomes/all/GCF/029/954/855/GCF_029954855.1_ASM2995485v1	2|Bacteria	1224|Pseudomonadota	1236|Gammaproteobacteria	72274|Pseudomonadales	135621|Pseudomonadaceae	286|Pseudomonas	287|Pseudomonas aeruginosa	TRUE	FALSE	FALSE	FALSE
GCF_029954875.1	287	287	Pseudomonas aeruginosa	strain=BJ39	Scaffold	100	0.08	https://ftp.ncbi.nlm.nih.gov/genomes/all/GCF/029/954/875/GCF_029954875.1_ASM2995487v1	2|Bacteria	1224|Pseudomonadota	1236|Gammaproteobacteria	72274|Pseudomonadales	135621|Pseudomonadaceae	286|Pseudomonas	287|Pseudomonas aeruginosa	TRUE	FALSE	FALSE	FALSE
GCF_029954895.1	287	287	Pseudomonas aeruginosa	strain=BJ30	Scaffold	100	0.07	https://ftp.ncbi.nlm.nih.gov/genomes/all/GCF/029/954/895/GCF_029954895.1_ASM2995489v1	2|Bacteria	1224|Pseudomonadota	1236|Gammaproteobacteria	72274|Pseudomonadales	135621|Pseudomonadaceae	286|Pseudomonas	287|Pseudomonas aeruginosa	TRUE	FALSE	FALSE	FALSE
GCF_029954905.1	287	287	Pseudomonas aeruginosa	strain=BJ36	Scaffold	100	0.47	https://ftp.ncbi.nlm.nih.gov/genomes/all/GCF/029/954/905/GCF_029954905.1_ASM2995490v1	2|Bacteria	1224|Pseudomonadota	1236|Gammaproteobacteria	72274|Pseudomonadales	135621|Pseudomonadaceae	286|Pseudomonas	287|Pseudomonas aeruginosa	TRUE	FALSE	FALSE	FALSE
GCF_029954935.1	287	287	Pseudomonas aeruginosa	strain=BJ23	Scaffold	100	0.04	https://ftp.ncbi.nlm.nih.gov/genomes/all/GCF/029/954/935/GCF_029954935.1_ASM2995493v1	2|Bacteria	1224|Pseudomonadota	1236|Gammaproteobacteria	72274|Pseudomonadales	135621|Pseudomonadaceae	286|Pseudomonas	287|Pseudomonas aeruginosa	TRUE	FALSE	FALSE	FALSE
GCF_029954955.1	287	287	Pseudomonas aeruginosa	strain=BJ19	Scaffold	100	0.05	https://ftp.ncbi.nlm.nih.gov/genomes/all/GCF/029/954/955/GCF_029954955.1_ASM2995495v1	2|Bacteria	1224|Pseudomonadota	1236|Gammaproteobacteria	72274|Pseudomonadales	135621|Pseudomonadaceae	286|Pseudomonas	287|Pseudomonas aeruginosa	TRUE	FALSE	FALSE	FALSE
GCF_029954975.1	287	287	Pseudomonas aeruginosa	strain=BJ15	Scaffold	100	0.04	https://ftp.ncbi.nlm.nih.gov/genomes/all/GCF/029/954/975/GCF_029954975.1_ASM2995497v1	2|Bacteria	1224|Pseudomonadota	1236|Gammaproteobacteria	72274|Pseudomonadales	135621|Pseudomonadaceae	286|Pseudomonas	287|Pseudomonas aeruginosa	TRUE	FALSE	FALSE	FALSE
GCF_029954995.1	287	287	Pseudomonas aeruginosa	strain=BJ14	Scaffold	100	0.15	https://ftp.ncbi.nlm.nih.gov/genomes/all/GCF/029/954/995/GCF_029954995.1_ASM2995499v1	2|Bacteria	1224|Pseudomonadota	1236|Gammaproteobacteria	72274|Pseudomonadales	135621|Pseudomonadaceae	286|Pseudomonas	287|Pseudomonas aeruginosa	TRUE	FALSE	FALSE	FALSE
GCF_029955005.1	287	287	Pseudomonas aeruginosa	strain=BJ07	Scaffold	100	0.1	https://ftp.ncbi.nlm.nih.gov/genomes/all/GCF/029/955/005/GCF_029955005.1_ASM2995500v1	2|Bacteria	1224|Pseudomonadota	1236|Gammaproteobacteria	72274|Pseudomonadales	135621|Pseudomonadaceae	286|Pseudomonas	287|Pseudomonas aeruginosa	TRUE	FALSE	FALSE	FALSE
GCF_029955035.1	287	287	Pseudomonas aeruginosa	strain=HS252	Scaffold	100	0.06	https://ftp.ncbi.nlm.nih.gov/genomes/all/GCF/029/955/035/GCF_029955035.1_ASM2995503v1	2|Bacteria	1224|Pseudomonadota	1236|Gammaproteobacteria	72274|Pseudomonadales	135621|Pseudomonadaceae	286|Pseudomonas	287|Pseudomonas aeruginosa	TRUE	FALSE	FALSE	FALSE
GCF_029955055.1	287	287	Pseudomonas aeruginosa	strain=HS250	Scaffold	100	0.09	https://ftp.ncbi.nlm.nih.gov/genomes/all/GCF/029/955/055/GCF_029955055.1_ASM2995505v1	2|Bacteria	1224|Pseudomonadota	1236|Gammaproteobacteria	72274|Pseudomonadales	135621|Pseudomonadaceae	286|Pseudomonas	287|Pseudomonas aeruginosa	TRUE	FALSE	FALSE	FALSE
GCF_029955065.1	287	287	Pseudomonas aeruginosa	strain=HS263	Scaffold	100	0.04	https://ftp.ncbi.nlm.nih.gov/genomes/all/GCF/029/955/065/GCF_029955065.1_ASM2995506v1	2|Bacteria	1224|Pseudomonadota	1236|Gammaproteobacteria	72274|Pseudomonadales	135621|Pseudomonadaceae	286|Pseudomonas	287|Pseudomonas aeruginosa	TRUE	FALSE	FALSE	FALSE
GCF_029955095.1	287	287	Pseudomonas aeruginosa	strain=KM10	Scaffold	100	0.12	https://ftp.ncbi.nlm.nih.gov/genomes/all/GCF/029/955/095/GCF_029955095.1_ASM2995509v1	2|Bacteria	1224|Pseudomonadota	1236|Gammaproteobacteria	72274|Pseudomonadales	135621|Pseudomonadaceae	286|Pseudomonas	287|Pseudomonas aeruginosa	TRUE	FALSE	FALSE	FALSE
GCF_029955105.1	287	287	Pseudomonas aeruginosa	strain=SC34	Scaffold	100	0.2	https://ftp.ncbi.nlm.nih.gov/genomes/all/GCF/029/955/105/GCF_029955105.1_ASM2995510v1	2|Bacteria	1224|Pseudomonadota	1236|Gammaproteobacteria	72274|Pseudomonadales	135621|Pseudomonadaceae	286|Pseudomonas	287|Pseudomonas aeruginosa	TRUE	FALSE	FALSE	FALSE
GCF_029955135.1	287	287	Pseudomonas aeruginosa	strain=HS233	Scaffold	100	0.17	https://ftp.ncbi.nlm.nih.gov/genomes/all/GCF/029/955/135/GCF_029955135.1_ASM2995513v1	2|Bacteria	1224|Pseudomonadota	1236|Gammaproteobacteria	72274|Pseudomonadales	135621|Pseudomonadaceae	286|Pseudomonas	287|Pseudomonas aeruginosa	TRUE	FALSE	FALSE	FALSE
GCF_029955155.1	2995412	2995412	Psychrobacillus sp. NEAU-3TGS	strain=NEAU-3TGS	Scaffold	100	2.78	https://ftp.ncbi.nlm.nih.gov/genomes/all/GCF/029/955/155/GCF_029955155.1_ASM2995515v1	2|Bacteria	1239|Bacillota	91061|Bacilli	1385|Bacillales	186817|Bacillaceae	1221880|Psychrobacillus	2995412|Psychrobacillus sp. NEAU-3TGS	TRUE	FALSE	FALSE	FALSE
GCF_029955235.1	3024217	3024217	Pseudomonas sp. 681	strain=681	Contig	100	0.11	https://ftp.ncbi.nlm.nih.gov/genomes/all/GCF/029/955/235/GCF_029955235.1_ASM2995523v1	2|Bacteria	1224|Pseudomonadota	1236|Gammaproteobacteria	72274|Pseudomonadales	135621|Pseudomonadaceae	286|Pseudomonas	3024217|Pseudomonas sp. 681	TRUE	FALSE	FALSE	FALSE
GCF_029955275.1	1639	1639	Listeria monocytogenes	strain=3119	Scaffold	100	0.51	https://ftp.ncbi.nlm.nih.gov/genomes/all/GCF/029/955/275/GCF_029955275.1_ASM2995527v1	2|Bacteria	1239|Bacillota	91061|Bacilli	1385|Bacillales	186820|Listeriaceae	1637|Listeria	1639|Listeria monocytogenes	TRUE	FALSE	FALSE	FALSE
GCF_029955325.1	1639	1639	Listeria monocytogenes	strain=4366	Scaffold	100	0.51	https://ftp.ncbi.nlm.nih.gov/genomes/all/GCF/029/955/325/GCF_029955325.1_ASM2995532v1	2|Bacteria	1239|Bacillota	91061|Bacilli	1385|Bacillales	186820|Listeriaceae	1637|Listeria	1639|Listeria monocytogenes	TRUE	FALSE	FALSE	FALSE
GCF_029955355.1	1639	1639	Listeria monocytogenes	strain=J311	Scaffold	99.99	0.62	https://ftp.ncbi.nlm.nih.gov/genomes/all/GCF/029/955/355/GCF_029955355.1_ASM2995535v1	2|Bacteria	1239|Bacillota	91061|Bacilli	1385|Bacillales	186820|Listeriaceae	1637|Listeria	1639|Listeria monocytogenes	TRUE	FALSE	FALSE	FALSE
GCF_029955665.1	573	573	Klebsiella pneumoniae	strain=HGDC44_2	Contig	100	1.73	https://ftp.ncbi.nlm.nih.gov/genomes/all/GCF/029/955/665/GCF_029955665.1_ASM2995566v1	2|Bacteria	1224|Pseudomonadota	1236|Gammaproteobacteria	91347|Enterobacterales	543|Enterobacteriaceae	570|Klebsiella	573|Klebsiella pneumoniae	TRUE	FALSE	FALSE	FALSE
GCF_029955675.1	562	562	Escherichia coli	strain=HGDC40_1	Contig	100	0.12	https://ftp.ncbi.nlm.nih.gov/genomes/all/GCF/029/955/675/GCF_029955675.1_ASM2995567v1	2|Bacteria	1224|Pseudomonadota	1236|Gammaproteobacteria	91347|Enterobacterales	543|Enterobacteriaceae	561|Escherichia	562|Escherichia coli	TRUE	FALSE	FALSE	FALSE
GCF_029955685.1	573	573	Klebsiella pneumoniae	strain=HGDC4_1	Contig	100	0.14	https://ftp.ncbi.nlm.nih.gov/genomes/all/GCF/029/955/685/GCF_029955685.1_ASM2995568v1	2|Bacteria	1224|Pseudomonadota	1236|Gammaproteobacteria	91347|Enterobacterales	543|Enterobacteriaceae	570|Klebsiella	573|Klebsiella pneumoniae	TRUE	FALSE	FALSE	FALSE
GCF_029955695.1	573	573	Klebsiella pneumoniae	strain=HGDC45_1	Contig	100	0.18	https://ftp.ncbi.nlm.nih.gov/genomes/all/GCF/029/955/695/GCF_029955695.1_ASM2995569v1	2|Bacteria	1224|Pseudomonadota	1236|Gammaproteobacteria	91347|Enterobacterales	543|Enterobacteriaceae	570|Klebsiella	573|Klebsiella pneumoniae	TRUE	FALSE	FALSE	FALSE
GCF_029955745.1	562	562	Escherichia coli	strain=HVQ20_1	Contig	100	0.08	https://ftp.ncbi.nlm.nih.gov/genomes/all/GCF/029/955/745/GCF_029955745.1_ASM2995574v1	2|Bacteria	1224|Pseudomonadota	1236|Gammaproteobacteria	91347|Enterobacterales	543|Enterobacteriaceae	561|Escherichia	562|Escherichia coli	TRUE	FALSE	FALSE	FALSE
GCF_029955765.1	548	548	Klebsiella aerogenes	strain=HEE92_1	Contig	100	1.39	https://ftp.ncbi.nlm.nih.gov/genomes/all/GCF/029/955/765/GCF_029955765.1_ASM2995576v1	2|Bacteria	1224|Pseudomonadota	1236|Gammaproteobacteria	91347|Enterobacterales	543|Enterobacteriaceae	570|Klebsiella	548|Klebsiella aerogenes	TRUE	FALSE	FALSE	FALSE
GCF_029955785.1	470	470	Acinetobacter baumannii	strain=HEE89_1	Contig	100	0.35	https://ftp.ncbi.nlm.nih.gov/genomes/all/GCF/029/955/785/GCF_029955785.1_ASM2995578v1	2|Bacteria	1224|Pseudomonadota	1236|Gammaproteobacteria	2887326|Moraxellales	468|Moraxellaceae	469|Acinetobacter	470|Acinetobacter baumannii	TRUE	FALSE	FALSE	FALSE
GCF_029955805.1	573	573	Klebsiella pneumoniae	strain=HGDC3_1	Contig	100	0.14	https://ftp.ncbi.nlm.nih.gov/genomes/all/GCF/029/955/805/GCF_029955805.1_ASM2995580v1	2|Bacteria	1224|Pseudomonadota	1236|Gammaproteobacteria	91347|Enterobacterales	543|Enterobacteriaceae	570|Klebsiella	573|Klebsiella pneumoniae	TRUE	FALSE	FALSE	FALSE
GCF_029955815.1	573	573	Klebsiella pneumoniae	strain=HFA30_1	Contig	100	0.07	https://ftp.ncbi.nlm.nih.gov/genomes/all/GCF/029/955/815/GCF_029955815.1_ASM2995581v1	2|Bacteria	1224|Pseudomonadota	1236|Gammaproteobacteria	91347|Enterobacterales	543|Enterobacteriaceae	570|Klebsiella	573|Klebsiella pneumoniae	TRUE	FALSE	FALSE	FALSE
GCF_029955825.1	573	573	Klebsiella pneumoniae	strain=HEE85_1	Contig	100	0.2	https://ftp.ncbi.nlm.nih.gov/genomes/all/GCF/029/955/825/GCF_029955825.1_ASM2995582v1	2|Bacteria	1224|Pseudomonadota	1236|Gammaproteobacteria	91347|Enterobacterales	543|Enterobacteriaceae	570|Klebsiella	573|Klebsiella pneumoniae	TRUE	FALSE	FALSE	FALSE
GCF_029955865.1	470	470	Acinetobacter baumannii	strain=HEE81_1	Contig	100	0.12	https://ftp.ncbi.nlm.nih.gov/genomes/all/GCF/029/955/865/GCF_029955865.1_ASM2995586v1	2|Bacteria	1224|Pseudomonadota	1236|Gammaproteobacteria	2887326|Moraxellales	468|Moraxellaceae	469|Acinetobacter	470|Acinetobacter baumannii	TRUE	FALSE	FALSE	FALSE
GCF_029955875.1	573	573	Klebsiella pneumoniae	strain=HEE69_1	Contig	100	0.31	https://ftp.ncbi.nlm.nih.gov/genomes/all/GCF/029/955/875/GCF_029955875.1_ASM2995587v1	2|Bacteria	1224|Pseudomonadota	1236|Gammaproteobacteria	91347|Enterobacterales	543|Enterobacteriaceae	570|Klebsiella	573|Klebsiella pneumoniae	TRUE	FALSE	FALSE	FALSE
GCF_029955895.1	573	573	Klebsiella pneumoniae	strain=HEE76_1	Contig	100	0.07	https://ftp.ncbi.nlm.nih.gov/genomes/all/GCF/029/955/895/GCF_029955895.1_ASM2995589v1	2|Bacteria	1224|Pseudomonadota	1236|Gammaproteobacteria	91347|Enterobacterales	543|Enterobacteriaceae	570|Klebsiella	573|Klebsiella pneumoniae	TRUE	FALSE	FALSE	FALSE
GCF_029955925.1	562	562	Escherichia coli	strain=HEE59_1	Contig	100	0.06	https://ftp.ncbi.nlm.nih.gov/genomes/all/GCF/029/955/925/GCF_029955925.1_ASM2995592v1	2|Bacteria	1224|Pseudomonadota	1236|Gammaproteobacteria	91347|Enterobacterales	543|Enterobacteriaceae	561|Escherichia	562|Escherichia coli	TRUE	FALSE	FALSE	FALSE
GCF_029955935.1	573	573	Klebsiella pneumoniae	strain=HEE62_1	Contig	100	0.18	https://ftp.ncbi.nlm.nih.gov/genomes/all/GCF/029/955/935/GCF_029955935.1_ASM2995593v1	2|Bacteria	1224|Pseudomonadota	1236|Gammaproteobacteria	91347|Enterobacterales	543|Enterobacteriaceae	570|Klebsiella	573|Klebsiella pneumoniae	TRUE	FALSE	FALSE	FALSE
GCF_029955965.1	573	573	Klebsiella pneumoniae	strain=HEE51_1	Contig	100	0.16	https://ftp.ncbi.nlm.nih.gov/genomes/all/GCF/029/955/965/GCF_029955965.1_ASM2995596v1	2|Bacteria	1224|Pseudomonadota	1236|Gammaproteobacteria	91347|Enterobacterales	543|Enterobacteriaceae	570|Klebsiella	573|Klebsiella pneumoniae	TRUE	FALSE	FALSE	FALSE
GCF_029955985.1	573	573	Klebsiella pneumoniae	strain=HEE45_1	Contig	100	0.85	https://ftp.ncbi.nlm.nih.gov/genomes/all/GCF/029/955/985/GCF_029955985.1_ASM2995598v1	2|Bacteria	1224|Pseudomonadota	1236|Gammaproteobacteria	91347|Enterobacterales	543|Enterobacteriaceae	570|Klebsiella	573|Klebsiella pneumoniae	TRUE	FALSE	FALSE	FALSE
GCF_029955995.1	287	287	Pseudomonas aeruginosa	strain=HEE47_1	Contig	100	0.11	https://ftp.ncbi.nlm.nih.gov/genomes/all/GCF/029/955/995/GCF_029955995.1_ASM2995599v1	2|Bacteria	1224|Pseudomonadota	1236|Gammaproteobacteria	72274|Pseudomonadales	135621|Pseudomonadaceae	286|Pseudomonas	287|Pseudomonas aeruginosa	TRUE	FALSE	FALSE	FALSE
GCF_029956025.1	470	470	Acinetobacter baumannii	strain=HEE41_1	Contig	100	0.17	https://ftp.ncbi.nlm.nih.gov/genomes/all/GCF/029/956/025/GCF_029956025.1_ASM2995602v1	2|Bacteria	1224|Pseudomonadota	1236|Gammaproteobacteria	2887326|Moraxellales	468|Moraxellaceae	469|Acinetobacter	470|Acinetobacter baumannii	TRUE	FALSE	FALSE	FALSE
GCF_029956045.1	573	573	Klebsiella pneumoniae	strain=HEE38_1	Contig	100	0.85	https://ftp.ncbi.nlm.nih.gov/genomes/all/GCF/029/956/045/GCF_029956045.1_ASM2995604v1	2|Bacteria	1224|Pseudomonadota	1236|Gammaproteobacteria	91347|Enterobacterales	543|Enterobacteriaceae	570|Klebsiella	573|Klebsiella pneumoniae	TRUE	FALSE	FALSE	FALSE
GCF_029956065.1	548	548	Klebsiella aerogenes	strain=HEE10_1	Contig	100	1.43	https://ftp.ncbi.nlm.nih.gov/genomes/all/GCF/029/956/065/GCF_029956065.1_ASM2995606v1	2|Bacteria	1224|Pseudomonadota	1236|Gammaproteobacteria	91347|Enterobacterales	543|Enterobacteriaceae	570|Klebsiella	548|Klebsiella aerogenes	TRUE	FALSE	FALSE	FALSE
GCF_029956085.1	287	287	Pseudomonas aeruginosa	strain=HEE9_1	Contig	100	0.26	https://ftp.ncbi.nlm.nih.gov/genomes/all/GCF/029/956/085/GCF_029956085.1_ASM2995608v1	2|Bacteria	1224|Pseudomonadota	1236|Gammaproteobacteria	72274|Pseudomonadales	135621|Pseudomonadaceae	286|Pseudomonas	287|Pseudomonas aeruginosa	TRUE	FALSE	FALSE	FALSE
GCF_029956095.1	573	573	Klebsiella pneumoniae	strain=HEE33_1	Contig	100	0.3	https://ftp.ncbi.nlm.nih.gov/genomes/all/GCF/029/956/095/GCF_029956095.1_ASM2995609v1	2|Bacteria	1224|Pseudomonadota	1236|Gammaproteobacteria	91347|Enterobacterales	543|Enterobacteriaceae	570|Klebsiella	573|Klebsiella pneumoniae	TRUE	FALSE	FALSE	FALSE
GCF_029956125.1	573	573	Klebsiella pneumoniae	strain=HEE58_1	Contig	100	0.16	https://ftp.ncbi.nlm.nih.gov/genomes/all/GCF/029/956/125/GCF_029956125.1_ASM2995612v1	2|Bacteria	1224|Pseudomonadota	1236|Gammaproteobacteria	91347|Enterobacterales	543|Enterobacteriaceae	570|Klebsiella	573|Klebsiella pneumoniae	TRUE	FALSE	FALSE	FALSE
GCF_029956145.1	573	573	Klebsiella pneumoniae	strain=HEE7_1	Contig	100	0.2	https://ftp.ncbi.nlm.nih.gov/genomes/all/GCF/029/956/145/GCF_029956145.1_ASM2995614v1	2|Bacteria	1224|Pseudomonadota	1236|Gammaproteobacteria	91347|Enterobacterales	543|Enterobacteriaceae	570|Klebsiella	573|Klebsiella pneumoniae	TRUE	FALSE	FALSE	FALSE
GCF_029956165.1	548	548	Klebsiella aerogenes	strain=HEE_65_F	Contig	100	1.43	https://ftp.ncbi.nlm.nih.gov/genomes/all/GCF/029/956/165/GCF_029956165.1_ASM2995616v1	2|Bacteria	1224|Pseudomonadota	1236|Gammaproteobacteria	91347|Enterobacterales	543|Enterobacteriaceae	570|Klebsiella	548|Klebsiella aerogenes	TRUE	FALSE	FALSE	FALSE
GCF_029956185.1	573	573	Klebsiella pneumoniae	strain=HDR6_1	Contig	100	0.03	https://ftp.ncbi.nlm.nih.gov/genomes/all/GCF/029/956/185/GCF_029956185.1_ASM2995618v1	2|Bacteria	1224|Pseudomonadota	1236|Gammaproteobacteria	91347|Enterobacterales	543|Enterobacteriaceae	570|Klebsiella	573|Klebsiella pneumoniae	TRUE	FALSE	FALSE	FALSE
GCF_029956195.1	573	573	Klebsiella pneumoniae	strain=CAL14_1	Contig	100	0.12	https://ftp.ncbi.nlm.nih.gov/genomes/all/GCF/029/956/195/GCF_029956195.1_ASM2995619v1	2|Bacteria	1224|Pseudomonadota	1236|Gammaproteobacteria	91347|Enterobacterales	543|Enterobacteriaceae	570|Klebsiella	573|Klebsiella pneumoniae	TRUE	FALSE	FALSE	FALSE
GCF_029956205.1	573	573	Klebsiella pneumoniae	strain=CAL19_1	Contig	100	0.44	https://ftp.ncbi.nlm.nih.gov/genomes/all/GCF/029/956/205/GCF_029956205.1_ASM2995620v1	2|Bacteria	1224|Pseudomonadota	1236|Gammaproteobacteria	91347|Enterobacterales	543|Enterobacteriaceae	570|Klebsiella	573|Klebsiella pneumoniae	TRUE	FALSE	FALSE	FALSE
GCF_029956885.1	28901	28901	Salmonella enterica	strain=S4_VPH_Chula	Contig	100	2.19	https://ftp.ncbi.nlm.nih.gov/genomes/all/GCF/029/956/885/GCF_029956885.1_ASM2995688v1	2|Bacteria	1224|Pseudomonadota	1236|Gammaproteobacteria	91347|Enterobacterales	543|Enterobacteriaceae	590|Salmonella	28901|Salmonella enterica	TRUE	FALSE	FALSE	FALSE
GCF_029956905.1	28901	28901	Salmonella enterica	strain=S2_VPH_Chula	Contig	100	0.44	https://ftp.ncbi.nlm.nih.gov/genomes/all/GCF/029/956/905/GCF_029956905.1_ASM2995690v1	2|Bacteria	1224|Pseudomonadota	1236|Gammaproteobacteria	91347|Enterobacterales	543|Enterobacteriaceae	590|Salmonella	28901|Salmonella enterica	TRUE	FALSE	FALSE	FALSE
GCF_029956915.1	28901	28901	Salmonella enterica	strain=S3_VPH_Chula	Contig	100	0.08	https://ftp.ncbi.nlm.nih.gov/genomes/all/GCF/029/956/915/GCF_029956915.1_ASM2995691v1	2|Bacteria	1224|Pseudomonadota	1236|Gammaproteobacteria	91347|Enterobacterales	543|Enterobacteriaceae	590|Salmonella	28901|Salmonella enterica	TRUE	FALSE	FALSE	FALSE
GCF_029958105.1	29559	29559	Metamycoplasma hyosynoviae	strain=SN2J23N	Contig	95.29	0.07	https://ftp.ncbi.nlm.nih.gov/genomes/all/GCF/029/958/105/GCF_029958105.1_ASM2995810v1	2|Bacteria	544448|Mycoplasmatota	0|unclassified Mycoplasmatota class	2790996|Mycoplasmoidales	2895623|Metamycoplasmataceae	2895509|Metamycoplasma	29559|Metamycoplasma hyosynoviae	TRUE	FALSE	FALSE	FALSE
GCF_029958115.1	29559	29559	Metamycoplasma hyosynoviae	strain=SN3J23N	Contig	95.28	0.07	https://ftp.ncbi.nlm.nih.gov/genomes/all/GCF/029/958/115/GCF_029958115.1_ASM2995811v1	2|Bacteria	544448|Mycoplasmatota	0|unclassified Mycoplasmatota class	2790996|Mycoplasmoidales	2895623|Metamycoplasmataceae	2895509|Metamycoplasma	29559|Metamycoplasma hyosynoviae	TRUE	FALSE	FALSE	FALSE
GCF_029958185.1	29559	29559	Metamycoplasma hyosynoviae	strain=SN1J23N	Contig	95.27	0.07	https://ftp.ncbi.nlm.nih.gov/genomes/all/GCF/029/958/185/GCF_029958185.1_ASM2995818v1	2|Bacteria	544448|Mycoplasmatota	0|unclassified Mycoplasmatota class	2790996|Mycoplasmoidales	2895623|Metamycoplasmataceae	2895509|Metamycoplasma	29559|Metamycoplasma hyosynoviae	TRUE	FALSE	FALSE	FALSE
GCF_029958205.1	29559	29559	Metamycoplasma hyosynoviae	strain=952S23A	Contig	95.13	0.02	https://ftp.ncbi.nlm.nih.gov/genomes/all/GCF/029/958/205/GCF_029958205.1_ASM2995820v1	2|Bacteria	544448|Mycoplasmatota	0|unclassified Mycoplasmatota class	2790996|Mycoplasmoidales	2895623|Metamycoplasmataceae	2895509|Metamycoplasma	29559|Metamycoplasma hyosynoviae	TRUE	FALSE	FALSE	FALSE
GCF_029958225.1	1404	1404	Priestia megaterium	strain=WOH3	Contig	100	1.72	https://ftp.ncbi.nlm.nih.gov/genomes/all/GCF/029/958/225/GCF_029958225.1_ASM2995822v1	2|Bacteria	1239|Bacillota	91061|Bacilli	1385|Bacillales	186817|Bacillaceae	2800373|Priestia	1404|Priestia megaterium	TRUE	FALSE	FALSE	FALSE
GCF_029958245.1	1463165	1463165	Klebsiella quasipneumoniae	strain=CIFT_K9	Contig	100	0.08	https://ftp.ncbi.nlm.nih.gov/genomes/all/GCF/029/958/245/GCF_029958245.1_ASM2995824v1	2|Bacteria	1224|Pseudomonadota	1236|Gammaproteobacteria	91347|Enterobacterales	543|Enterobacteriaceae	570|Klebsiella	1463165|Klebsiella quasipneumoniae	TRUE	FALSE	FALSE	FALSE
GCF_029958265.1	1402	1402	Bacillus licheniformis	strain=WH4	Contig	100	0.12	https://ftp.ncbi.nlm.nih.gov/genomes/all/GCF/029/958/265/GCF_029958265.1_ASM2995826v1	2|Bacteria	1239|Bacillota	91061|Bacilli	1385|Bacillales	186817|Bacillaceae	1386|Bacillus	1402|Bacillus licheniformis	TRUE	FALSE	FALSE	FALSE
GCF_029958285.1	3044177	3044177	Streptomyces sp. AN-3	strain=AN-3	Contig	100	0.16	https://ftp.ncbi.nlm.nih.gov/genomes/all/GCF/029/958/285/GCF_029958285.1_ASM2995828v1	2|Bacteria	201174|Actinomycetota	1760|Actinomycetes	85011|Kitasatosporales	2062|Streptomycetaceae	1883|Streptomyces	3044177|Streptomyces sp. AN-3	TRUE	FALSE	FALSE	FALSE
GCF_029958305.1	1463165	1463165	Klebsiella quasipneumoniae	strain=CIFT_K5	Contig	100	0.14	https://ftp.ncbi.nlm.nih.gov/genomes/all/GCF/029/958/305/GCF_029958305.1_ASM2995830v1	2|Bacteria	1224|Pseudomonadota	1236|Gammaproteobacteria	91347|Enterobacterales	543|Enterobacteriaceae	570|Klebsiella	1463165|Klebsiella quasipneumoniae	TRUE	FALSE	FALSE	FALSE
GCF_029958345.1	2045451	2045451	Stenotrophomonas indicatrix	strain=MGMM10	Complete Genome	100	3.43	https://ftp.ncbi.nlm.nih.gov/genomes/all/GCF/029/958/345/GCF_029958345.1_ASM2995834v1	2|Bacteria	1224|Pseudomonadota	1236|Gammaproteobacteria	135614|Xanthomonadales	32033|Xanthomonadaceae	40323|Stenotrophomonas	2045451|Stenotrophomonas indicatrix	TRUE	TRUE	FALSE	FALSE
GCF_029958385.1	287	287	Pseudomonas aeruginosa	strain=Li010	Complete Genome	100	0.16	https://ftp.ncbi.nlm.nih.gov/genomes/all/GCF/029/958/385/GCF_029958385.1_ASM2995838v1	2|Bacteria	1224|Pseudomonadota	1236|Gammaproteobacteria	72274|Pseudomonadales	135621|Pseudomonadaceae	286|Pseudomonas	287|Pseudomonas aeruginosa	TRUE	TRUE	FALSE	FALSE
GCF_029958425.2	160	160	Treponema pallidum	strain=R-21-10122	Chromosome	86.82	0.07	https://ftp.ncbi.nlm.nih.gov/genomes/all/GCF/029/958/425/GCF_029958425.2_ASM2995842v2	2|Bacteria	203691|Spirochaetota	203692|Spirochaetia	136|Spirochaetales	2845253|Treponemataceae	157|Treponema	160|Treponema pallidum	TRUE	FALSE	FALSE	FALSE
GCF_029958445.2	160	160	Treponema pallidum	strain=V-21-40015	Chromosome	87.45	0.03	https://ftp.ncbi.nlm.nih.gov/genomes/all/GCF/029/958/445/GCF_029958445.2_ASM2995844v2	2|Bacteria	203691|Spirochaetota	203692|Spirochaetia	136|Spirochaetales	2845253|Treponemataceae	157|Treponema	160|Treponema pallidum	TRUE	FALSE	FALSE	FALSE
GCF_029958465.2	160	160	Treponema pallidum	strain=P-22-20282	Chromosome	97.98	0.01	https://ftp.ncbi.nlm.nih.gov/genomes/all/GCF/029/958/465/GCF_029958465.2_ASM2995846v2	2|Bacteria	203691|Spirochaetota	203692|Spirochaetia	136|Spirochaetales	2845253|Treponemataceae	157|Treponema	160|Treponema pallidum	TRUE	FALSE	FALSE	FALSE
GCF_029958485.2	160	160	Treponema pallidum	strain=P-21-20135	Chromosome	99.52	0.01	https://ftp.ncbi.nlm.nih.gov/genomes/all/GCF/029/958/485/GCF_029958485.2_ASM2995848v2	2|Bacteria	203691|Spirochaetota	203692|Spirochaetia	136|Spirochaetales	2845253|Treponemataceae	157|Treponema	160|Treponema pallidum	TRUE	FALSE	FALSE	FALSE
GCF_029958505.2	160	160	Treponema pallidum	strain=V-21-40014	Chromosome	91.76	0.01	https://ftp.ncbi.nlm.nih.gov/genomes/all/GCF/029/958/505/GCF_029958505.2_ASM2995850v2	2|Bacteria	203691|Spirochaetota	203692|Spirochaetia	136|Spirochaetales	2845253|Treponemataceae	157|Treponema	160|Treponema pallidum	TRUE	FALSE	FALSE	FALSE
GCF_029958525.2	160	160	Treponema pallidum	strain=UW15993L	Chromosome	96.3	0.03	https://ftp.ncbi.nlm.nih.gov/genomes/all/GCF/029/958/525/GCF_029958525.2_ASM2995852v2	2|Bacteria	203691|Spirochaetota	203692|Spirochaetia	136|Spirochaetales	2845253|Treponemataceae	157|Treponema	160|Treponema pallidum	TRUE	FALSE	FALSE	FALSE
GCF_029958545.2	160	160	Treponema pallidum	strain=P-22-20168	Chromosome	99.62	0.01	https://ftp.ncbi.nlm.nih.gov/genomes/all/GCF/029/958/545/GCF_029958545.2_ASM2995854v2	2|Bacteria	203691|Spirochaetota	203692|Spirochaetia	136|Spirochaetales	2845253|Treponemataceae	157|Treponema	160|Treponema pallidum	TRUE	FALSE	FALSE	FALSE
GCF_029958565.2	160	160	Treponema pallidum	strain=P-21-20167	Chromosome	99.6	0.01	https://ftp.ncbi.nlm.nih.gov/genomes/all/GCF/029/958/565/GCF_029958565.2_ASM2995856v2	2|Bacteria	203691|Spirochaetota	203692|Spirochaetia	136|Spirochaetales	2845253|Treponemataceae	157|Treponema	160|Treponema pallidum	TRUE	FALSE	FALSE	FALSE
GCF_029958585.2	160	160	Treponema pallidum	strain=R-21-10099	Chromosome	96.49	0.01	https://ftp.ncbi.nlm.nih.gov/genomes/all/GCF/029/958/585/GCF_029958585.2_ASM2995858v2	2|Bacteria	203691|Spirochaetota	203692|Spirochaetia	136|Spirochaetales	2845253|Treponemataceae	157|Treponema	160|Treponema pallidum	TRUE	FALSE	FALSE	FALSE
GCF_029958605.2	160	160	Treponema pallidum	strain=R-21-10111	Chromosome	98.99	0.01	https://ftp.ncbi.nlm.nih.gov/genomes/all/GCF/029/958/605/GCF_029958605.2_ASM2995860v2	2|Bacteria	203691|Spirochaetota	203692|Spirochaetia	136|Spirochaetales	2845253|Treponemataceae	157|Treponema	160|Treponema pallidum	TRUE	FALSE	FALSE	FALSE
GCF_029958625.2	160	160	Treponema pallidum	strain=P-22-20227	Chromosome	99.6	0.01	https://ftp.ncbi.nlm.nih.gov/genomes/all/GCF/029/958/625/GCF_029958625.2_ASM2995862v2	2|Bacteria	203691|Spirochaetota	203692|Spirochaetia	136|Spirochaetales	2845253|Treponemataceae	157|Treponema	160|Treponema pallidum	TRUE	FALSE	FALSE	FALSE
GCF_029958645.2	160	160	Treponema pallidum	strain=P-22-20006	Chromosome	97.02	0.01	https://ftp.ncbi.nlm.nih.gov/genomes/all/GCF/029/958/645/GCF_029958645.2_ASM2995864v2	2|Bacteria	203691|Spirochaetota	203692|Spirochaetia	136|Spirochaetales	2845253|Treponemataceae	157|Treponema	160|Treponema pallidum	TRUE	FALSE	FALSE	FALSE
GCF_029958665.2	160	160	Treponema pallidum	strain=P-21-20119	Chromosome	94.84	0.01	https://ftp.ncbi.nlm.nih.gov/genomes/all/GCF/029/958/665/GCF_029958665.2_ASM2995866v2	2|Bacteria	203691|Spirochaetota	203692|Spirochaetia	136|Spirochaetales	2845253|Treponemataceae	157|Treponema	160|Treponema pallidum	TRUE	FALSE	FALSE	FALSE
GCF_029958685.2	160	160	Treponema pallidum	strain=R-22-10139	Chromosome	99.65	0.01	https://ftp.ncbi.nlm.nih.gov/genomes/all/GCF/029/958/685/GCF_029958685.2_ASM2995868v2	2|Bacteria	203691|Spirochaetota	203692|Spirochaetia	136|Spirochaetales	2845253|Treponemataceae	157|Treponema	160|Treponema pallidum	TRUE	FALSE	FALSE	FALSE
GCF_029958705.2	160	160	Treponema pallidum	strain=P-22-20198	Chromosome	99.22	0.01	https://ftp.ncbi.nlm.nih.gov/genomes/all/GCF/029/958/705/GCF_029958705.2_ASM2995870v2	2|Bacteria	203691|Spirochaetota	203692|Spirochaetia	136|Spirochaetales	2845253|Treponemataceae	157|Treponema	160|Treponema pallidum	TRUE	FALSE	FALSE	FALSE
GCF_029958725.2	160	160	Treponema pallidum	strain=R-21-10052	Chromosome	99.62	0.01	https://ftp.ncbi.nlm.nih.gov/genomes/all/GCF/029/958/725/GCF_029958725.2_ASM2995872v2	2|Bacteria	203691|Spirochaetota	203692|Spirochaetia	136|Spirochaetales	2845253|Treponemataceae	157|Treponema	160|Treponema pallidum	TRUE	FALSE	FALSE	FALSE
GCF_029958745.2	160	160	Treponema pallidum	strain=R-21-10091	Chromosome	99.62	0.01	https://ftp.ncbi.nlm.nih.gov/genomes/all/GCF/029/958/745/GCF_029958745.2_ASM2995874v2	2|Bacteria	203691|Spirochaetota	203692|Spirochaetia	136|Spirochaetales	2845253|Treponemataceae	157|Treponema	160|Treponema pallidum	TRUE	FALSE	FALSE	FALSE
GCF_029958765.2	160	160	Treponema pallidum	strain=V-21-40005	Chromosome	99.62	0.01	https://ftp.ncbi.nlm.nih.gov/genomes/all/GCF/029/958/765/GCF_029958765.2_ASM2995876v2	2|Bacteria	203691|Spirochaetota	203692|Spirochaetia	136|Spirochaetales	2845253|Treponemataceae	157|Treponema	160|Treponema pallidum	TRUE	FALSE	FALSE	FALSE
GCF_029958785.2	160	160	Treponema pallidum	strain=V-21-40001	Chromosome	92.21	0.03	https://ftp.ncbi.nlm.nih.gov/genomes/all/GCF/029/958/785/GCF_029958785.2_ASM2995878v2	2|Bacteria	203691|Spirochaetota	203692|Spirochaetia	136|Spirochaetales	2845253|Treponemataceae	157|Treponema	160|Treponema pallidum	TRUE	FALSE	FALSE	FALSE
GCF_029958805.2	160	160	Treponema pallidum	strain=UW15970L	Chromosome	99.62	0.01	https://ftp.ncbi.nlm.nih.gov/genomes/all/GCF/029/958/805/GCF_029958805.2_ASM2995880v2	2|Bacteria	203691|Spirochaetota	203692|Spirochaetia	136|Spirochaetales	2845253|Treponemataceae	157|Treponema	160|Treponema pallidum	TRUE	FALSE	FALSE	FALSE
GCF_029958825.2	160	160	Treponema pallidum	strain=R-22-10209	Chromosome	99.21	0.01	https://ftp.ncbi.nlm.nih.gov/genomes/all/GCF/029/958/825/GCF_029958825.2_ASM2995882v2	2|Bacteria	203691|Spirochaetota	203692|Spirochaetia	136|Spirochaetales	2845253|Treponemataceae	157|Treponema	160|Treponema pallidum	TRUE	FALSE	FALSE	FALSE
GCF_029958845.2	160	160	Treponema pallidum	strain=P-21-20120	Chromosome	97.57	0.01	https://ftp.ncbi.nlm.nih.gov/genomes/all/GCF/029/958/845/GCF_029958845.2_ASM2995884v2	2|Bacteria	203691|Spirochaetota	203692|Spirochaetia	136|Spirochaetales	2845253|Treponemataceae	157|Treponema	160|Treponema pallidum	TRUE	FALSE	FALSE	FALSE
GCF_029958865.2	160	160	Treponema pallidum	strain=P-21-20116	Chromosome	99.33	0.01	https://ftp.ncbi.nlm.nih.gov/genomes/all/GCF/029/958/865/GCF_029958865.2_ASM2995886v2	2|Bacteria	203691|Spirochaetota	203692|Spirochaetia	136|Spirochaetales	2845253|Treponemataceae	157|Treponema	160|Treponema pallidum	TRUE	FALSE	FALSE	FALSE
GCF_029958885.1	2054641	2054641	Bacillus stercoris	strain=BS21	Complete Genome	100	17.22	https://ftp.ncbi.nlm.nih.gov/genomes/all/GCF/029/958/885/GCF_029958885.1_ASM2995888v1	2|Bacteria	1239|Bacillota	91061|Bacilli	1385|Bacillales	186817|Bacillaceae	1386|Bacillus	2054641|Bacillus stercoris	TRUE	TRUE	FALSE	FALSE
GCF_029958905.1	3042300	3042300	Vibrio sp. YMD68	strain=YMD68	Complete Genome	99.95	0.04	https://ftp.ncbi.nlm.nih.gov/genomes/all/GCF/029/958/905/GCF_029958905.1_ASM2995890v1	2|Bacteria	1224|Pseudomonadota	1236|Gammaproteobacteria	135623|Vibrionales	641|Vibrionaceae	662|Vibrio	3042300|Vibrio sp. YMD68	TRUE	TRUE	TRUE	TRUE
GCF_029958925.1	3058420	3058420	Tropicibacter sp. YMD87	strain=YMD87	Complete Genome	100	0.08	https://ftp.ncbi.nlm.nih.gov/genomes/all/GCF/029/958/925/GCF_029958925.1_ASM2995892v1	2|Bacteria	1224|Pseudomonadota	28211|Alphaproteobacteria	204455|Rhodobacterales	2854170|Roseobacteraceae	599653|Tropicibacter	3058420|Tropicibacter sp. YMD87	TRUE	TRUE	TRUE	TRUE
GCF_029959305.1	2991433	2991433	Pseudomonas sp. PS01297	strain=PS01297	Contig	99.99	0.27	https://ftp.ncbi.nlm.nih.gov/genomes/all/GCF/029/959/305/GCF_029959305.1_ASM2995930v1	2|Bacteria	1224|Pseudomonadota	1236|Gammaproteobacteria	72274|Pseudomonadales	135621|Pseudomonadaceae	286|Pseudomonas	2991433|Pseudomonas sp. PS01297	TRUE	FALSE	FALSE	FALSE
GCF_029959385.1	2991439	2991439	Pseudomonas sp. PS01303	strain=PS01303	Contig	100	1.59	https://ftp.ncbi.nlm.nih.gov/genomes/all/GCF/029/959/385/GCF_029959385.1_ASM2995938v1	2|Bacteria	1224|Pseudomonadota	1236|Gammaproteobacteria	72274|Pseudomonadales	135621|Pseudomonadaceae	286|Pseudomonas	2991439|Pseudomonas sp. PS01303	TRUE	FALSE	FALSE	FALSE
GCF_029959395.1	2991426	2991426	Stenotrophomonas sp. PS02300	strain=PS02300	Contig	100	0.2	https://ftp.ncbi.nlm.nih.gov/genomes/all/GCF/029/959/395/GCF_029959395.1_ASM2995939v1	2|Bacteria	1224|Pseudomonadota	1236|Gammaproteobacteria	135614|Xanthomonadales	32033|Xanthomonadaceae	40323|Stenotrophomonas	2991426|Stenotrophomonas sp. PS02300	TRUE	FALSE	FALSE	FALSE
GCF_029959405.1	2991438	2991438	Pseudomonas sp. PS01302	strain=PS01302	Contig	100	0.58	https://ftp.ncbi.nlm.nih.gov/genomes/all/GCF/029/959/405/GCF_029959405.1_ASM2995940v1	2|Bacteria	1224|Pseudomonadota	1236|Gammaproteobacteria	72274|Pseudomonadales	135621|Pseudomonadaceae	286|Pseudomonas	2991438|Pseudomonas sp. PS01302	TRUE	FALSE	FALSE	FALSE
GCF_029959445.1	2991424	2991424	Stenotrophomonas sp. PS02298	strain=PS02298	Contig	100	1.14	https://ftp.ncbi.nlm.nih.gov/genomes/all/GCF/029/959/445/GCF_029959445.1_ASM2995944v1	2|Bacteria	1224|Pseudomonadota	1236|Gammaproteobacteria	135614|Xanthomonadales	32033|Xanthomonadaceae	40323|Stenotrophomonas	2991424|Stenotrophomonas sp. PS02298	TRUE	FALSE	FALSE	FALSE
GCF_029959465.1	2991425	2991425	Stenotrophomonas sp. PS02299	strain=PS02299	Contig	100	0	https://ftp.ncbi.nlm.nih.gov/genomes/all/GCF/029/959/465/GCF_029959465.1_ASM2995946v1	2|Bacteria	1224|Pseudomonadota	1236|Gammaproteobacteria	135614|Xanthomonadales	32033|Xanthomonadaceae	40323|Stenotrophomonas	2991425|Stenotrophomonas sp. PS02299	TRUE	FALSE	FALSE	FALSE
GCF_029959485.1	2991427	2991427	Stenotrophomonas sp. PS02301	strain=PS02301	Contig	100	0.12	https://ftp.ncbi.nlm.nih.gov/genomes/all/GCF/029/959/485/GCF_029959485.1_ASM2995948v1	2|Bacteria	1224|Pseudomonadota	1236|Gammaproteobacteria	135614|Xanthomonadales	32033|Xanthomonadaceae	40323|Stenotrophomonas	2991427|Stenotrophomonas sp. PS02301	TRUE	FALSE	FALSE	FALSE
GCF_029959505.1	2991440	2991440	Pseudomonas sp. PS01856	strain=PS01856	Contig	100	0.31	https://ftp.ncbi.nlm.nih.gov/genomes/all/GCF/029/959/505/GCF_029959505.1_ASM2995950v1	2|Bacteria	1224|Pseudomonadota	1236|Gammaproteobacteria	72274|Pseudomonadales	135621|Pseudomonadaceae	286|Pseudomonas	2991440|Pseudomonas sp. PS01856	TRUE	FALSE	FALSE	FALSE
GCF_029959515.1	2991441	2991441	Pseudomonas sp. PS02285	strain=PS02285	Contig	100	1.3	https://ftp.ncbi.nlm.nih.gov/genomes/all/GCF/029/959/515/GCF_029959515.1_ASM2995951v1	2|Bacteria	1224|Pseudomonadota	1236|Gammaproteobacteria	72274|Pseudomonadales	135621|Pseudomonadaceae	286|Pseudomonas	2991441|Pseudomonas sp. PS02285	TRUE	FALSE	FALSE	FALSE
GCF_029959585.1	2991428	2991428	Pseudomonas sp. PS02302	strain=PS02302	Contig	100	0.18	https://ftp.ncbi.nlm.nih.gov/genomes/all/GCF/029/959/585/GCF_029959585.1_ASM2995958v1	2|Bacteria	1224|Pseudomonadota	1236|Gammaproteobacteria	72274|Pseudomonadales	135621|Pseudomonadaceae	286|Pseudomonas	2991428|Pseudomonas sp. PS02302	TRUE	FALSE	FALSE	FALSE
GCF_029959705.1	2991423	2991423	Stenotrophomonas sp. PS02297	strain=PS02297	Contig	100	0.22	https://ftp.ncbi.nlm.nih.gov/genomes/all/GCF/029/959/705/GCF_029959705.1_ASM2995970v1	2|Bacteria	1224|Pseudomonadota	1236|Gammaproteobacteria	135614|Xanthomonadales	32033|Xanthomonadaceae	40323|Stenotrophomonas	2991423|Stenotrophomonas sp. PS02297	TRUE	FALSE	FALSE	FALSE
GCF_029959715.1	2991443	2991443	Pseudomonas sp. PS02288	strain=PS02288	Contig	100	0.14	https://ftp.ncbi.nlm.nih.gov/genomes/all/GCF/029/959/715/GCF_029959715.1_ASM2995971v1	2|Bacteria	1224|Pseudomonadota	1236|Gammaproteobacteria	72274|Pseudomonadales	135621|Pseudomonadaceae	286|Pseudomonas	2991443|Pseudomonas sp. PS02288	TRUE	FALSE	FALSE	FALSE
GCF_029959745.1	2991434	2991434	Pseudomonas sp. PS01298	strain=PS01298	Contig	100	0.98	https://ftp.ncbi.nlm.nih.gov/genomes/all/GCF/029/959/745/GCF_029959745.1_ASM2995974v1	2|Bacteria	1224|Pseudomonadota	1236|Gammaproteobacteria	72274|Pseudomonadales	135621|Pseudomonadaceae	286|Pseudomonas	2991434|Pseudomonas sp. PS01298	TRUE	FALSE	FALSE	FALSE
GCF_029959765.1	2991432	2991432	Pseudomonas sp. PS01296	strain=PS01296	Contig	100	0	https://ftp.ncbi.nlm.nih.gov/genomes/all/GCF/029/959/765/GCF_029959765.1_ASM2995976v1	2|Bacteria	1224|Pseudomonadota	1236|Gammaproteobacteria	72274|Pseudomonadales	135621|Pseudomonadaceae	286|Pseudomonas	2991432|Pseudomonas sp. PS01296	TRUE	FALSE	FALSE	FALSE
GCF_029959775.1	2991431	2991431	Pseudomonas sp. PS01270	strain=PS01270	Contig	100	0.85	https://ftp.ncbi.nlm.nih.gov/genomes/all/GCF/029/959/775/GCF_029959775.1_ASM2995977v1	2|Bacteria	1224|Pseudomonadota	1236|Gammaproteobacteria	72274|Pseudomonadales	135621|Pseudomonadaceae	286|Pseudomonas	2991431|Pseudomonas sp. PS01270	TRUE	FALSE	FALSE	FALSE
GCF_029959825.1	2991442	2991442	Pseudomonas sp. PS02286	strain=PS02286	Contig	100	0.9	https://ftp.ncbi.nlm.nih.gov/genomes/all/GCF/029/959/825/GCF_029959825.1_ASM2995982v1	2|Bacteria	1224|Pseudomonadota	1236|Gammaproteobacteria	72274|Pseudomonadales	135621|Pseudomonadaceae	286|Pseudomonas	2991442|Pseudomonas sp. PS02286	TRUE	FALSE	FALSE	FALSE
GCF_029959925.1	2991429	2991429	Pseudomonas sp. PS02303	strain=PS02303	Contig	100	3.14	https://ftp.ncbi.nlm.nih.gov/genomes/all/GCF/029/959/925/GCF_029959925.1_ASM2995992v1	2|Bacteria	1224|Pseudomonadota	1236|Gammaproteobacteria	72274|Pseudomonadales	135621|Pseudomonadaceae	286|Pseudomonas	2991429|Pseudomonas sp. PS02303	TRUE	FALSE	FALSE	FALSE
GCF_029960075.1	2991430	2991430	Pseudomonas sp. PS02290	strain=PS02290	Contig	100	0.4	https://ftp.ncbi.nlm.nih.gov/genomes/all/GCF/029/960/075/GCF_029960075.1_ASM2996007v1	2|Bacteria	1224|Pseudomonadota	1236|Gammaproteobacteria	72274|Pseudomonadales	135621|Pseudomonadaceae	286|Pseudomonas	2991430|Pseudomonas sp. PS02290	TRUE	FALSE	FALSE	FALSE
GCF_029960115.1	2991422	2991422	Stenotrophomonas sp. PS02289	strain=PS02289	Contig	100	2.1	https://ftp.ncbi.nlm.nih.gov/genomes/all/GCF/029/960/115/GCF_029960115.1_ASM2996011v1	2|Bacteria	1224|Pseudomonadota	1236|Gammaproteobacteria	135614|Xanthomonadales	32033|Xanthomonadaceae	40323|Stenotrophomonas	2991422|Stenotrophomonas sp. PS02289	TRUE	FALSE	FALSE	FALSE
GCF_029960145.1	2991435	2991435	Pseudomonas sp. PS01299	strain=PS01299	Contig	100	2.61	https://ftp.ncbi.nlm.nih.gov/genomes/all/GCF/029/960/145/GCF_029960145.1_ASM2996014v1	2|Bacteria	1224|Pseudomonadota	1236|Gammaproteobacteria	72274|Pseudomonadales	135621|Pseudomonadaceae	286|Pseudomonas	2991435|Pseudomonas sp. PS01299	TRUE	FALSE	FALSE	FALSE
GCF_029960155.1	2991436	2991436	Pseudomonas sp. PS01300	strain=PS01300	Contig	99.97	0.24	https://ftp.ncbi.nlm.nih.gov/genomes/all/GCF/029/960/155/GCF_029960155.1_ASM2996015v1	2|Bacteria	1224|Pseudomonadota	1236|Gammaproteobacteria	72274|Pseudomonadales	135621|Pseudomonadaceae	286|Pseudomonas	2991436|Pseudomonas sp. PS01300	TRUE	FALSE	FALSE	FALSE
GCF_029960205.1	2703794	2703794	Serratia nevei	strain=HME8_1	Contig	100	0.01	https://ftp.ncbi.nlm.nih.gov/genomes/all/GCF/029/960/205/GCF_029960205.1_ASM2996020v1	2|Bacteria	1224|Pseudomonadota	1236|Gammaproteobacteria	91347|Enterobacterales	1903411|Yersiniaceae	613|Serratia	2703794|Serratia nevei	TRUE	FALSE	FALSE	FALSE
GCF_029960215.1	2991437	2991437	Pseudomonas sp. PS01301	strain=PS01301	Contig	100	1.48	https://ftp.ncbi.nlm.nih.gov/genomes/all/GCF/029/960/215/GCF_029960215.1_ASM2996021v1	2|Bacteria	1224|Pseudomonadota	1236|Gammaproteobacteria	72274|Pseudomonadales	135621|Pseudomonadaceae	286|Pseudomonas	2991437|Pseudomonas sp. PS01301	TRUE	FALSE	FALSE	FALSE
GCF_029960245.1	158836	158836	Enterobacter hormaechei	strain=HGDC21_1	Contig	100	0.19	https://ftp.ncbi.nlm.nih.gov/genomes/all/GCF/029/960/245/GCF_029960245.1_ASM2996024v1	2|Bacteria	1224|Pseudomonadota	1236|Gammaproteobacteria	91347|Enterobacterales	543|Enterobacteriaceae	547|Enterobacter	158836|Enterobacter hormaechei	TRUE	FALSE	FALSE	FALSE
GCF_029960255.1	158836	158836	Enterobacter hormaechei	strain=HGDC34_1	Contig	100	0.04	https://ftp.ncbi.nlm.nih.gov/genomes/all/GCF/029/960/255/GCF_029960255.1_ASM2996025v1	2|Bacteria	1224|Pseudomonadota	1236|Gammaproteobacteria	91347|Enterobacterales	543|Enterobacteriaceae	547|Enterobacter	158836|Enterobacter hormaechei	TRUE	FALSE	FALSE	FALSE
GCF_029960265.1	1134687	1134687	Klebsiella michiganensis	strain=HGDC6_1	Contig	100	2.83	https://ftp.ncbi.nlm.nih.gov/genomes/all/GCF/029/960/265/GCF_029960265.1_ASM2996026v1	2|Bacteria	1224|Pseudomonadota	1236|Gammaproteobacteria	91347|Enterobacterales	543|Enterobacteriaceae	570|Klebsiella	1134687|Klebsiella michiganensis	TRUE	FALSE	FALSE	FALSE
GCF_029960275.1	2750625	2750625	Pseudomonas paracarnis	strain=HFA27_1	Contig	100	0.59	https://ftp.ncbi.nlm.nih.gov/genomes/all/GCF/029/960/275/GCF_029960275.1_ASM2996027v1	2|Bacteria	1224|Pseudomonadota	1236|Gammaproteobacteria	72274|Pseudomonadales	135621|Pseudomonadaceae	286|Pseudomonas	2750625|Pseudomonas paracarnis	TRUE	FALSE	FALSE	FALSE
GCF_029960325.1	158836	158836	Enterobacter hormaechei	strain=HEE33_2	Contig	100	0.92	https://ftp.ncbi.nlm.nih.gov/genomes/all/GCF/029/960/325/GCF_029960325.1_ASM2996032v1	2|Bacteria	1224|Pseudomonadota	1236|Gammaproteobacteria	91347|Enterobacterales	543|Enterobacteriaceae	547|Enterobacter	158836|Enterobacter hormaechei	TRUE	FALSE	FALSE	FALSE
GCF_029960345.1	1463165	1463165	Klebsiella quasipneumoniae	strain=HEE67_1	Contig	100	0.34	https://ftp.ncbi.nlm.nih.gov/genomes/all/GCF/029/960/345/GCF_029960345.1_ASM2996034v1	2|Bacteria	1224|Pseudomonadota	1236|Gammaproteobacteria	91347|Enterobacterales	543|Enterobacteriaceae	570|Klebsiella	1463165|Klebsiella quasipneumoniae	TRUE	FALSE	FALSE	FALSE
GCF_029960355.1	158836	158836	Enterobacter hormaechei	strain=HGDC48	Contig	100	0.37	https://ftp.ncbi.nlm.nih.gov/genomes/all/GCF/029/960/355/GCF_029960355.1_ASM2996035v1	2|Bacteria	1224|Pseudomonadota	1236|Gammaproteobacteria	91347|Enterobacterales	543|Enterobacteriaceae	547|Enterobacter	158836|Enterobacter hormaechei	TRUE	FALSE	FALSE	FALSE
GCF_029960365.1	158836	158836	Enterobacter hormaechei	strain=HEE27_1	Contig	100	1.2	https://ftp.ncbi.nlm.nih.gov/genomes/all/GCF/029/960/365/GCF_029960365.1_ASM2996036v1	2|Bacteria	1224|Pseudomonadota	1236|Gammaproteobacteria	91347|Enterobacterales	543|Enterobacteriaceae	547|Enterobacter	158836|Enterobacter hormaechei	TRUE	FALSE	FALSE	FALSE
GCF_029960375.1	158836	158836	Enterobacter hormaechei	strain=HEE31_2	Contig	100	0.92	https://ftp.ncbi.nlm.nih.gov/genomes/all/GCF/029/960/375/GCF_029960375.1_ASM2996037v1	2|Bacteria	1224|Pseudomonadota	1236|Gammaproteobacteria	91347|Enterobacterales	543|Enterobacteriaceae	547|Enterobacter	158836|Enterobacter hormaechei	TRUE	FALSE	FALSE	FALSE
GCF_029960425.1	1134687	1134687	Klebsiella michiganensis	strain=HEE22_1	Contig	100	2.26	https://ftp.ncbi.nlm.nih.gov/genomes/all/GCF/029/960/425/GCF_029960425.1_ASM2996042v1	2|Bacteria	1224|Pseudomonadota	1236|Gammaproteobacteria	91347|Enterobacterales	543|Enterobacteriaceae	570|Klebsiella	1134687|Klebsiella michiganensis	TRUE	FALSE	FALSE	FALSE
GCF_029960465.1	208224	208224	Enterobacter kobei	strain=HEE1_1	Contig	100	0.09	https://ftp.ncbi.nlm.nih.gov/genomes/all/GCF/029/960/465/GCF_029960465.1_ASM2996046v1	2|Bacteria	1224|Pseudomonadota	1236|Gammaproteobacteria	91347|Enterobacterales	543|Enterobacteriaceae	547|Enterobacter	208224|Enterobacter kobei	TRUE	FALSE	FALSE	FALSE
GCF_029960475.1	108980	108980	Acinetobacter ursingii	strain=HDR10_1	Contig	99.99	0.3	https://ftp.ncbi.nlm.nih.gov/genomes/all/GCF/029/960/475/GCF_029960475.1_ASM2996047v1	2|Bacteria	1224|Pseudomonadota	1236|Gammaproteobacteria	2887326|Moraxellales	468|Moraxellaceae	469|Acinetobacter	108980|Acinetobacter ursingii	TRUE	FALSE	FALSE	FALSE
GCF_029960485.1	300181	300181	Serratia ureilytica	strain=HEE16_1	Contig	100	0.55	https://ftp.ncbi.nlm.nih.gov/genomes/all/GCF/029/960/485/GCF_029960485.1_ASM2996048v1	2|Bacteria	1224|Pseudomonadota	1236|Gammaproteobacteria	91347|Enterobacterales	1903411|Yersiniaceae	613|Serratia	300181|Serratia ureilytica	TRUE	FALSE	FALSE	FALSE
GCF_029960525.1	1463165	1463165	Klebsiella quasipneumoniae	strain=CAL5_1	Contig	100	0.13	https://ftp.ncbi.nlm.nih.gov/genomes/all/GCF/029/960/525/GCF_029960525.1_ASM2996052v1	2|Bacteria	1224|Pseudomonadota	1236|Gammaproteobacteria	91347|Enterobacterales	543|Enterobacteriaceae	570|Klebsiella	1463165|Klebsiella quasipneumoniae	TRUE	FALSE	FALSE	FALSE
GCF_029960545.1	2745512	2745512	Pseudomonas shahriarae	strain=AL21	Scaffold	100	0.17	https://ftp.ncbi.nlm.nih.gov/genomes/all/GCF/029/960/545/GCF_029960545.1_ASM2996054v1	2|Bacteria	1224|Pseudomonadota	1236|Gammaproteobacteria	72274|Pseudomonadales	135621|Pseudomonadaceae	286|Pseudomonas	2745512|Pseudomonas shahriarae	TRUE	FALSE	FALSE	FALSE
GCF_029960565.1	45972	45972	Staphylococcus pasteuri	strain=AL16	Scaffold	99.99	0.12	https://ftp.ncbi.nlm.nih.gov/genomes/all/GCF/029/960/565/GCF_029960565.1_ASM2996056v1	2|Bacteria	1239|Bacillota	91061|Bacilli	1385|Bacillales	90964|Staphylococcaceae	1279|Staphylococcus	45972|Staphylococcus pasteuri	TRUE	FALSE	FALSE	FALSE
GCF_029960585.1	132920	132920	Exiguobacterium antarcticum	strain=AL19	Scaffold	100	0.1	https://ftp.ncbi.nlm.nih.gov/genomes/all/GCF/029/960/585/GCF_029960585.1_ASM2996058v1	2|Bacteria	1239|Bacillota	91061|Bacilli	1385|Bacillales	0|unclassified Bacillales family	33986|Exiguobacterium	132920|Exiguobacterium antarcticum	TRUE	FALSE	FALSE	FALSE
GCF_029960595.1	3042239	3042239	Pseudarthrobacter sp. AL20	strain=AL20	Contig	99.98	0.2	https://ftp.ncbi.nlm.nih.gov/genomes/all/GCF/029/960/595/GCF_029960595.1_ASM2996059v1	2|Bacteria	201174|Actinomycetota	1760|Actinomycetes	85006|Micrococcales	1268|Micrococcaceae	1742993|Pseudarthrobacter	3042239|Pseudarthrobacter sp. AL20	TRUE	FALSE	FALSE	FALSE
GCF_029960625.1	3042236	3042236	Pseudomonas sp. AL15	strain=AL15	Scaffold	100	0.65	https://ftp.ncbi.nlm.nih.gov/genomes/all/GCF/029/960/625/GCF_029960625.1_ASM2996062v1	2|Bacteria	1224|Pseudomonadota	1236|Gammaproteobacteria	72274|Pseudomonadales	135621|Pseudomonadaceae	286|Pseudomonas	3042236|Pseudomonas sp. AL15	TRUE	FALSE	FALSE	FALSE
GCF_029960645.1	3042241	3042241	Arthrobacter sp. AL12	strain=AL12	Scaffold	99.97	0.4	https://ftp.ncbi.nlm.nih.gov/genomes/all/GCF/029/960/645/GCF_029960645.1_ASM2996064v1	2|Bacteria	201174|Actinomycetota	1760|Actinomycetes	85006|Micrococcales	1268|Micrococcaceae	1663|Arthrobacter	3042241|Arthrobacter sp. AL12	TRUE	FALSE	FALSE	FALSE
GCF_029960665.1	3042233	3042233	Pseudarthrobacter sp. AL07	strain=AL07	Scaffold	99.98	0.2	https://ftp.ncbi.nlm.nih.gov/genomes/all/GCF/029/960/665/GCF_029960665.1_ASM2996066v1	2|Bacteria	201174|Actinomycetota	1760|Actinomycetes	85006|Micrococcales	1268|Micrococcaceae	1742993|Pseudarthrobacter	3042233|Pseudarthrobacter sp. AL07	TRUE	FALSE	FALSE	FALSE
GCF_029960685.1	3042235	3042235	Pseudomonas sp. AL10	strain=AL10	Scaffold	100	0.65	https://ftp.ncbi.nlm.nih.gov/genomes/all/GCF/029/960/685/GCF_029960685.1_ASM2996068v1	2|Bacteria	1224|Pseudomonadota	1236|Gammaproteobacteria	72274|Pseudomonadales	135621|Pseudomonadaceae	286|Pseudomonas	3042235|Pseudomonas sp. AL10	TRUE	FALSE	FALSE	FALSE
GCF_029960705.1	176102	176102	Pseudoalteromonas agarivorans	strain=AL04	Scaffold	100	0.23	https://ftp.ncbi.nlm.nih.gov/genomes/all/GCF/029/960/705/GCF_029960705.1_ASM2996070v1	2|Bacteria	1224|Pseudomonadota	1236|Gammaproteobacteria	135622|Alteromonadales	267888|Pseudoalteromonadaceae	53246|Pseudoalteromonas	176102|Pseudoalteromonas agarivorans	TRUE	FALSE	FALSE	FALSE
GCF_029960715.1	3042232	3042232	Arthrobacter sp. AL05	strain=AL05	Scaffold	99.94	0	https://ftp.ncbi.nlm.nih.gov/genomes/all/GCF/029/960/715/GCF_029960715.1_ASM2996071v1	2|Bacteria	201174|Actinomycetota	1760|Actinomycetes	85006|Micrococcales	1268|Micrococcaceae	1663|Arthrobacter	3042232|Arthrobacter sp. AL05	TRUE	FALSE	FALSE	FALSE
GCF_029960745.1	3042234	3042234	Arthrobacter sp. AL08	strain=AL08	Scaffold	99.97	0.1	https://ftp.ncbi.nlm.nih.gov/genomes/all/GCF/029/960/745/GCF_029960745.1_ASM2996074v1	2|Bacteria	201174|Actinomycetota	1760|Actinomycetes	85006|Micrococcales	1268|Micrococcaceae	1663|Arthrobacter	3042234|Arthrobacter sp. AL08	TRUE	FALSE	FALSE	FALSE
GCF_029960785.1	3042687	3042687	Polyangium sp. 15x6	strain=15x6	Contig	98.19	3.05	https://ftp.ncbi.nlm.nih.gov/genomes/all/GCF/029/960/785/GCF_029960785.1_ASM2996078v1	2|Bacteria	2818505|Myxococcota	0|unclassified Myxococcota class	3031712|Polyangiales	49|Polyangiaceae	55|Polyangium	3042687|Polyangium sp. 15x6	TRUE	FALSE	FALSE	FALSE
GCF_029960805.1	2590869	2590869	Janthinobacterium tructae	strain=AL01	Scaffold	100	0.06	https://ftp.ncbi.nlm.nih.gov/genomes/all/GCF/029/960/805/GCF_029960805.1_ASM2996080v1	2|Bacteria	1224|Pseudomonadota	28216|Betaproteobacteria	80840|Burkholderiales	75682|Oxalobacteraceae	29580|Janthinobacterium	2590869|Janthinobacterium tructae	TRUE	FALSE	FALSE	FALSE
GCF_029960815.1	3042230	3042230	Pseudomonas sp. AL03	strain=AL03	Scaffold	99.91	0.35	https://ftp.ncbi.nlm.nih.gov/genomes/all/GCF/029/960/815/GCF_029960815.1_ASM2996081v1	2|Bacteria	1224|Pseudomonadota	1236|Gammaproteobacteria	72274|Pseudomonadales	135621|Pseudomonadaceae	286|Pseudomonas	3042230|Pseudomonas sp. AL03	TRUE	FALSE	FALSE	FALSE
GCF_029961025.1	1785	1785	Mycobacterium sp.	na	Contig	99.94	0.04	https://ftp.ncbi.nlm.nih.gov/genomes/all/GCF/029/961/025/GCF_029961025.1_ASM2996102v1	2|Bacteria	201174|Actinomycetota	1760|Actinomycetes	85007|Mycobacteriales	1762|Mycobacteriaceae	1763|Mycobacterium	1785|Mycobacterium sp.	TRUE	FALSE	FALSE	FALSE
GCF_029961125.1	47715	47715	Lacticaseibacillus rhamnosus	strain=LB C25	Scaffold	99.91	0.06	https://ftp.ncbi.nlm.nih.gov/genomes/all/GCF/029/961/125/GCF_029961125.1_ASM2996112v1	2|Bacteria	1239|Bacillota	91061|Bacilli	186826|Lactobacillales	33958|Lactobacillaceae	2759736|Lacticaseibacillus	47715|Lacticaseibacillus rhamnosus	TRUE	FALSE	FALSE	FALSE
GCF_029961145.1	3044211	3044211	Pinibacter sp. MAH-24	strain=MAH-24	Scaffold	100	0.7	https://ftp.ncbi.nlm.nih.gov/genomes/all/GCF/029/961/145/GCF_029961145.1_ASM2996114v1	2|Bacteria	976|Bacteroidota	1853228|Chitinophagia	1853229|Chitinophagales	563835|Chitinophagaceae	2903120|Pinibacter	3044211|Pinibacter sp. MAH-24	TRUE	FALSE	FALSE	FALSE
GCF_029961155.1	2036029	2036029	Pontibacterium granulatum	strain=A-1	Contig	100	1.42	https://ftp.ncbi.nlm.nih.gov/genomes/all/GCF/029/961/155/GCF_029961155.1_ASM2996115v1	2|Bacteria	1224|Pseudomonadota	1236|Gammaproteobacteria	135619|Oceanospirillales	135620|Oceanospirillaceae	2036025|Pontibacterium	2036029|Pontibacterium granulatum	TRUE	FALSE	FALSE	FALSE
GCF_029961185.1	1130726	1130726	Defluviimonas aestuarii	strain=JCM 18630	Scaffold	99.99	0.13	https://ftp.ncbi.nlm.nih.gov/genomes/all/GCF/029/961/185/GCF_029961185.1_ASM2996118v1	2|Bacteria	1224|Pseudomonadota	28211|Alphaproteobacteria	204455|Rhodobacterales	31989|Paracoccaceae	1097466|Defluviimonas	1130726|Defluviimonas aestuarii	TRUE	FALSE	FALSE	FALSE
GCF_029961205.1	3044384	3044384	Streptomyces sp. AJ-1	strain=AJ-1	Contig	100	0.21	https://ftp.ncbi.nlm.nih.gov/genomes/all/GCF/029/961/205/GCF_029961205.1_ASM2996120v1	2|Bacteria	201174|Actinomycetota	1760|Actinomycetes	85011|Kitasatosporales	2062|Streptomycetaceae	1883|Streptomyces	3044384|Streptomyces sp. AJ-1	TRUE	FALSE	FALSE	FALSE
GCF_029961225.1	1613	1613	Limosilactobacillus fermentum	strain=EFEL6800	Complete Genome	99.94	0.23	https://ftp.ncbi.nlm.nih.gov/genomes/all/GCF/029/961/225/GCF_029961225.1_ASM2996122v1	2|Bacteria	1239|Bacillota	91061|Bacilli	186826|Lactobacillales	33958|Lactobacillaceae	2742598|Limosilactobacillus	1613|Limosilactobacillus fermentum	TRUE	TRUE	FALSE	FALSE
GCF_029961245.1	287	287	Pseudomonas aeruginosa	strain=2021CK-01159	Complete Genome	100	0.26	https://ftp.ncbi.nlm.nih.gov/genomes/all/GCF/029/961/245/GCF_029961245.1_ASM2996124v1	2|Bacteria	1224|Pseudomonadota	1236|Gammaproteobacteria	72274|Pseudomonadales	135621|Pseudomonadaceae	286|Pseudomonas	287|Pseudomonas aeruginosa	TRUE	TRUE	FALSE	FALSE
GCF_029961265.1	287	287	Pseudomonas aeruginosa	strain=2021CK-01157	Complete Genome	100	0.23	https://ftp.ncbi.nlm.nih.gov/genomes/all/GCF/029/961/265/GCF_029961265.1_ASM2996126v1	2|Bacteria	1224|Pseudomonadota	1236|Gammaproteobacteria	72274|Pseudomonadales	135621|Pseudomonadaceae	286|Pseudomonas	287|Pseudomonas aeruginosa	TRUE	TRUE	FALSE	FALSE
GCF_029961285.1	287	287	Pseudomonas aeruginosa	strain=2021CK-01161	Complete Genome	100	0.49	https://ftp.ncbi.nlm.nih.gov/genomes/all/GCF/029/961/285/GCF_029961285.1_ASM2996128v1	2|Bacteria	1224|Pseudomonadota	1236|Gammaproteobacteria	72274|Pseudomonadales	135621|Pseudomonadaceae	286|Pseudomonas	287|Pseudomonas aeruginosa	TRUE	TRUE	FALSE	FALSE
GCF_029961305.1	287	287	Pseudomonas aeruginosa	strain=2021CK-01158	Complete Genome	100	0.29	https://ftp.ncbi.nlm.nih.gov/genomes/all/GCF/029/961/305/GCF_029961305.1_ASM2996130v1	2|Bacteria	1224|Pseudomonadota	1236|Gammaproteobacteria	72274|Pseudomonadales	135621|Pseudomonadaceae	286|Pseudomonas	287|Pseudomonas aeruginosa	TRUE	TRUE	FALSE	FALSE
GCF_029961325.1	287	287	Pseudomonas aeruginosa	strain=2021CK-01162	Complete Genome	99.99	0.72	https://ftp.ncbi.nlm.nih.gov/genomes/all/GCF/029/961/325/GCF_029961325.1_ASM2996132v1	2|Bacteria	1224|Pseudomonadota	1236|Gammaproteobacteria	72274|Pseudomonadales	135621|Pseudomonadaceae	286|Pseudomonas	287|Pseudomonas aeruginosa	TRUE	TRUE	FALSE	FALSE
GCF_029961345.1	287	287	Pseudomonas aeruginosa	strain=2021CK-01198	Complete Genome	100	0.23	https://ftp.ncbi.nlm.nih.gov/genomes/all/GCF/029/961/345/GCF_029961345.1_ASM2996134v1	2|Bacteria	1224|Pseudomonadota	1236|Gammaproteobacteria	72274|Pseudomonadales	135621|Pseudomonadaceae	286|Pseudomonas	287|Pseudomonas aeruginosa	TRUE	TRUE	FALSE	FALSE
GCF_029961385.1	287	287	Pseudomonas aeruginosa	strain=2021CK-01227	Complete Genome	100	0.35	https://ftp.ncbi.nlm.nih.gov/genomes/all/GCF/029/961/385/GCF_029961385.1_ASM2996138v1	2|Bacteria	1224|Pseudomonadota	1236|Gammaproteobacteria	72274|Pseudomonadales	135621|Pseudomonadaceae	286|Pseudomonas	287|Pseudomonas aeruginosa	TRUE	TRUE	FALSE	FALSE
GCF_029961405.1	287	287	Pseudomonas aeruginosa	strain=2021CK-01229	Complete Genome	100	0.34	https://ftp.ncbi.nlm.nih.gov/genomes/all/GCF/029/961/405/GCF_029961405.1_ASM2996140v1	2|Bacteria	1224|Pseudomonadota	1236|Gammaproteobacteria	72274|Pseudomonadales	135621|Pseudomonadaceae	286|Pseudomonas	287|Pseudomonas aeruginosa	TRUE	TRUE	FALSE	FALSE
GCF_029961425.1	287	287	Pseudomonas aeruginosa	strain=2021CK-01283	Complete Genome	100	0.34	https://ftp.ncbi.nlm.nih.gov/genomes/all/GCF/029/961/425/GCF_029961425.1_ASM2996142v1	2|Bacteria	1224|Pseudomonadota	1236|Gammaproteobacteria	72274|Pseudomonadales	135621|Pseudomonadaceae	286|Pseudomonas	287|Pseudomonas aeruginosa	TRUE	TRUE	FALSE	FALSE
GCF_029961445.1	287	287	Pseudomonas aeruginosa	strain=2021CK-01315	Complete Genome	100	0.26	https://ftp.ncbi.nlm.nih.gov/genomes/all/GCF/029/961/445/GCF_029961445.1_ASM2996144v1	2|Bacteria	1224|Pseudomonadota	1236|Gammaproteobacteria	72274|Pseudomonadales	135621|Pseudomonadaceae	286|Pseudomonas	287|Pseudomonas aeruginosa	TRUE	TRUE	FALSE	FALSE
GCF_029961465.1	287	287	Pseudomonas aeruginosa	strain=2021CK-01445	Complete Genome	100	0.23	https://ftp.ncbi.nlm.nih.gov/genomes/all/GCF/029/961/465/GCF_029961465.1_ASM2996146v1	2|Bacteria	1224|Pseudomonadota	1236|Gammaproteobacteria	72274|Pseudomonadales	135621|Pseudomonadaceae	286|Pseudomonas	287|Pseudomonas aeruginosa	TRUE	TRUE	FALSE	FALSE
GCF_029961485.1	287	287	Pseudomonas aeruginosa	strain=2021CK-01536	Complete Genome	99.99	0.14	https://ftp.ncbi.nlm.nih.gov/genomes/all/GCF/029/961/485/GCF_029961485.1_ASM2996148v1	2|Bacteria	1224|Pseudomonadota	1236|Gammaproteobacteria	72274|Pseudomonadales	135621|Pseudomonadaceae	286|Pseudomonas	287|Pseudomonas aeruginosa	TRUE	TRUE	FALSE	FALSE
GCF_029961505.1	287	287	Pseudomonas aeruginosa	strain=2021CK-01494	Complete Genome	100	0.23	https://ftp.ncbi.nlm.nih.gov/genomes/all/GCF/029/961/505/GCF_029961505.1_ASM2996150v1	2|Bacteria	1224|Pseudomonadota	1236|Gammaproteobacteria	72274|Pseudomonadales	135621|Pseudomonadaceae	286|Pseudomonas	287|Pseudomonas aeruginosa	TRUE	TRUE	FALSE	FALSE
GCF_029961525.1	287	287	Pseudomonas aeruginosa	strain=2020CK-00185	Complete Genome	100	1.02	https://ftp.ncbi.nlm.nih.gov/genomes/all/GCF/029/961/525/GCF_029961525.1_ASM2996152v1	2|Bacteria	1224|Pseudomonadota	1236|Gammaproteobacteria	72274|Pseudomonadales	135621|Pseudomonadaceae	286|Pseudomonas	287|Pseudomonas aeruginosa	TRUE	TRUE	FALSE	FALSE
GCF_029961545.1	287	287	Pseudomonas aeruginosa	strain=2020CK-00220	Complete Genome	100	0.09	https://ftp.ncbi.nlm.nih.gov/genomes/all/GCF/029/961/545/GCF_029961545.1_ASM2996154v1	2|Bacteria	1224|Pseudomonadota	1236|Gammaproteobacteria	72274|Pseudomonadales	135621|Pseudomonadaceae	286|Pseudomonas	287|Pseudomonas aeruginosa	TRUE	TRUE	FALSE	FALSE
GCF_029961565.1	287	287	Pseudomonas aeruginosa	strain=2020CK-00218	Complete Genome	100	1.27	https://ftp.ncbi.nlm.nih.gov/genomes/all/GCF/029/961/565/GCF_029961565.1_ASM2996156v1	2|Bacteria	1224|Pseudomonadota	1236|Gammaproteobacteria	72274|Pseudomonadales	135621|Pseudomonadaceae	286|Pseudomonas	287|Pseudomonas aeruginosa	TRUE	TRUE	FALSE	FALSE
GCF_029961585.1	287	287	Pseudomonas aeruginosa	strain=2020CK-00217	Complete Genome	100	0.57	https://ftp.ncbi.nlm.nih.gov/genomes/all/GCF/029/961/585/GCF_029961585.1_ASM2996158v1	2|Bacteria	1224|Pseudomonadota	1236|Gammaproteobacteria	72274|Pseudomonadales	135621|Pseudomonadaceae	286|Pseudomonas	287|Pseudomonas aeruginosa	TRUE	TRUE	FALSE	FALSE
GCF_029961605.1	287	287	Pseudomonas aeruginosa	strain=2021CK-01851	Complete Genome	100	0.16	https://ftp.ncbi.nlm.nih.gov/genomes/all/GCF/029/961/605/GCF_029961605.1_ASM2996160v1	2|Bacteria	1224|Pseudomonadota	1236|Gammaproteobacteria	72274|Pseudomonadales	135621|Pseudomonadaceae	286|Pseudomonas	287|Pseudomonas aeruginosa	TRUE	TRUE	FALSE	FALSE
GCF_029961625.1	287	287	Pseudomonas aeruginosa	strain=2022CK-00069	Complete Genome	100	1.25	https://ftp.ncbi.nlm.nih.gov/genomes/all/GCF/029/961/625/GCF_029961625.1_ASM2996162v1	2|Bacteria	1224|Pseudomonadota	1236|Gammaproteobacteria	72274|Pseudomonadales	135621|Pseudomonadaceae	286|Pseudomonas	287|Pseudomonas aeruginosa	TRUE	TRUE	FALSE	FALSE
GCF_029961645.1	287	287	Pseudomonas aeruginosa	strain=2022CK-00096	Complete Genome	99.99	0.43	https://ftp.ncbi.nlm.nih.gov/genomes/all/GCF/029/961/645/GCF_029961645.1_ASM2996164v1	2|Bacteria	1224|Pseudomonadota	1236|Gammaproteobacteria	72274|Pseudomonadales	135621|Pseudomonadaceae	286|Pseudomonas	287|Pseudomonas aeruginosa	TRUE	TRUE	FALSE	FALSE
GCF_029961665.1	287	287	Pseudomonas aeruginosa	strain=2021CK-01256	Complete Genome	100	0.18	https://ftp.ncbi.nlm.nih.gov/genomes/all/GCF/029/961/665/GCF_029961665.1_ASM2996166v1	2|Bacteria	1224|Pseudomonadota	1236|Gammaproteobacteria	72274|Pseudomonadales	135621|Pseudomonadaceae	286|Pseudomonas	287|Pseudomonas aeruginosa	TRUE	TRUE	FALSE	FALSE
GCF_029961745.1	3043848	3043848	Nocardioides sp. L-11A	strain=L-11A	Complete Genome	100	0.33	https://ftp.ncbi.nlm.nih.gov/genomes/all/GCF/029/961/745/GCF_029961745.1_ASM2996174v1	2|Bacteria	201174|Actinomycetota	1760|Actinomycetes	85009|Propionibacteriales	85015|Nocardioidaceae	1839|Nocardioides	3043848|Nocardioides sp. L-11A	TRUE	TRUE	TRUE	TRUE
GCF_029961765.1	3044187	3044187	Nocardioides sp. QY071	strain=QY071	Complete Genome	99.99	0.05	https://ftp.ncbi.nlm.nih.gov/genomes/all/GCF/029/961/765/GCF_029961765.1_ASM2996176v1	2|Bacteria	201174|Actinomycetota	1760|Actinomycetes	85009|Propionibacteriales	85015|Nocardioidaceae	1839|Nocardioides	3044187|Nocardioides sp. QY071	TRUE	TRUE	TRUE	TRUE
GCF_029961805.1	648	648	Aeromonas caviae	strain=W3	Complete Genome	100	0.1	https://ftp.ncbi.nlm.nih.gov/genomes/all/GCF/029/961/805/GCF_029961805.1_ASM2996180v1	2|Bacteria	1224|Pseudomonadota	1236|Gammaproteobacteria	135624|Aeromonadales	84642|Aeromonadaceae	642|Aeromonas	648|Aeromonas caviae	TRUE	TRUE	FALSE	FALSE
GCF_029962025.1	698414	2371	Xylella fastidiosa subsp. pauca	strain=ALM4	Complete Genome	100	0.04	https://ftp.ncbi.nlm.nih.gov/genomes/all/GCF/029/962/025/GCF_029962025.1_ASM2996202v1	2|Bacteria	1224|Pseudomonadota	1236|Gammaproteobacteria	135614|Xanthomonadales	32033|Xanthomonadaceae	2370|Xylella	2371|Xylella fastidiosa	TRUE	TRUE	FALSE	FALSE
GCF_029962045.1	698414	2371	Xylella fastidiosa subsp. pauca	strain=AM2-Angelina	Complete Genome	100	0.04	https://ftp.ncbi.nlm.nih.gov/genomes/all/GCF/029/962/045/GCF_029962045.1_ASM2996204v1	2|Bacteria	1224|Pseudomonadota	1236|Gammaproteobacteria	135614|Xanthomonadales	32033|Xanthomonadaceae	2370|Xylella	2371|Xylella fastidiosa	TRUE	TRUE	FALSE	FALSE
GCF_029962065.1	698414	2371	Xylella fastidiosa subsp. pauca	strain=OLI17A	Complete Genome	100	0.05	https://ftp.ncbi.nlm.nih.gov/genomes/all/GCF/029/962/065/GCF_029962065.1_ASM2996206v1	2|Bacteria	1224|Pseudomonadota	1236|Gammaproteobacteria	135614|Xanthomonadales	32033|Xanthomonadaceae	2370|Xylella	2371|Xylella fastidiosa	TRUE	TRUE	FALSE	FALSE
GCF_029962085.1	42858	42858	Mammaliicoccus lentus	strain=PVZ.22	Complete Genome	100	1.55	https://ftp.ncbi.nlm.nih.gov/genomes/all/GCF/029/962/085/GCF_029962085.1_ASM2996208v1	2|Bacteria	1239|Bacillota	91061|Bacilli	1385|Bacillales	90964|Staphylococcaceae	2803850|Mammaliicoccus	42858|Mammaliicoccus lentus	TRUE	TRUE	FALSE	FALSE
GCF_029962105.1	3029388	3029388	Salmonella sp. CVCC 1806	strain=CVCC 1806	Complete Genome	100	0.75	https://ftp.ncbi.nlm.nih.gov/genomes/all/GCF/029/962/105/GCF_029962105.1_ASM2996210v1	2|Bacteria	1224|Pseudomonadota	1236|Gammaproteobacteria	91347|Enterobacterales	543|Enterobacteriaceae	590|Salmonella	3029388|Salmonella sp. CVCC 1806	TRUE	TRUE	TRUE	TRUE
GCF_029962145.1	287	287	Pseudomonas aeruginosa	strain=2020CK-00443	Complete Genome	99.99	0.4	https://ftp.ncbi.nlm.nih.gov/genomes/all/GCF/029/962/145/GCF_029962145.1_ASM2996214v1	2|Bacteria	1224|Pseudomonadota	1236|Gammaproteobacteria	72274|Pseudomonadales	135621|Pseudomonadaceae	286|Pseudomonas	287|Pseudomonas aeruginosa	TRUE	TRUE	FALSE	FALSE
GCF_029962165.1	287	287	Pseudomonas aeruginosa	strain=2022CK-00068	Complete Genome	100	0.14	https://ftp.ncbi.nlm.nih.gov/genomes/all/GCF/029/962/165/GCF_029962165.1_ASM2996216v1	2|Bacteria	1224|Pseudomonadota	1236|Gammaproteobacteria	72274|Pseudomonadales	135621|Pseudomonadaceae	286|Pseudomonas	287|Pseudomonas aeruginosa	TRUE	TRUE	FALSE	FALSE
GCF_029962185.1	287	287	Pseudomonas aeruginosa	strain=2022CK-00160	Complete Genome	100	0.47	https://ftp.ncbi.nlm.nih.gov/genomes/all/GCF/029/962/185/GCF_029962185.1_ASM2996218v1	2|Bacteria	1224|Pseudomonadota	1236|Gammaproteobacteria	72274|Pseudomonadales	135621|Pseudomonadaceae	286|Pseudomonas	287|Pseudomonas aeruginosa	TRUE	TRUE	FALSE	FALSE
GCF_029962205.1	287	287	Pseudomonas aeruginosa	strain=2021CK-01633	Complete Genome	100	0.55	https://ftp.ncbi.nlm.nih.gov/genomes/all/GCF/029/962/205/GCF_029962205.1_ASM2996220v1	2|Bacteria	1224|Pseudomonadota	1236|Gammaproteobacteria	72274|Pseudomonadales	135621|Pseudomonadaceae	286|Pseudomonas	287|Pseudomonas aeruginosa	TRUE	TRUE	FALSE	FALSE
GCF_029962225.1	573	573	Klebsiella pneumoniae	strain=KP21300	Complete Genome	99.99	0.11	https://ftp.ncbi.nlm.nih.gov/genomes/all/GCF/029/962/225/GCF_029962225.1_ASM2996222v1	2|Bacteria	1224|Pseudomonadota	1236|Gammaproteobacteria	91347|Enterobacterales	543|Enterobacteriaceae	570|Klebsiella	573|Klebsiella pneumoniae	TRUE	TRUE	FALSE	FALSE
GCF_029962245.1	573	573	Klebsiella pneumoniae	strain=KP21317	Complete Genome	100	1.04	https://ftp.ncbi.nlm.nih.gov/genomes/all/GCF/029/962/245/GCF_029962245.1_ASM2996224v1	2|Bacteria	1224|Pseudomonadota	1236|Gammaproteobacteria	91347|Enterobacterales	543|Enterobacteriaceae	570|Klebsiella	573|Klebsiella pneumoniae	TRUE	TRUE	FALSE	FALSE
GCF_029962265.1	573	573	Klebsiella pneumoniae	strain=KP21315	Complete Genome	100	0.52	https://ftp.ncbi.nlm.nih.gov/genomes/all/GCF/029/962/265/GCF_029962265.1_ASM2996226v1	2|Bacteria	1224|Pseudomonadota	1236|Gammaproteobacteria	91347|Enterobacterales	543|Enterobacteriaceae	570|Klebsiella	573|Klebsiella pneumoniae	TRUE	TRUE	FALSE	FALSE
GCF_029962285.1	155864	562	Escherichia coli O157:H7 str. EDL933	strain=EDL933	Complete Genome	100	0.43	https://ftp.ncbi.nlm.nih.gov/genomes/all/GCF/029/962/285/GCF_029962285.1_ASM2996228v1	2|Bacteria	1224|Pseudomonadota	1236|Gammaproteobacteria	91347|Enterobacterales	543|Enterobacteriaceae	561|Escherichia	562|Escherichia coli	TRUE	TRUE	FALSE	FALSE
GCF_029962305.1	584	584	Proteus mirabilis	strain=WSY-114	Complete Genome	100	0.31	https://ftp.ncbi.nlm.nih.gov/genomes/all/GCF/029/962/305/GCF_029962305.1_ASM2996230v1	2|Bacteria	1224|Pseudomonadota	1236|Gammaproteobacteria	91347|Enterobacterales	1903414|Morganellaceae	583|Proteus	584|Proteus mirabilis	TRUE	TRUE	FALSE	FALSE
GCF_029962325.1	644	644	Aeromonas hydrophila	strain=NN-MR659	Complete Genome	100	0.37	https://ftp.ncbi.nlm.nih.gov/genomes/all/GCF/029/962/325/GCF_029962325.1_ASM2996232v1	2|Bacteria	1224|Pseudomonadota	1236|Gammaproteobacteria	135624|Aeromonadales	84642|Aeromonadaceae	642|Aeromonas	644|Aeromonas hydrophila	TRUE	TRUE	FALSE	FALSE
GCF_029962345.1	129394	347	Xanthomonas oryzae pv. oryzicola	strain=GX2019	Complete Genome	100	0.15	https://ftp.ncbi.nlm.nih.gov/genomes/all/GCF/029/962/345/GCF_029962345.1_ASM2996234v1	2|Bacteria	1224|Pseudomonadota	1236|Gammaproteobacteria	135614|Xanthomonadales	32033|Xanthomonadaceae	338|Xanthomonas	347|Xanthomonas oryzae	TRUE	TRUE	FALSE	FALSE
GCF_029962365.1	1491	1491	Clostridium botulinum	strain=V73	Complete Genome	100	1.02	https://ftp.ncbi.nlm.nih.gov/genomes/all/GCF/029/962/365/GCF_029962365.1_ASM2996236v1	2|Bacteria	1239|Bacillota	186801|Clostridia	186802|Eubacteriales	31979|Clostridiaceae	1485|Clostridium	1491|Clostridium botulinum	TRUE	TRUE	FALSE	FALSE
GCF_029962385.1	2817385	2817385	Vibrio sp. ABG19	strain=ABG19	Complete Genome	100	0.03	https://ftp.ncbi.nlm.nih.gov/genomes/all/GCF/029/962/385/GCF_029962385.1_ASM2996238v1	2|Bacteria	1224|Pseudomonadota	1236|Gammaproteobacteria	135623|Vibrionales	641|Vibrionaceae	662|Vibrio	2817385|Vibrio sp. ABG19	TRUE	TRUE	TRUE	TRUE
GCF_029962405.1	562	562	Escherichia coli	strain=FP4	Complete Genome	100	0.86	https://ftp.ncbi.nlm.nih.gov/genomes/all/GCF/029/962/405/GCF_029962405.1_ASM2996240v1	2|Bacteria	1224|Pseudomonadota	1236|Gammaproteobacteria	91347|Enterobacterales	543|Enterobacteriaceae	561|Escherichia	562|Escherichia coli	TRUE	TRUE	FALSE	FALSE
GCF_029962425.1	562	562	Escherichia coli	strain=YP3	Complete Genome	100	0.86	https://ftp.ncbi.nlm.nih.gov/genomes/all/GCF/029/962/425/GCF_029962425.1_ASM2996242v1	2|Bacteria	1224|Pseudomonadota	1236|Gammaproteobacteria	91347|Enterobacterales	543|Enterobacteriaceae	561|Escherichia	562|Escherichia coli	TRUE	TRUE	FALSE	FALSE
GCF_029962445.1	562	562	Escherichia coli	strain=P4	Complete Genome	100	0.84	https://ftp.ncbi.nlm.nih.gov/genomes/all/GCF/029/962/445/GCF_029962445.1_ASM2996244v1	2|Bacteria	1224|Pseudomonadota	1236|Gammaproteobacteria	91347|Enterobacterales	543|Enterobacteriaceae	561|Escherichia	562|Escherichia coli	TRUE	TRUE	FALSE	FALSE
GCF_029962465.1	1499973	1499973	Escherichia marmotae	strain=YF8	Complete Genome	100	2.22	https://ftp.ncbi.nlm.nih.gov/genomes/all/GCF/029/962/465/GCF_029962465.1_ASM2996246v1	2|Bacteria	1224|Pseudomonadota	1236|Gammaproteobacteria	91347|Enterobacterales	543|Enterobacteriaceae	561|Escherichia	1499973|Escherichia marmotae	TRUE	TRUE	FALSE	FALSE
GCF_029962485.1	292	292	Burkholderia cepacia	strain=ZJ1	Complete Genome	100	0.22	https://ftp.ncbi.nlm.nih.gov/genomes/all/GCF/029/962/485/GCF_029962485.1_ASM2996248v1	2|Bacteria	1224|Pseudomonadota	28216|Betaproteobacteria	80840|Burkholderiales	119060|Burkholderiaceae	32008|Burkholderia	292|Burkholderia cepacia	TRUE	TRUE	FALSE	FALSE
GCF_029962505.1	287	287	Pseudomonas aeruginosa	strain=CH1	Chromosome	100	0.1	https://ftp.ncbi.nlm.nih.gov/genomes/all/GCF/029/962/505/GCF_029962505.1_ASM2996250v1	2|Bacteria	1224|Pseudomonadota	1236|Gammaproteobacteria	72274|Pseudomonadales	135621|Pseudomonadaceae	286|Pseudomonas	287|Pseudomonas aeruginosa	TRUE	FALSE	FALSE	FALSE
GCF_029962585.1	126385	126385	Providencia alcalifaciens	strain=2939/90	Complete Genome	100	0.42	https://ftp.ncbi.nlm.nih.gov/genomes/all/GCF/029/962/585/GCF_029962585.1_ASM2996258v1	2|Bacteria	1224|Pseudomonadota	1236|Gammaproteobacteria	91347|Enterobacterales	1903414|Morganellaceae	586|Providencia	126385|Providencia alcalifaciens	TRUE	TRUE	FALSE	FALSE
GCF_029962605.1	3020826	3020826	Serratia sp. K-M0706	strain=K-M0706	Complete Genome	100	0.03	https://ftp.ncbi.nlm.nih.gov/genomes/all/GCF/029/962/605/GCF_029962605.1_ASM2996260v1	2|Bacteria	1224|Pseudomonadota	1236|Gammaproteobacteria	91347|Enterobacterales	1903411|Yersiniaceae	613|Serratia	3020826|Serratia sp. K-M0706	TRUE	TRUE	TRUE	TRUE
GCF_029962625.1	3021405	3021405	Serratia sp. K-E0102	strain=K-E0102	Complete Genome	100	0	https://ftp.ncbi.nlm.nih.gov/genomes/all/GCF/029/962/625/GCF_029962625.1_ASM2996262v1	2|Bacteria	1224|Pseudomonadota	1236|Gammaproteobacteria	91347|Enterobacterales	1903411|Yersiniaceae	613|Serratia	3021405|Serratia sp. K-E0102	TRUE	TRUE	TRUE	TRUE
GCF_029963765.1	1630747	1630747	Pseudomonas sp. UYIF39	strain=UYIF39	Contig	100	1.7	https://ftp.ncbi.nlm.nih.gov/genomes/all/GCF/029/963/765/GCF_029963765.1_ASM2996376v1	2|Bacteria	1224|Pseudomonadota	1236|Gammaproteobacteria	72274|Pseudomonadales	135621|Pseudomonadaceae	286|Pseudomonas	1630747|Pseudomonas sp. UYIF39	TRUE	FALSE	FALSE	FALSE
GCF_029963775.1	38323	38323	Bartonella henselae	strain=ZJBH	Contig	100	0.21	https://ftp.ncbi.nlm.nih.gov/genomes/all/GCF/029/963/775/GCF_029963775.1_ASM2996377v1	2|Bacteria	1224|Pseudomonadota	28211|Alphaproteobacteria	356|Hyphomicrobiales	772|Bartonellaceae	773|Bartonella	38323|Bartonella henselae	TRUE	FALSE	FALSE	FALSE
GCF_029963875.1	2094	2094	Mycoplasmopsis arginini	strain=QMP CG1-2191	Contig	99.21	0	https://ftp.ncbi.nlm.nih.gov/genomes/all/GCF/029/963/875/GCF_029963875.1_ASM2996387v1	2|Bacteria	544448|Mycoplasmatota	31969|Mollicutes	2085|Mycoplasmatales	2092|Mycoplasmataceae	2767358|Mycoplasmopsis	2094|Mycoplasmopsis arginini	TRUE	FALSE	FALSE	FALSE
GCF_029963895.1	2094	2094	Mycoplasmopsis arginini	strain=QMP CG1-1952	Scaffold	98.99	0	https://ftp.ncbi.nlm.nih.gov/genomes/all/GCF/029/963/895/GCF_029963895.1_ASM2996389v1	2|Bacteria	544448|Mycoplasmatota	31969|Mollicutes	2085|Mycoplasmatales	2092|Mycoplasmataceae	2767358|Mycoplasmopsis	2094|Mycoplasmopsis arginini	TRUE	FALSE	FALSE	FALSE
GCF_029963915.1	2094	2094	Mycoplasmopsis arginini	strain=QMP CG1-1793	Scaffold	97.62	0	https://ftp.ncbi.nlm.nih.gov/genomes/all/GCF/029/963/915/GCF_029963915.1_ASM2996391v1	2|Bacteria	544448|Mycoplasmatota	31969|Mollicutes	2085|Mycoplasmatales	2092|Mycoplasmataceae	2767358|Mycoplasmopsis	2094|Mycoplasmopsis arginini	TRUE	FALSE	FALSE	FALSE
GCF_029963935.1	2094	2094	Mycoplasmopsis arginini	strain=QMP CG1-1632	Contig	99.24	1.41	https://ftp.ncbi.nlm.nih.gov/genomes/all/GCF/029/963/935/GCF_029963935.1_ASM2996393v1	2|Bacteria	544448|Mycoplasmatota	31969|Mollicutes	2085|Mycoplasmatales	2092|Mycoplasmataceae	2767358|Mycoplasmopsis	2094|Mycoplasmopsis arginini	TRUE	FALSE	FALSE	FALSE
GCF_029963955.1	2094	2094	Mycoplasmopsis arginini	strain=QMP CG1-3096	Contig	98.57	0	https://ftp.ncbi.nlm.nih.gov/genomes/all/GCF/029/963/955/GCF_029963955.1_ASM2996395v1	2|Bacteria	544448|Mycoplasmatota	31969|Mollicutes	2085|Mycoplasmatales	2092|Mycoplasmataceae	2767358|Mycoplasmopsis	2094|Mycoplasmopsis arginini	TRUE	FALSE	FALSE	FALSE
GCF_029963975.1	2094	2094	Mycoplasmopsis arginini	strain=QMP CG1-1566	Scaffold	97.24	0	https://ftp.ncbi.nlm.nih.gov/genomes/all/GCF/029/963/975/GCF_029963975.1_ASM2996397v1	2|Bacteria	544448|Mycoplasmatota	31969|Mollicutes	2085|Mycoplasmatales	2092|Mycoplasmataceae	2767358|Mycoplasmopsis	2094|Mycoplasmopsis arginini	TRUE	FALSE	FALSE	FALSE
GCF_029963995.1	2094	2094	Mycoplasmopsis arginini	strain=QMP CG1-3094	Scaffold	95.7	0	https://ftp.ncbi.nlm.nih.gov/genomes/all/GCF/029/963/995/GCF_029963995.1_ASM2996399v1	2|Bacteria	544448|Mycoplasmatota	31969|Mollicutes	2085|Mycoplasmatales	2092|Mycoplasmataceae	2767358|Mycoplasmopsis	2094|Mycoplasmopsis arginini	TRUE	FALSE	FALSE	FALSE
GCF_029964015.1	2094	2094	Mycoplasmopsis arginini	strain=QMP CG1-1842	Scaffold	98.55	0	https://ftp.ncbi.nlm.nih.gov/genomes/all/GCF/029/964/015/GCF_029964015.1_ASM2996401v1	2|Bacteria	544448|Mycoplasmatota	31969|Mollicutes	2085|Mycoplasmatales	2092|Mycoplasmataceae	2767358|Mycoplasmopsis	2094|Mycoplasmopsis arginini	TRUE	FALSE	FALSE	FALSE
GCF_029964055.1	3043847	3043847	Arthrobacter sp. EM1	strain=EM1	Complete Genome	99.94	0.01	https://ftp.ncbi.nlm.nih.gov/genomes/all/GCF/029/964/055/GCF_029964055.1_ASM2996405v1	2|Bacteria	201174|Actinomycetota	1760|Actinomycetes	85006|Micrococcales	1268|Micrococcaceae	1663|Arthrobacter	3043847|Arthrobacter sp. EM1	TRUE	TRUE	TRUE	TRUE
GCF_029967545.1	1928	1928	Streptomyces rochei	strain=CC36	Scaffold	100	0.07	https://ftp.ncbi.nlm.nih.gov/genomes/all/GCF/029/967/545/GCF_029967545.1_ASM2996754v1	2|Bacteria	201174|Actinomycetota	1760|Actinomycetes	85011|Kitasatosporales	2062|Streptomycetaceae	1883|Streptomyces	1928|Streptomyces rochei	TRUE	FALSE	FALSE	FALSE
GCF_029967555.1	1606	1606	Ligilactobacillus aviarius	strain=CML180	Contig	99.9	0.54	https://ftp.ncbi.nlm.nih.gov/genomes/all/GCF/029/967/555/GCF_029967555.1_ASM2996755v1	2|Bacteria	1239|Bacillota	91061|Bacilli	186826|Lactobacillales	33958|Lactobacillaceae	2767887|Ligilactobacillus	1606|Ligilactobacillus aviarius	TRUE	FALSE	FALSE	FALSE
GCF_029967595.1	1928	1928	Streptomyces rochei	strain=CC71	Scaffold	99.12	1.56	https://ftp.ncbi.nlm.nih.gov/genomes/all/GCF/029/967/595/GCF_029967595.1_ASM2996759v1	2|Bacteria	201174|Actinomycetota	1760|Actinomycetes	85011|Kitasatosporales	2062|Streptomycetaceae	1883|Streptomyces	1928|Streptomyces rochei	TRUE	FALSE	FALSE	FALSE
GCF_029967605.1	1928	1928	Streptomyces rochei	strain=CC48	Scaffold	99.09	0.13	https://ftp.ncbi.nlm.nih.gov/genomes/all/GCF/029/967/605/GCF_029967605.1_ASM2996760v1	2|Bacteria	201174|Actinomycetota	1760|Actinomycetes	85011|Kitasatosporales	2062|Streptomycetaceae	1883|Streptomyces	1928|Streptomyces rochei	TRUE	FALSE	FALSE	FALSE
GCF_029967615.1	3044241	3044241	Aeromonas sp. V90_14	strain=V90_14	Contig	100	0.35	https://ftp.ncbi.nlm.nih.gov/genomes/all/GCF/029/967/615/GCF_029967615.1_ASM2996761v1	2|Bacteria	1224|Pseudomonadota	1236|Gammaproteobacteria	135624|Aeromonadales	84642|Aeromonadaceae	642|Aeromonas	3044241|Aeromonas sp. V90_14	TRUE	FALSE	FALSE	FALSE
GCF_029967685.1	3044239	3044239	Erwinia sp. V90_4	strain=V90_4	Contig	100	0.32	https://ftp.ncbi.nlm.nih.gov/genomes/all/GCF/029/967/685/GCF_029967685.1_ASM2996768v1	2|Bacteria	1224|Pseudomonadota	1236|Gammaproteobacteria	91347|Enterobacterales	1903409|Erwiniaceae	551|Erwinia	3044239|Erwinia sp. V90_4	TRUE	FALSE	FALSE	FALSE
GCF_029967715.1	3044240	3044240	Klebsiella sp. V115_8	strain=V115_8	Contig	100	0.03	https://ftp.ncbi.nlm.nih.gov/genomes/all/GCF/029/967/715/GCF_029967715.1_ASM2996771v1	2|Bacteria	1224|Pseudomonadota	1236|Gammaproteobacteria	91347|Enterobacterales	543|Enterobacteriaceae	570|Klebsiella	3044240|Klebsiella sp. V115_8	TRUE	FALSE	FALSE	FALSE
GCF_029967745.1	615	615	Serratia marcescens	strain=V114_1	Contig	100	0.01	https://ftp.ncbi.nlm.nih.gov/genomes/all/GCF/029/967/745/GCF_029967745.1_ASM2996774v1	2|Bacteria	1224|Pseudomonadota	1236|Gammaproteobacteria	91347|Enterobacterales	1903411|Yersiniaceae	613|Serratia	615|Serratia marcescens	TRUE	FALSE	FALSE	FALSE
GCF_029967775.1	3044237	3044237	Enterobacter sp. V89_11	strain=V89_11	Scaffold	100	0.01	https://ftp.ncbi.nlm.nih.gov/genomes/all/GCF/029/967/775/GCF_029967775.1_ASM2996777v1	2|Bacteria	1224|Pseudomonadota	1236|Gammaproteobacteria	91347|Enterobacterales	543|Enterobacteriaceae	547|Enterobacter	3044237|Enterobacter sp. V89_11	TRUE	FALSE	FALSE	FALSE
GCF_029967795.1	3044238	3044238	Lelliottia sp. V89_13	strain=V89_13	Contig	100	0	https://ftp.ncbi.nlm.nih.gov/genomes/all/GCF/029/967/795/GCF_029967795.1_ASM2996779v1	2|Bacteria	1224|Pseudomonadota	1236|Gammaproteobacteria	91347|Enterobacterales	543|Enterobacteriaceae	1330545|Lelliottia	3044238|Lelliottia sp. V89_13	TRUE	FALSE	FALSE	FALSE
GCF_029967835.1	3044236	3044236	Enterobacter sp. V87_3	strain=V87_3	Contig	100	0.02	https://ftp.ncbi.nlm.nih.gov/genomes/all/GCF/029/967/835/GCF_029967835.1_ASM2996783v1	2|Bacteria	1224|Pseudomonadota	1236|Gammaproteobacteria	91347|Enterobacterales	543|Enterobacteriaceae	547|Enterobacter	3044236|Enterobacter sp. V87_3	TRUE	FALSE	FALSE	FALSE
GCF_029967855.1	3044235	3044235	Pantoea sp. V108_6	strain=V108_6	Contig	100	0.13	https://ftp.ncbi.nlm.nih.gov/genomes/all/GCF/029/967/855/GCF_029967855.1_ASM2996785v1	2|Bacteria	1224|Pseudomonadota	1236|Gammaproteobacteria	91347|Enterobacterales	1903409|Erwiniaceae	53335|Pantoea	3044235|Pantoea sp. V108_6	TRUE	FALSE	FALSE	FALSE
GCF_029967875.1	3044232	3044232	Acinetobacter sp. V89_4	strain=V89_4	Contig	100	0	https://ftp.ncbi.nlm.nih.gov/genomes/all/GCF/029/967/875/GCF_029967875.1_ASM2996787v1	2|Bacteria	1224|Pseudomonadota	1236|Gammaproteobacteria	2887326|Moraxellales	468|Moraxellaceae	469|Acinetobacter	3044232|Acinetobacter sp. V89_4	TRUE	FALSE	FALSE	FALSE
GCF_029967885.1	3044234	3044234	Pantoea sp. V106_11	strain=V106_11	Contig	100	0.01	https://ftp.ncbi.nlm.nih.gov/genomes/all/GCF/029/967/885/GCF_029967885.1_ASM2996788v1	2|Bacteria	1224|Pseudomonadota	1236|Gammaproteobacteria	91347|Enterobacterales	1903409|Erwiniaceae	53335|Pantoea	3044234|Pantoea sp. V106_11	TRUE	FALSE	FALSE	FALSE
GCF_029967895.1	3044233	3044233	Acinetobacter sp. V89_7	strain=V89_7	Contig	99.99	0.07	https://ftp.ncbi.nlm.nih.gov/genomes/all/GCF/029/967/895/GCF_029967895.1_ASM2996789v1	2|Bacteria	1224|Pseudomonadota	1236|Gammaproteobacteria	2887326|Moraxellales	468|Moraxellaceae	469|Acinetobacter	3044233|Acinetobacter sp. V89_7	TRUE	FALSE	FALSE	FALSE
GCF_029967935.1	3044230	3044230	Pseudomonas sp. V104_6	strain=V104_6	Contig	100	0.05	https://ftp.ncbi.nlm.nih.gov/genomes/all/GCF/029/967/935/GCF_029967935.1_ASM2996793v1	2|Bacteria	1224|Pseudomonadota	1236|Gammaproteobacteria	72274|Pseudomonadales	135621|Pseudomonadaceae	286|Pseudomonas	3044230|Pseudomonas sp. V104_6	TRUE	FALSE	FALSE	FALSE
GCF_029967945.1	3044231	3044231	Pseudomonas sp. V104_10	strain=V104_10	Contig	100	0.05	https://ftp.ncbi.nlm.nih.gov/genomes/all/GCF/029/967/945/GCF_029967945.1_ASM2996794v1	2|Bacteria	1224|Pseudomonadota	1236|Gammaproteobacteria	72274|Pseudomonadales	135621|Pseudomonadaceae	286|Pseudomonas	3044231|Pseudomonas sp. V104_10	TRUE	FALSE	FALSE	FALSE
GCF_029967975.1	3044228	3044228	Pseudomonas sp. V98_8	strain=V98_8	Contig	100	0.59	https://ftp.ncbi.nlm.nih.gov/genomes/all/GCF/029/967/975/GCF_029967975.1_ASM2996797v1	2|Bacteria	1224|Pseudomonadota	1236|Gammaproteobacteria	72274|Pseudomonadales	135621|Pseudomonadaceae	286|Pseudomonas	3044228|Pseudomonas sp. V98_8	TRUE	FALSE	FALSE	FALSE
GCF_029967985.1	3044229	3044229	Pseudomonas sp. V88_4	strain=V88_4	Contig	100	0.39	https://ftp.ncbi.nlm.nih.gov/genomes/all/GCF/029/967/985/GCF_029967985.1_ASM2996798v1	2|Bacteria	1224|Pseudomonadota	1236|Gammaproteobacteria	72274|Pseudomonadales	135621|Pseudomonadaceae	286|Pseudomonas	3044229|Pseudomonas sp. V88_4	TRUE	FALSE	FALSE	FALSE
GCF_029968015.1	3043615	3043615	Streptomyces sp. B-S-A12	strain=B-S-A12	Contig	100	1.12	https://ftp.ncbi.nlm.nih.gov/genomes/all/GCF/029/968/015/GCF_029968015.1_ASM2996801v1	2|Bacteria	201174|Actinomycetota	1760|Actinomycetes	85011|Kitasatosporales	2062|Streptomycetaceae	1883|Streptomyces	3043615|Streptomyces sp. B-S-A12	TRUE	FALSE	FALSE	FALSE
GCF_029968035.1	3043613	3043613	Streptomyces sp. B-S-A6	strain=B-S-A6	Contig	99.88	0.93	https://ftp.ncbi.nlm.nih.gov/genomes/all/GCF/029/968/035/GCF_029968035.1_ASM2996803v1	2|Bacteria	201174|Actinomycetota	1760|Actinomycetes	85011|Kitasatosporales	2062|Streptomycetaceae	1883|Streptomyces	3043613|Streptomyces sp. B-S-A6	TRUE	FALSE	FALSE	FALSE
GCF_029968095.1	3043614	3043614	Streptomyces sp. B-S-A8	strain=B-S-A8	Contig	90.02	1.53	https://ftp.ncbi.nlm.nih.gov/genomes/all/GCF/029/968/095/GCF_029968095.1_ASM2996809v1	2|Bacteria	201174|Actinomycetota	1760|Actinomycetes	85011|Kitasatosporales	2062|Streptomycetaceae	1883|Streptomyces	3043614|Streptomyces sp. B-S-A8	TRUE	FALSE	FALSE	FALSE
GCF_029972225.1	1032	1032	Thiothrix sp.	na	Complete Genome	100	0.71	https://ftp.ncbi.nlm.nih.gov/genomes/all/GCF/029/972/225/GCF_029972225.1_ASM2997222v1	2|Bacteria	1224|Pseudomonadota	1236|Gammaproteobacteria	72273|Thiotrichales	135617|Thiotrichaceae	1030|Thiothrix	1032|Thiothrix sp.	TRUE	TRUE	TRUE	FALSE
GCF_029974795.1	885	885	Desulfovibrio sp.	na	Contig	87.54	2.4	https://ftp.ncbi.nlm.nih.gov/genomes/all/GCF/029/974/795/GCF_029974795.1_ASM2997479v1	2|Bacteria	200940|Thermodesulfobacteriota	3031449|Desulfovibrionia	213115|Desulfovibrionales	194924|Desulfovibrionaceae	872|Desulfovibrio	885|Desulfovibrio sp.	TRUE	FALSE	FALSE	FALSE
GCF_029974975.1	306	306	Pseudomonas sp.	na	Contig	99.94	0.4	https://ftp.ncbi.nlm.nih.gov/genomes/all/GCF/029/974/975/GCF_029974975.1_ASM2997497v1	2|Bacteria	1224|Pseudomonadota	1236|Gammaproteobacteria	72274|Pseudomonadales	135621|Pseudomonadaceae	286|Pseudomonas	306|Pseudomonas sp.	TRUE	FALSE	FALSE	FALSE
GCF_029975015.1	647	647	Aeromonas sp.	na	Contig	100	0.51	https://ftp.ncbi.nlm.nih.gov/genomes/all/GCF/029/975/015/GCF_029975015.1_ASM2997501v1	2|Bacteria	1224|Pseudomonadota	1236|Gammaproteobacteria	135624|Aeromonadales	84642|Aeromonadaceae	642|Aeromonas	647|Aeromonas sp.	TRUE	FALSE	FALSE	FALSE
GCF_029975035.1	1884818	1884818	Escherichia sp.	na	Contig	100	0.18	https://ftp.ncbi.nlm.nih.gov/genomes/all/GCF/029/975/035/GCF_029975035.1_ASM2997503v1	2|Bacteria	1224|Pseudomonadota	1236|Gammaproteobacteria	91347|Enterobacterales	543|Enterobacteriaceae	561|Escherichia	1884818|Escherichia sp.	TRUE	FALSE	FALSE	FALSE
GCF_029975095.1	1872488	1872488	Aminiphilus sp.	na	Contig	98.28	3.17	https://ftp.ncbi.nlm.nih.gov/genomes/all/GCF/029/975/095/GCF_029975095.1_ASM2997509v1	2|Bacteria	508458|Synergistota	649775|Synergistia	649776|Synergistales	3029090|Aminiphilaceae	290731|Aminiphilus	1872488|Aminiphilus sp.	TRUE	FALSE	FALSE	FALSE
GCF_029975155.1	1955623	1955623	Propionicimonas sp.	na	Contig	100	8.29	https://ftp.ncbi.nlm.nih.gov/genomes/all/GCF/029/975/155/GCF_029975155.1_ASM2997515v1	2|Bacteria	201174|Actinomycetota	1760|Actinomycetes	85009|Propionibacteriales	85015|Nocardioidaceae	236052|Propionicimonas	1955623|Propionicimonas sp.	TRUE	FALSE	FALSE	FALSE
GCF_029977985.1	2038686	2038686	Propioniciclava sp.	na	Contig	99.65	6.47	https://ftp.ncbi.nlm.nih.gov/genomes/all/GCF/029/977/985/GCF_029977985.1_ASM2997798v1	2|Bacteria	201174|Actinomycetota	1760|Actinomycetes	85009|Propionibacteriales	31957|Propionibacteriaceae	1085622|Propioniciclava	2038686|Propioniciclava sp.	TRUE	FALSE	FALSE	FALSE
GCF_029978005.1	2910990	2910990	Solidesulfovibrio sp.	na	Contig	96.53	4.14	https://ftp.ncbi.nlm.nih.gov/genomes/all/GCF/029/978/005/GCF_029978005.1_ASM2997800v1	2|Bacteria	200940|Thermodesulfobacteriota	3031449|Desulfovibrionia	213115|Desulfovibrionales	194924|Desulfovibrionaceae	2910984|Solidesulfovibrio	2910990|Solidesulfovibrio sp.	TRUE	FALSE	FALSE	FALSE
GCF_029980215.1	287	287	Pseudomonas aeruginosa	strain=Emara01	Contig	100	0.06	https://ftp.ncbi.nlm.nih.gov/genomes/all/GCF/029/980/215/GCF_029980215.1_ASM2998021v1	2|Bacteria	1224|Pseudomonadota	1236|Gammaproteobacteria	72274|Pseudomonadales	135621|Pseudomonadaceae	286|Pseudomonas	287|Pseudomonas aeruginosa	TRUE	FALSE	FALSE	FALSE
GCF_029981315.1	1955248	1955248	Kosmotoga sp.	na	Contig	88.74	0.08	https://ftp.ncbi.nlm.nih.gov/genomes/all/GCF/029/981/315/GCF_029981315.1_ASM2998131v1	2|Bacteria	200918|Thermotogota	188708|Thermotogae	1643946|Kosmotogales	1643948|Kosmotogaceae	651456|Kosmotoga	1955248|Kosmotoga sp.	TRUE	FALSE	FALSE	FALSE
GCF_029981845.1	2570586	2570586	Candidatus Bandiella numerosa	na	Complete Genome	99.56	0.88	https://ftp.ncbi.nlm.nih.gov/genomes/all/GCF/029/981/845/GCF_029981845.1_ASM2998184v1	2|Bacteria	1224|Pseudomonadota	28211|Alphaproteobacteria	766|Rickettsiales	1328881|Candidatus Midichloriaceae	2716172|Candidatus Bandiella	2570586|Candidatus Bandiella numerosa	TRUE	TRUE	TRUE	TRUE
GCF_029981945.1	2164	2164	Methanobacterium sp.	na	Contig	99.98	0.03	https://ftp.ncbi.nlm.nih.gov/genomes/all/GCF/029/981/945/GCF_029981945.1_ASM2998194v1	2157|Archaea	28890|Euryarchaeota	183925|Methanobacteria	2158|Methanobacteriales	2159|Methanobacteriaceae	2160|Methanobacterium	2164|Methanobacterium sp.	TRUE	FALSE	FALSE	FALSE
GCF_029982605.1	2760880	2760880	Tenuifilum sp.	na	Contig	93.67	0.27	https://ftp.ncbi.nlm.nih.gov/genomes/all/GCF/029/982/605/GCF_029982605.1_ASM2998260v1	2|Bacteria	976|Bacteroidota	200643|Bacteroidia	171549|Bacteroidales	2760872|Tenuifilaceae	2760873|Tenuifilum	2760880|Tenuifilum sp.	TRUE	FALSE	FALSE	FALSE
GCF_029982735.1	1905334	1905334	Thauera sp.	na	Contig	91.44	0.85	https://ftp.ncbi.nlm.nih.gov/genomes/all/GCF/029/982/735/GCF_029982735.1_ASM2998273v1	2|Bacteria	1224|Pseudomonadota	28216|Betaproteobacteria	206389|Rhodocyclales	2008794|Zoogloeaceae	33057|Thauera	1905334|Thauera sp.	TRUE	FALSE	FALSE	FALSE
GCF_029982885.1	1872626	1872626	Archaeoglobus sp.	na	Contig	99.32	0.34	https://ftp.ncbi.nlm.nih.gov/genomes/all/GCF/029/982/885/GCF_029982885.1_ASM2998288v1	2157|Archaea	28890|Euryarchaeota	183980|Archaeoglobi	2231|Archaeoglobales	2232|Archaeoglobaceae	2233|Archaeoglobus	1872626|Archaeoglobus sp.	TRUE	FALSE	FALSE	FALSE
GCF_029982975.1	2930036	2930036	Caldanaerobacter sp.	na	Contig	99.53	0.01	https://ftp.ncbi.nlm.nih.gov/genomes/all/GCF/029/982/975/GCF_029982975.1_ASM2998297v1	2|Bacteria	1239|Bacillota	186801|Clostridia	68295|Thermoanaerobacterales	186814|Thermoanaerobacteraceae	249529|Caldanaerobacter	2930036|Caldanaerobacter sp.	TRUE	FALSE	FALSE	FALSE
GCF_029983035.1	1682	216816	Bifidobacterium longum subsp. infantis	strain=BIF-1	Contig	99.98	0.42	https://ftp.ncbi.nlm.nih.gov/genomes/all/GCF/029/983/035/GCF_029983035.1_ASM2998303v1	2|Bacteria	201174|Actinomycetota	1760|Actinomycetes	85004|Bifidobacteriales	31953|Bifidobacteriaceae	1678|Bifidobacterium	216816|Bifidobacterium longum	TRUE	FALSE	FALSE	FALSE
GCF_029983055.1	1682	216816	Bifidobacterium longum subsp. infantis	strain=MCM6	Contig	99.98	0.4	https://ftp.ncbi.nlm.nih.gov/genomes/all/GCF/029/983/055/GCF_029983055.1_ASM2998305v1	2|Bacteria	201174|Actinomycetota	1760|Actinomycetes	85004|Bifidobacteriales	31953|Bifidobacteriaceae	1678|Bifidobacterium	216816|Bifidobacterium longum	TRUE	FALSE	FALSE	FALSE
GCF_029983065.1	1308	1308	Streptococcus thermophilus	strain=FUA329	Contig	99.99	0.25	https://ftp.ncbi.nlm.nih.gov/genomes/all/GCF/029/983/065/GCF_029983065.1_ASM2998306v1	2|Bacteria	1239|Bacillota	91061|Bacilli	186826|Lactobacillales	1300|Streptococcaceae	1301|Streptococcus	1308|Streptococcus thermophilus	TRUE	FALSE	FALSE	FALSE
GCF_029983095.1	3031993	3031993	Enterococcus sp. CoE-012-22	strain=CoE-012-22	Complete Genome	99.98	0	https://ftp.ncbi.nlm.nih.gov/genomes/all/GCF/029/983/095/GCF_029983095.1_ASM2998309v1	2|Bacteria	1239|Bacillota	91061|Bacilli	186826|Lactobacillales	81852|Enterococcaceae	1350|Enterococcus	3031993|Enterococcus sp. CoE-012-22	TRUE	TRUE	TRUE	TRUE
GCF_029983195.1	1329	1329	Streptococcus canis	na	Contig	100	0.3	https://ftp.ncbi.nlm.nih.gov/genomes/all/GCF/029/983/195/GCF_029983195.1_ASM2998319v1	2|Bacteria	1239|Bacillota	91061|Bacilli	186826|Lactobacillales	1300|Streptococcaceae	1301|Streptococcus	1329|Streptococcus canis	TRUE	FALSE	FALSE	FALSE
GCF_029983255.1	28115	28115	Porphyromonas macacae	na	Contig	96.59	2.41	https://ftp.ncbi.nlm.nih.gov/genomes/all/GCF/029/983/255/GCF_029983255.1_ASM2998325v1	2|Bacteria	976|Bacteroidota	200643|Bacteroidia	171549|Bacteroidales	171551|Porphyromonadaceae	836|Porphyromonas	28115|Porphyromonas macacae	TRUE	FALSE	FALSE	FALSE
GCF_029983475.1	2699835	2699835	Trueperella sp.	na	Contig	100	0.13	https://ftp.ncbi.nlm.nih.gov/genomes/all/GCF/029/983/475/GCF_029983475.1_ASM2998347v1	2|Bacteria	201174|Actinomycetota	1760|Actinomycetes	2037|Actinomycetales	2049|Actinomycetaceae	1069494|Trueperella	2699835|Trueperella sp.	TRUE	FALSE	FALSE	FALSE
GCF_029983585.1	2991975	2991975	Peptacetobacter sp.	na	Contig	99.62	0.52	https://ftp.ncbi.nlm.nih.gov/genomes/all/GCF/029/983/585/GCF_029983585.1_ASM2998358v1	2|Bacteria	1239|Bacillota	186801|Clostridia	186802|Eubacteriales	186804|Peptostreptococcaceae	2743582|Peptacetobacter	2991975|Peptacetobacter sp.	TRUE	FALSE	FALSE	FALSE
GCF_029983815.1	2849657	2849657	Lagierella sp.	na	Contig	95.39	0.4	https://ftp.ncbi.nlm.nih.gov/genomes/all/GCF/029/983/815/GCF_029983815.1_ASM2998381v1	2|Bacteria	1239|Bacillota	1737404|Tissierellia	1737405|Tissierellales	1570339|Peptoniphilaceae	1945592|Lagierella	2849657|Lagierella sp.	TRUE	FALSE	FALSE	FALSE
GCF_029983835.1	1971762	1971762	Holdemanella sp.	na	Contig	83.64	0.78	https://ftp.ncbi.nlm.nih.gov/genomes/all/GCF/029/983/835/GCF_029983835.1_ASM2998383v1	2|Bacteria	1239|Bacillota	526524|Erysipelotrichia	526525|Erysipelotrichales	128827|Erysipelotrichaceae	1573535|Holdemanella	1971762|Holdemanella sp.	TRUE	FALSE	FALSE	FALSE
GCF_029983875.1	68766	68766	Fusobacterium sp.	na	Contig	99.92	1.61	https://ftp.ncbi.nlm.nih.gov/genomes/all/GCF/029/983/875/GCF_029983875.1_ASM2998387v1	2|Bacteria	32066|Fusobacteriota	203490|Fusobacteriia	203491|Fusobacteriales	203492|Fusobacteriaceae	848|Fusobacterium	68766|Fusobacterium sp.	TRUE	FALSE	FALSE	FALSE
GCF_029984015.1	1971758	1971758	Faecalicoccus sp.	na	Contig	88.17	1.2	https://ftp.ncbi.nlm.nih.gov/genomes/all/GCF/029/984/015/GCF_029984015.1_ASM2998401v1	2|Bacteria	1239|Bacillota	526524|Erysipelotrichia	526525|Erysipelotrichales	128827|Erysipelotrichaceae	1573536|Faecalicoccus	1971758|Faecalicoccus sp.	TRUE	FALSE	FALSE	FALSE
GCF_029984095.1	2049022	2049022	Catenibacterium sp.	na	Contig	98.33	1	https://ftp.ncbi.nlm.nih.gov/genomes/all/GCF/029/984/095/GCF_029984095.1_ASM2998409v1	2|Bacteria	1239|Bacillota	526524|Erysipelotrichia	526525|Erysipelotrichales	2810280|Coprobacillaceae	135858|Catenibacterium	2049022|Catenibacterium sp.	TRUE	FALSE	FALSE	FALSE
GCF_029984155.1	938289	938289	Levyella massiliensis	na	Contig	99.44	0.06	https://ftp.ncbi.nlm.nih.gov/genomes/all/GCF/029/984/155/GCF_029984155.1_ASM2998415v1	2|Bacteria	1239|Bacillota	186801|Clostridia	186802|Eubacteriales	0|unclassified Eubacteriales family	1715798|Levyella	938289|Levyella massiliensis	TRUE	FALSE	FALSE	FALSE
GCF_029984245.1	89093	89093	Ignavigranum ruoffiae	na	Contig	98.95	2.11	https://ftp.ncbi.nlm.nih.gov/genomes/all/GCF/029/984/245/GCF_029984245.1_ASM2998424v1	2|Bacteria	1239|Bacillota	91061|Bacilli	186826|Lactobacillales	186827|Aerococcaceae	89092|Ignavigranum	89093|Ignavigranum ruoffiae	TRUE	FALSE	FALSE	FALSE
GCF_029984345.1	40091	40091	Helcococcus kunzii	na	Contig	94.82	1.28	https://ftp.ncbi.nlm.nih.gov/genomes/all/GCF/029/984/345/GCF_029984345.1_ASM2998434v1	2|Bacteria	1239|Bacillota	1737404|Tissierellia	1737405|Tissierellales	1570339|Peptoniphilaceae	31983|Helcococcus	40091|Helcococcus kunzii	TRUE	FALSE	FALSE	FALSE
GCF_029984415.1	1720	1720	Corynebacterium sp.	na	Contig	96.63	0.03	https://ftp.ncbi.nlm.nih.gov/genomes/all/GCF/029/984/415/GCF_029984415.1_ASM2998441v1	2|Bacteria	201174|Actinomycetota	1760|Actinomycetes	85007|Mycobacteriales	1653|Corynebacteriaceae	1716|Corynebacterium	1720|Corynebacterium sp.	TRUE	FALSE	FALSE	FALSE
GCF_029984515.1	99807	99807	Corynebacterium auriscanis	na	Contig	94.95	0.08	https://ftp.ncbi.nlm.nih.gov/genomes/all/GCF/029/984/515/GCF_029984515.1_ASM2998451v1	2|Bacteria	201174|Actinomycetota	1760|Actinomycetes	85007|Mycobacteriales	1653|Corynebacteriaceae	1716|Corynebacterium	99807|Corynebacterium auriscanis	TRUE	FALSE	FALSE	FALSE
GCF_029984615.1	78344	78448	Bifidobacterium pullorum subsp. gallinarum	na	Contig	98.84	0.38	https://ftp.ncbi.nlm.nih.gov/genomes/all/GCF/029/984/615/GCF_029984615.1_ASM2998461v1	2|Bacteria	201174|Actinomycetota	1760|Actinomycetes	85004|Bifidobacteriales	31953|Bifidobacteriaceae	1678|Bifidobacterium	78448|Bifidobacterium pullorum	TRUE	FALSE	FALSE	FALSE
GCF_029984715.1	28117	28117	Alistipes putredinis	na	Contig	99.62	0.24	https://ftp.ncbi.nlm.nih.gov/genomes/all/GCF/029/984/715/GCF_029984715.1_ASM2998471v1	2|Bacteria	976|Bacteroidota	200643|Bacteroidia	171549|Bacteroidales	171550|Rikenellaceae	239759|Alistipes	28117|Alistipes putredinis	TRUE	FALSE	FALSE	FALSE
GCF_029984735.1	1720300	1720300	Mediterraneibacter massiliensis	na	Contig	98.34	0.17	https://ftp.ncbi.nlm.nih.gov/genomes/all/GCF/029/984/735/GCF_029984735.1_ASM2998473v1	2|Bacteria	1239|Bacillota	186801|Clostridia	186802|Eubacteriales	186803|Lachnospiraceae	2316020|Mediterraneibacter	1720300|Mediterraneibacter massiliensis	TRUE	FALSE	FALSE	FALSE
GCF_029984755.1	437897	437897	Megamonas funiformis	na	Contig	92.33	0.38	https://ftp.ncbi.nlm.nih.gov/genomes/all/GCF/029/984/755/GCF_029984755.1_ASM2998475v1	2|Bacteria	1239|Bacillota	909932|Negativicutes	909929|Selenomonadales	1843491|Selenomonadaceae	158846|Megamonas	437897|Megamonas funiformis	TRUE	FALSE	FALSE	FALSE
GCF_029984795.1	33039	33039	[Ruminococcus] torques	na	Contig	89.46	0.15	https://ftp.ncbi.nlm.nih.gov/genomes/all/GCF/029/984/795/GCF_029984795.1_ASM2998479v1	2|Bacteria	1239|Bacillota	186801|Clostridia	186802|Eubacteriales	186803|Lachnospiraceae	2316020|Mediterraneibacter	33039|[Ruminococcus] torques	TRUE	FALSE	FALSE	FALSE
GCF_029987435.1	48296	48296	Acinetobacter pittii	strain=SO1	Complete Genome	100	0.26	https://ftp.ncbi.nlm.nih.gov/genomes/all/GCF/029/987/435/GCF_029987435.1_ASM2998743v1	2|Bacteria	1224|Pseudomonadota	1236|Gammaproteobacteria	2887326|Moraxellales	468|Moraxellaceae	469|Acinetobacter	48296|Acinetobacter pittii	TRUE	TRUE	FALSE	FALSE
GCF_029987615.1	562	562	Escherichia coli	strain=AVS0717	Complete Genome	100	0.64	https://ftp.ncbi.nlm.nih.gov/genomes/all/GCF/029/987/615/GCF_029987615.1_ASM2998761v1	2|Bacteria	1224|Pseudomonadota	1236|Gammaproteobacteria	91347|Enterobacterales	543|Enterobacteriaceae	561|Escherichia	562|Escherichia coli	TRUE	TRUE	FALSE	FALSE
GCF_029987755.1	562	562	Escherichia coli	strain=AVS0536	Complete Genome	100	0.64	https://ftp.ncbi.nlm.nih.gov/genomes/all/GCF/029/987/755/GCF_029987755.1_ASM2998775v1	2|Bacteria	1224|Pseudomonadota	1236|Gammaproteobacteria	91347|Enterobacterales	543|Enterobacteriaceae	561|Escherichia	562|Escherichia coli	TRUE	TRUE	FALSE	FALSE
GCF_029987875.1	562	562	Escherichia coli	strain=AVS0285	Complete Genome	100	0.8	https://ftp.ncbi.nlm.nih.gov/genomes/all/GCF/029/987/875/GCF_029987875.1_ASM2998787v1	2|Bacteria	1224|Pseudomonadota	1236|Gammaproteobacteria	91347|Enterobacterales	543|Enterobacteriaceae	561|Escherichia	562|Escherichia coli	TRUE	TRUE	FALSE	FALSE
GCF_029987955.1	562	562	Escherichia coli	strain=AVS0787	Complete Genome	100	1.38	https://ftp.ncbi.nlm.nih.gov/genomes/all/GCF/029/987/955/GCF_029987955.1_ASM2998795v1	2|Bacteria	1224|Pseudomonadota	1236|Gammaproteobacteria	91347|Enterobacterales	543|Enterobacteriaceae	561|Escherichia	562|Escherichia coli	TRUE	TRUE	FALSE	FALSE
GCF_029988575.1	562	562	Escherichia coli	strain=AVS0971	Complete Genome	100	0.43	https://ftp.ncbi.nlm.nih.gov/genomes/all/GCF/029/988/575/GCF_029988575.1_ASM2998857v1	2|Bacteria	1224|Pseudomonadota	1236|Gammaproteobacteria	91347|Enterobacterales	543|Enterobacteriaceae	561|Escherichia	562|Escherichia coli	TRUE	TRUE	FALSE	FALSE
GCF_029988835.1	562	562	Escherichia coli	strain=AVS0710	Complete Genome	100	0.66	https://ftp.ncbi.nlm.nih.gov/genomes/all/GCF/029/988/835/GCF_029988835.1_ASM2998883v1	2|Bacteria	1224|Pseudomonadota	1236|Gammaproteobacteria	91347|Enterobacterales	543|Enterobacteriaceae	561|Escherichia	562|Escherichia coli	TRUE	TRUE	FALSE	FALSE
GCF_029989065.1	562	562	Escherichia coli	strain=AVS0530	Complete Genome	100	0.64	https://ftp.ncbi.nlm.nih.gov/genomes/all/GCF/029/989/065/GCF_029989065.1_ASM2998906v1	2|Bacteria	1224|Pseudomonadota	1236|Gammaproteobacteria	91347|Enterobacterales	543|Enterobacteriaceae	561|Escherichia	562|Escherichia coli	TRUE	TRUE	FALSE	FALSE
GCF_029989245.1	562	562	Escherichia coli	strain=AVS0283	Complete Genome	100	0.64	https://ftp.ncbi.nlm.nih.gov/genomes/all/GCF/029/989/245/GCF_029989245.1_ASM2998924v1	2|Bacteria	1224|Pseudomonadota	1236|Gammaproteobacteria	91347|Enterobacterales	543|Enterobacteriaceae	561|Escherichia	562|Escherichia coli	TRUE	TRUE	FALSE	FALSE
GCF_029989345.1	28903	28903	Mycoplasmopsis bovis	strain=17DD0020	Contig	99.11	0.77	https://ftp.ncbi.nlm.nih.gov/genomes/all/GCF/029/989/345/GCF_029989345.1_ASM2998934v1	2|Bacteria	544448|Mycoplasmatota	31969|Mollicutes	2085|Mycoplasmatales	2092|Mycoplasmataceae	2767358|Mycoplasmopsis	28903|Mycoplasmopsis bovis	TRUE	FALSE	FALSE	FALSE
GCF_029989365.1	2998491	2998491	Bradyrhizobium sp. Arg816	strain=Arg816	Contig	100	2.49	https://ftp.ncbi.nlm.nih.gov/genomes/all/GCF/029/989/365/GCF_029989365.1_ASM2998936v1	2|Bacteria	1224|Pseudomonadota	28211|Alphaproteobacteria	356|Hyphomicrobiales	41294|Nitrobacteraceae	374|Bradyrhizobium	2998491|Bradyrhizobium sp. Arg816	TRUE	FALSE	FALSE	FALSE
GCF_029989405.1	562	562	Escherichia coli	strain=AVS0453	Complete Genome	100	1.14	https://ftp.ncbi.nlm.nih.gov/genomes/all/GCF/029/989/405/GCF_029989405.1_ASM2998940v1	2|Bacteria	1224|Pseudomonadota	1236|Gammaproteobacteria	91347|Enterobacterales	543|Enterobacteriaceae	561|Escherichia	562|Escherichia coli	TRUE	TRUE	FALSE	FALSE
GCF_029989415.1	28903	28903	Mycoplasmopsis bovis	strain=14DD0156	Contig	99.6	1	https://ftp.ncbi.nlm.nih.gov/genomes/all/GCF/029/989/415/GCF_029989415.1_ASM2998941v1	2|Bacteria	544448|Mycoplasmatota	31969|Mollicutes	2085|Mycoplasmatales	2092|Mycoplasmataceae	2767358|Mycoplasmopsis	28903|Mycoplasmopsis bovis	TRUE	FALSE	FALSE	FALSE
GCF_029989445.1	28903	28903	Mycoplasmopsis bovis	strain=15DD0263	Contig	99.55	7.15	https://ftp.ncbi.nlm.nih.gov/genomes/all/GCF/029/989/445/GCF_029989445.1_ASM2998944v1	2|Bacteria	544448|Mycoplasmatota	31969|Mollicutes	2085|Mycoplasmatales	2092|Mycoplasmataceae	2767358|Mycoplasmopsis	28903|Mycoplasmopsis bovis	TRUE	FALSE	FALSE	FALSE
GCF_029989465.1	28903	28903	Mycoplasmopsis bovis	strain=14DD0148	Contig	99.7	1.98	https://ftp.ncbi.nlm.nih.gov/genomes/all/GCF/029/989/465/GCF_029989465.1_ASM2998946v1	2|Bacteria	544448|Mycoplasmatota	31969|Mollicutes	2085|Mycoplasmatales	2092|Mycoplasmataceae	2767358|Mycoplasmopsis	28903|Mycoplasmopsis bovis	TRUE	FALSE	FALSE	FALSE
GCF_029989505.1	28903	28903	Mycoplasmopsis bovis	strain=15DD0163	Contig	99.79	4.56	https://ftp.ncbi.nlm.nih.gov/genomes/all/GCF/029/989/505/GCF_029989505.1_ASM2998950v1	2|Bacteria	544448|Mycoplasmatota	31969|Mollicutes	2085|Mycoplasmatales	2092|Mycoplasmataceae	2767358|Mycoplasmopsis	28903|Mycoplasmopsis bovis	TRUE	FALSE	FALSE	FALSE
GCF_029989625.1	562	562	Escherichia coli	strain=AVS0362	Complete Genome	100	1.14	https://ftp.ncbi.nlm.nih.gov/genomes/all/GCF/029/989/625/GCF_029989625.1_ASM2998962v1	2|Bacteria	1224|Pseudomonadota	1236|Gammaproteobacteria	91347|Enterobacterales	543|Enterobacteriaceae	561|Escherichia	562|Escherichia coli	TRUE	TRUE	FALSE	FALSE
GCF_029989825.1	562	562	Escherichia coli	strain=AVS0226	Complete Genome	100	1.17	https://ftp.ncbi.nlm.nih.gov/genomes/all/GCF/029/989/825/GCF_029989825.1_ASM2998982v1	2|Bacteria	1224|Pseudomonadota	1236|Gammaproteobacteria	91347|Enterobacterales	543|Enterobacteriaceae	561|Escherichia	562|Escherichia coli	TRUE	TRUE	FALSE	FALSE
GCF_029989965.1	562	562	Escherichia coli	strain=AVS0171	Complete Genome	100	1.21	https://ftp.ncbi.nlm.nih.gov/genomes/all/GCF/029/989/965/GCF_029989965.1_ASM2998996v1	2|Bacteria	1224|Pseudomonadota	1236|Gammaproteobacteria	91347|Enterobacterales	543|Enterobacteriaceae	561|Escherichia	562|Escherichia coli	TRUE	TRUE	FALSE	FALSE
GCF_029990105.1	3003352	3003352	Bradyrhizobium sp. Arg237L	strain=Arg237L	Contig	100	3.57	https://ftp.ncbi.nlm.nih.gov/genomes/all/GCF/029/990/105/GCF_029990105.1_ASM2999010v1	2|Bacteria	1224|Pseudomonadota	28211|Alphaproteobacteria	356|Hyphomicrobiales	41294|Nitrobacteraceae	374|Bradyrhizobium	3003352|Bradyrhizobium sp. Arg237L	TRUE	FALSE	FALSE	FALSE
GCF_029990145.1	562	562	Escherichia coli	strain=AVS0467	Complete Genome	100	0.6	https://ftp.ncbi.nlm.nih.gov/genomes/all/GCF/029/990/145/GCF_029990145.1_ASM2999014v1	2|Bacteria	1224|Pseudomonadota	1236|Gammaproteobacteria	91347|Enterobacterales	543|Enterobacteriaceae	561|Escherichia	562|Escherichia coli	TRUE	TRUE	FALSE	FALSE
GCF_029990275.1	562	562	Escherichia coli	strain=AVS0093	Complete Genome	100	0.8	https://ftp.ncbi.nlm.nih.gov/genomes/all/GCF/029/990/275/GCF_029990275.1_ASM2999027v1	2|Bacteria	1224|Pseudomonadota	1236|Gammaproteobacteria	91347|Enterobacterales	543|Enterobacteriaceae	561|Escherichia	562|Escherichia coli	TRUE	TRUE	FALSE	FALSE
GCF_029990355.1	562	562	Escherichia coli	strain=AVS0465	Complete Genome	100	1.37	https://ftp.ncbi.nlm.nih.gov/genomes/all/GCF/029/990/355/GCF_029990355.1_ASM2999035v1	2|Bacteria	1224|Pseudomonadota	1236|Gammaproteobacteria	91347|Enterobacterales	543|Enterobacteriaceae	561|Escherichia	562|Escherichia coli	TRUE	TRUE	FALSE	FALSE
GCF_029990375.1	562	562	Escherichia coli	strain=AVS0151	Complete Genome	100	1.16	https://ftp.ncbi.nlm.nih.gov/genomes/all/GCF/029/990/375/GCF_029990375.1_ASM2999037v1	2|Bacteria	1224|Pseudomonadota	1236|Gammaproteobacteria	91347|Enterobacterales	543|Enterobacteriaceae	561|Escherichia	562|Escherichia coli	TRUE	TRUE	FALSE	FALSE
GCF_029990415.1	562	562	Escherichia coli	strain=AVS0578	Complete Genome	100	0.98	https://ftp.ncbi.nlm.nih.gov/genomes/all/GCF/029/990/415/GCF_029990415.1_ASM2999041v1	2|Bacteria	1224|Pseudomonadota	1236|Gammaproteobacteria	91347|Enterobacterales	543|Enterobacteriaceae	561|Escherichia	562|Escherichia coli	TRUE	TRUE	FALSE	FALSE
GCF_029990455.1	562	562	Escherichia coli	strain=AVS0153	Complete Genome	100	1.14	https://ftp.ncbi.nlm.nih.gov/genomes/all/GCF/029/990/455/GCF_029990455.1_ASM2999045v1	2|Bacteria	1224|Pseudomonadota	1236|Gammaproteobacteria	91347|Enterobacterales	543|Enterobacteriaceae	561|Escherichia	562|Escherichia coli	TRUE	TRUE	FALSE	FALSE
GCF_029990495.1	562	562	Escherichia coli	strain=AVS0972	Complete Genome	100	1.19	https://ftp.ncbi.nlm.nih.gov/genomes/all/GCF/029/990/495/GCF_029990495.1_ASM2999049v1	2|Bacteria	1224|Pseudomonadota	1236|Gammaproteobacteria	91347|Enterobacterales	543|Enterobacteriaceae	561|Escherichia	562|Escherichia coli	TRUE	TRUE	FALSE	FALSE
GCF_029990625.1	672	672	Vibrio vulnificus	strain=1908-10	Complete Genome	100	0.04	https://ftp.ncbi.nlm.nih.gov/genomes/all/GCF/029/990/625/GCF_029990625.1_ASM2999062v1	2|Bacteria	1224|Pseudomonadota	1236|Gammaproteobacteria	135623|Vibrionales	641|Vibrionaceae	662|Vibrio	672|Vibrio vulnificus	TRUE	TRUE	FALSE	FALSE
GCF_029990985.1	470	470	Acinetobacter baumannii	strain=MTC1106	Contig	100	0.27	https://ftp.ncbi.nlm.nih.gov/genomes/all/GCF/029/990/985/GCF_029990985.1_ASM2999098v1	2|Bacteria	1224|Pseudomonadota	1236|Gammaproteobacteria	2887326|Moraxellales	468|Moraxellaceae	469|Acinetobacter	470|Acinetobacter baumannii	TRUE	FALSE	FALSE	FALSE
GCF_029990995.1	470	470	Acinetobacter baumannii	strain=MTC0619	Contig	100	0.07	https://ftp.ncbi.nlm.nih.gov/genomes/all/GCF/029/990/995/GCF_029990995.1_ASM2999099v1	2|Bacteria	1224|Pseudomonadota	1236|Gammaproteobacteria	2887326|Moraxellales	468|Moraxellaceae	469|Acinetobacter	470|Acinetobacter baumannii	TRUE	FALSE	FALSE	FALSE
GCF_029991025.1	562	562	Escherichia coli	strain=AVS0533	Complete Genome	100	0.8	https://ftp.ncbi.nlm.nih.gov/genomes/all/GCF/029/991/025/GCF_029991025.1_ASM2999102v1	2|Bacteria	1224|Pseudomonadota	1236|Gammaproteobacteria	91347|Enterobacterales	543|Enterobacteriaceae	561|Escherichia	562|Escherichia coli	TRUE	TRUE	FALSE	FALSE
GCF_029991035.1	66269	66269	Pantoea stewartii	strain=C10109_Jinnung	Contig	100	0.01	https://ftp.ncbi.nlm.nih.gov/genomes/all/GCF/029/991/035/GCF_029991035.1_ASM2999103v1	2|Bacteria	1224|Pseudomonadota	1236|Gammaproteobacteria	91347|Enterobacterales	1903409|Erwiniaceae	53335|Pantoea	66269|Pantoea stewartii	TRUE	FALSE	FALSE	FALSE
GCF_029991045.1	3035531	3035531	Microbacterium sp. BDGP8	strain=BDGP8	Complete Genome	100	1.59	https://ftp.ncbi.nlm.nih.gov/genomes/all/GCF/029/991/045/GCF_029991045.1_ASM2999104v1	2|Bacteria	201174|Actinomycetota	1760|Actinomycetes	85006|Micrococcales	85023|Microbacteriaceae	33882|Microbacterium	3035531|Microbacterium sp. BDGP8	TRUE	TRUE	TRUE	TRUE
GCF_029991095.1	562	562	Escherichia coli	strain=AVS0713	Complete Genome	100	0.64	https://ftp.ncbi.nlm.nih.gov/genomes/all/GCF/029/991/095/GCF_029991095.1_ASM2999109v1	2|Bacteria	1224|Pseudomonadota	1236|Gammaproteobacteria	91347|Enterobacterales	543|Enterobacteriaceae	561|Escherichia	562|Escherichia coli	TRUE	TRUE	FALSE	FALSE
GCF_029991125.1	1585976	1585976	Bergeyella cardium	strain=BC	Complete Genome	99.98	0.13	https://ftp.ncbi.nlm.nih.gov/genomes/all/GCF/029/991/125/GCF_029991125.1_ASM2999112v1	2|Bacteria	976|Bacteroidota	117743|Flavobacteriia	200644|Flavobacteriales	2762318|Weeksellaceae	59735|Bergeyella	1585976|Bergeyella cardium	TRUE	TRUE	TRUE	TRUE
GCF_029991165.1	562	562	Escherichia coli	strain=AVS0786	Complete Genome	100	0.62	https://ftp.ncbi.nlm.nih.gov/genomes/all/GCF/029/991/165/GCF_029991165.1_ASM2999116v1	2|Bacteria	1224|Pseudomonadota	1236|Gammaproteobacteria	91347|Enterobacterales	543|Enterobacteriaceae	561|Escherichia	562|Escherichia coli	TRUE	TRUE	FALSE	FALSE
GCF_029991185.1	562	562	Escherichia coli	strain=AVS0754	Complete Genome	100	0.65	https://ftp.ncbi.nlm.nih.gov/genomes/all/GCF/029/991/185/GCF_029991185.1_ASM2999118v1	2|Bacteria	1224|Pseudomonadota	1236|Gammaproteobacteria	91347|Enterobacterales	543|Enterobacteriaceae	561|Escherichia	562|Escherichia coli	TRUE	TRUE	FALSE	FALSE
GCF_029991195.1	562	562	Escherichia coli	strain=AVS0753	Complete Genome	100	1.19	https://ftp.ncbi.nlm.nih.gov/genomes/all/GCF/029/991/195/GCF_029991195.1_ASM2999119v1	2|Bacteria	1224|Pseudomonadota	1236|Gammaproteobacteria	91347|Enterobacterales	543|Enterobacteriaceae	561|Escherichia	562|Escherichia coli	TRUE	TRUE	FALSE	FALSE
GCF_029991245.1	280	280	Xanthobacter autotrophicus	strain=AM5	Contig	99.99	0.28	https://ftp.ncbi.nlm.nih.gov/genomes/all/GCF/029/991/245/GCF_029991245.1_ASM2999124v1	2|Bacteria	1224|Pseudomonadota	28211|Alphaproteobacteria	356|Hyphomicrobiales	335928|Xanthobacteraceae	279|Xanthobacter	280|Xanthobacter autotrophicus	TRUE	FALSE	FALSE	FALSE
GCF_029991385.1	2920521	2920521	Cobetia sp. BMC6	strain=BMC6	Scaffold	100	0.03	https://ftp.ncbi.nlm.nih.gov/genomes/all/GCF/029/991/385/GCF_029991385.1_ASM2999138v1	2|Bacteria	1224|Pseudomonadota	1236|Gammaproteobacteria	135619|Oceanospirillales	28256|Halomonadaceae	204286|Cobetia	2920521|Cobetia sp. BMC6	TRUE	FALSE	FALSE	FALSE
GCF_029991425.1	1190813	1190813	Pseudoalteromonas shioyasakiensis	strain=BMC5	Scaffold	100	0.41	https://ftp.ncbi.nlm.nih.gov/genomes/all/GCF/029/991/425/GCF_029991425.1_ASM2999142v1	2|Bacteria	1224|Pseudomonadota	1236|Gammaproteobacteria	135622|Alteromonadales	267888|Pseudoalteromonadaceae	53246|Pseudoalteromonas	1190813|Pseudoalteromonas shioyasakiensis	TRUE	FALSE	FALSE	FALSE
GCF_029991435.1	1190813	1190813	Pseudoalteromonas shioyasakiensis	strain=BMC4	Scaffold	100	0.77	https://ftp.ncbi.nlm.nih.gov/genomes/all/GCF/029/991/435/GCF_029991435.1_ASM2999143v1	2|Bacteria	1224|Pseudomonadota	1236|Gammaproteobacteria	135622|Alteromonadales	267888|Pseudoalteromonadaceae	53246|Pseudoalteromonas	1190813|Pseudoalteromonas shioyasakiensis	TRUE	FALSE	FALSE	FALSE
GCF_029991555.1	595	28901	Salmonella enterica subsp. enterica serovar Infantis	strain=INS-GMR-S-390-2018	Scaffold	100	0.1	https://ftp.ncbi.nlm.nih.gov/genomes/all/GCF/029/991/555/GCF_029991555.1_ASM2999155v1	2|Bacteria	1224|Pseudomonadota	1236|Gammaproteobacteria	91347|Enterobacterales	543|Enterobacteriaceae	590|Salmonella	28901|Salmonella enterica	TRUE	FALSE	FALSE	FALSE
GCF_029991695.1	477	477	Moraxella lacunata	strain=CCUG 73408	Contig	99.99	0.02	https://ftp.ncbi.nlm.nih.gov/genomes/all/GCF/029/991/695/GCF_029991695.1_ASM2999169v1	2|Bacteria	1224|Pseudomonadota	1236|Gammaproteobacteria	2887326|Moraxellales	468|Moraxellaceae	475|Moraxella	477|Moraxella lacunata	TRUE	FALSE	FALSE	FALSE
GCF_029991895.1	478	478	Moraxella nonliquefaciens	strain=CCUG 73409	Contig	100	0	https://ftp.ncbi.nlm.nih.gov/genomes/all/GCF/029/991/895/GCF_029991895.1_ASM2999189v1	2|Bacteria	1224|Pseudomonadota	1236|Gammaproteobacteria	2887326|Moraxellales	468|Moraxellaceae	475|Moraxella	478|Moraxella nonliquefaciens	TRUE	FALSE	FALSE	FALSE
GCF_029991975.1	562	562	Escherichia coli	strain=YMC/2017/02/N55	Scaffold	100	0.09	https://ftp.ncbi.nlm.nih.gov/genomes/all/GCF/029/991/975/GCF_029991975.1_ASM2999197v1	2|Bacteria	1224|Pseudomonadota	1236|Gammaproteobacteria	91347|Enterobacterales	543|Enterobacteriaceae	561|Escherichia	562|Escherichia coli	TRUE	FALSE	FALSE	FALSE
GCF_029991985.1	562	562	Escherichia coli	strain=YMC/2016/04/R3267	Scaffold	100	1.39	https://ftp.ncbi.nlm.nih.gov/genomes/all/GCF/029/991/985/GCF_029991985.1_ASM2999198v1	2|Bacteria	1224|Pseudomonadota	1236|Gammaproteobacteria	91347|Enterobacterales	543|Enterobacteriaceae	561|Escherichia	562|Escherichia coli	TRUE	FALSE	FALSE	FALSE
GCF_029991995.1	562	562	Escherichia coli	strain=YMC/2016/01/C905	Scaffold	100	0.13	https://ftp.ncbi.nlm.nih.gov/genomes/all/GCF/029/991/995/GCF_029991995.1_ASM2999199v1	2|Bacteria	1224|Pseudomonadota	1236|Gammaproteobacteria	91347|Enterobacterales	543|Enterobacteriaceae	561|Escherichia	562|Escherichia coli	TRUE	FALSE	FALSE	FALSE
GCF_029992055.1	562	562	Escherichia coli	strain=YMC/2016/07/N348	Scaffold	100	0.07	https://ftp.ncbi.nlm.nih.gov/genomes/all/GCF/029/992/055/GCF_029992055.1_ASM2999205v1	2|Bacteria	1224|Pseudomonadota	1236|Gammaproteobacteria	91347|Enterobacterales	543|Enterobacteriaceae	561|Escherichia	562|Escherichia coli	TRUE	FALSE	FALSE	FALSE
GCF_029992065.1	562	562	Escherichia coli	strain=YMC/2016/06/N255	Scaffold	100	0.64	https://ftp.ncbi.nlm.nih.gov/genomes/all/GCF/029/992/065/GCF_029992065.1_ASM2999206v1	2|Bacteria	1224|Pseudomonadota	1236|Gammaproteobacteria	91347|Enterobacterales	543|Enterobacteriaceae	561|Escherichia	562|Escherichia coli	TRUE	FALSE	FALSE	FALSE
GCF_029992075.1	562	562	Escherichia coli	strain=YMC/2016/06/N138	Scaffold	100	0.3	https://ftp.ncbi.nlm.nih.gov/genomes/all/GCF/029/992/075/GCF_029992075.1_ASM2999207v1	2|Bacteria	1224|Pseudomonadota	1236|Gammaproteobacteria	91347|Enterobacterales	543|Enterobacteriaceae	561|Escherichia	562|Escherichia coli	TRUE	FALSE	FALSE	FALSE
GCF_029992085.1	562	562	Escherichia coli	strain=YMC/2017/07/B11634	Scaffold	100	0.14	https://ftp.ncbi.nlm.nih.gov/genomes/all/GCF/029/992/085/GCF_029992085.1_ASM2999208v1	2|Bacteria	1224|Pseudomonadota	1236|Gammaproteobacteria	91347|Enterobacterales	543|Enterobacteriaceae	561|Escherichia	562|Escherichia coli	TRUE	FALSE	FALSE	FALSE
GCF_029992095.1	562	562	Escherichia coli	strain=YMC/2017/06/P238	Scaffold	100	1.99	https://ftp.ncbi.nlm.nih.gov/genomes/all/GCF/029/992/095/GCF_029992095.1_ASM2999209v1	2|Bacteria	1224|Pseudomonadota	1236|Gammaproteobacteria	91347|Enterobacterales	543|Enterobacteriaceae	561|Escherichia	562|Escherichia coli	TRUE	FALSE	FALSE	FALSE
GCF_029992155.1	562	562	Escherichia coli	strain=YMC/2016/10/N189	Scaffold	100	0.76	https://ftp.ncbi.nlm.nih.gov/genomes/all/GCF/029/992/155/GCF_029992155.1_ASM2999215v1	2|Bacteria	1224|Pseudomonadota	1236|Gammaproteobacteria	91347|Enterobacterales	543|Enterobacteriaceae	561|Escherichia	562|Escherichia coli	TRUE	FALSE	FALSE	FALSE
GCF_029992275.1	1190813	1190813	Pseudoalteromonas shioyasakiensis	strain=BMC2	Scaffold	100	0.41	https://ftp.ncbi.nlm.nih.gov/genomes/all/GCF/029/992/275/GCF_029992275.1_ASM2999227v1	2|Bacteria	1224|Pseudomonadota	1236|Gammaproteobacteria	135622|Alteromonadales	267888|Pseudoalteromonadaceae	53246|Pseudoalteromonas	1190813|Pseudoalteromonas shioyasakiensis	TRUE	FALSE	FALSE	FALSE
GCF_029992335.1	1190813	1190813	Pseudoalteromonas shioyasakiensis	strain=BMC1	Scaffold	88.37	0.08	https://ftp.ncbi.nlm.nih.gov/genomes/all/GCF/029/992/335/GCF_029992335.1_ASM2999233v1	2|Bacteria	1224|Pseudomonadota	1236|Gammaproteobacteria	135622|Alteromonadales	267888|Pseudoalteromonadaceae	53246|Pseudoalteromonas	1190813|Pseudoalteromonas shioyasakiensis	TRUE	FALSE	FALSE	FALSE
GCF_029992495.1	1190813	1190813	Pseudoalteromonas shioyasakiensis	strain=BMC3	Scaffold	100	0.55	https://ftp.ncbi.nlm.nih.gov/genomes/all/GCF/029/992/495/GCF_029992495.1_ASM2999249v1	2|Bacteria	1224|Pseudomonadota	1236|Gammaproteobacteria	135622|Alteromonadales	267888|Pseudoalteromonadaceae	53246|Pseudoalteromonas	1190813|Pseudoalteromonas shioyasakiensis	TRUE	FALSE	FALSE	FALSE
GCF_029995315.1	1280	1280	Staphylococcus aureus	strain=IPD003-1	Scaffold	100	0.11	https://ftp.ncbi.nlm.nih.gov/genomes/all/GCF/029/995/315/GCF_029995315.1_ASM2999531v1	2|Bacteria	1239|Bacillota	91061|Bacilli	1385|Bacillales	90964|Staphylococcaceae	1279|Staphylococcus	1280|Staphylococcus aureus	TRUE	FALSE	FALSE	FALSE
GCF_029997055.1	1590	1590	Lactiplantibacillus plantarum	strain=Tw226	Contig	100	1.11	https://ftp.ncbi.nlm.nih.gov/genomes/all/GCF/029/997/055/GCF_029997055.1_ASM2999705v1	2|Bacteria	1239|Bacillota	91061|Bacilli	186826|Lactobacillales	33958|Lactobacillaceae	2767842|Lactiplantibacillus	1590|Lactiplantibacillus plantarum	TRUE	FALSE	FALSE	FALSE
GCF_030003115.1	208962	208962	Escherichia albertii	strain=100218	Contig	100	0.21	https://ftp.ncbi.nlm.nih.gov/genomes/all/GCF/030/003/115/GCF_030003115.1_ASM3000311v1	2|Bacteria	1224|Pseudomonadota	1236|Gammaproteobacteria	91347|Enterobacterales	543|Enterobacteriaceae	561|Escherichia	208962|Escherichia albertii	TRUE	FALSE	FALSE	FALSE
GCF_030005095.1	1359	1359	Lactococcus cremoris	strain=CHLC-LB20	Scaffold	99.97	0.32	https://ftp.ncbi.nlm.nih.gov/genomes/all/GCF/030/005/095/GCF_030005095.1_ASM3000509v1	2|Bacteria	1239|Bacillota	91061|Bacilli	186826|Lactobacillales	1300|Streptococcaceae	1357|Lactococcus	1359|Lactococcus cremoris	TRUE	FALSE	FALSE	FALSE
GCF_030005115.1	1359	1359	Lactococcus cremoris	strain=CHLC-LB21	Scaffold	99.98	0.51	https://ftp.ncbi.nlm.nih.gov/genomes/all/GCF/030/005/115/GCF_030005115.1_ASM3000511v1	2|Bacteria	1239|Bacillota	91061|Bacilli	186826|Lactobacillales	1300|Streptococcaceae	1357|Lactococcus	1359|Lactococcus cremoris	TRUE	FALSE	FALSE	FALSE
GCF_030005135.1	1359	1359	Lactococcus cremoris	strain=CHLC-LB19	Scaffold	99.98	1.29	https://ftp.ncbi.nlm.nih.gov/genomes/all/GCF/030/005/135/GCF_030005135.1_ASM3000513v1	2|Bacteria	1239|Bacillota	91061|Bacilli	186826|Lactobacillales	1300|Streptococcaceae	1357|Lactococcus	1359|Lactococcus cremoris	TRUE	FALSE	FALSE	FALSE
GCF_030005145.1	1359	1359	Lactococcus cremoris	strain=CHLC-LB18	Scaffold	99.99	0.63	https://ftp.ncbi.nlm.nih.gov/genomes/all/GCF/030/005/145/GCF_030005145.1_ASM3000514v1	2|Bacteria	1239|Bacillota	91061|Bacilli	186826|Lactobacillales	1300|Streptococcaceae	1357|Lactococcus	1359|Lactococcus cremoris	TRUE	FALSE	FALSE	FALSE
GCF_030005175.1	1359	1359	Lactococcus cremoris	strain=CHLC-LB15	Contig	99.98	0.47	https://ftp.ncbi.nlm.nih.gov/genomes/all/GCF/030/005/175/GCF_030005175.1_ASM3000517v1	2|Bacteria	1239|Bacillota	91061|Bacilli	186826|Lactobacillales	1300|Streptococcaceae	1357|Lactococcus	1359|Lactococcus cremoris	TRUE	FALSE	FALSE	FALSE
GCF_030005195.1	1359	1359	Lactococcus cremoris	strain=CHLC-LB12	Scaffold	100	0.25	https://ftp.ncbi.nlm.nih.gov/genomes/all/GCF/030/005/195/GCF_030005195.1_ASM3000519v1	2|Bacteria	1239|Bacillota	91061|Bacilli	186826|Lactobacillales	1300|Streptococcaceae	1357|Lactococcus	1359|Lactococcus cremoris	TRUE	FALSE	FALSE	FALSE
GCF_030005215.1	1359	1359	Lactococcus cremoris	strain=CHLC-LB13	Scaffold	99.96	0.48	https://ftp.ncbi.nlm.nih.gov/genomes/all/GCF/030/005/215/GCF_030005215.1_ASM3000521v1	2|Bacteria	1239|Bacillota	91061|Bacilli	186826|Lactobacillales	1300|Streptococcaceae	1357|Lactococcus	1359|Lactococcus cremoris	TRUE	FALSE	FALSE	FALSE
GCF_030005235.1	1359	1359	Lactococcus cremoris	strain=CHLC-LB11	Scaffold	99.89	0.29	https://ftp.ncbi.nlm.nih.gov/genomes/all/GCF/030/005/235/GCF_030005235.1_ASM3000523v1	2|Bacteria	1239|Bacillota	91061|Bacilli	186826|Lactobacillales	1300|Streptococcaceae	1357|Lactococcus	1359|Lactococcus cremoris	TRUE	FALSE	FALSE	FALSE
GCF_030005255.1	1359	1359	Lactococcus cremoris	strain=CHLC-LB09	Scaffold	99.94	0.22	https://ftp.ncbi.nlm.nih.gov/genomes/all/GCF/030/005/255/GCF_030005255.1_ASM3000525v1	2|Bacteria	1239|Bacillota	91061|Bacilli	186826|Lactobacillales	1300|Streptococcaceae	1357|Lactococcus	1359|Lactococcus cremoris	TRUE	FALSE	FALSE	FALSE
GCF_030005265.1	1359	1359	Lactococcus cremoris	strain=CHLC-LB10	Scaffold	99.98	0.26	https://ftp.ncbi.nlm.nih.gov/genomes/all/GCF/030/005/265/GCF_030005265.1_ASM3000526v1	2|Bacteria	1239|Bacillota	91061|Bacilli	186826|Lactobacillales	1300|Streptococcaceae	1357|Lactococcus	1359|Lactococcus cremoris	TRUE	FALSE	FALSE	FALSE
GCF_030005295.1	1359	1359	Lactococcus cremoris	strain=CHLC-LB08	Scaffold	99.95	0.41	https://ftp.ncbi.nlm.nih.gov/genomes/all/GCF/030/005/295/GCF_030005295.1_ASM3000529v1	2|Bacteria	1239|Bacillota	91061|Bacilli	186826|Lactobacillales	1300|Streptococcaceae	1357|Lactococcus	1359|Lactococcus cremoris	TRUE	FALSE	FALSE	FALSE
GCF_030005315.1	1359	1359	Lactococcus cremoris	strain=CHLC-LB07	Scaffold	100	0.6	https://ftp.ncbi.nlm.nih.gov/genomes/all/GCF/030/005/315/GCF_030005315.1_ASM3000531v1	2|Bacteria	1239|Bacillota	91061|Bacilli	186826|Lactobacillales	1300|Streptococcaceae	1357|Lactococcus	1359|Lactococcus cremoris	TRUE	FALSE	FALSE	FALSE
GCF_030005335.1	1359	1359	Lactococcus cremoris	strain=CHLC-LB06	Scaffold	98.44	0.57	https://ftp.ncbi.nlm.nih.gov/genomes/all/GCF/030/005/335/GCF_030005335.1_ASM3000533v1	2|Bacteria	1239|Bacillota	91061|Bacilli	186826|Lactobacillales	1300|Streptococcaceae	1357|Lactococcus	1359|Lactococcus cremoris	TRUE	FALSE	FALSE	FALSE
GCF_030005355.1	1359	1359	Lactococcus cremoris	strain=CHLC-LB05	Scaffold	99.98	0.65	https://ftp.ncbi.nlm.nih.gov/genomes/all/GCF/030/005/355/GCF_030005355.1_ASM3000535v1	2|Bacteria	1239|Bacillota	91061|Bacilli	186826|Lactobacillales	1300|Streptococcaceae	1357|Lactococcus	1359|Lactococcus cremoris	TRUE	FALSE	FALSE	FALSE
GCF_030005375.1	1359	1359	Lactococcus cremoris	strain=CHLC-LB03	Scaffold	99.96	0.28	https://ftp.ncbi.nlm.nih.gov/genomes/all/GCF/030/005/375/GCF_030005375.1_ASM3000537v1	2|Bacteria	1239|Bacillota	91061|Bacilli	186826|Lactobacillales	1300|Streptococcaceae	1357|Lactococcus	1359|Lactococcus cremoris	TRUE	FALSE	FALSE	FALSE
GCF_030005395.1	1358	1358	Lactococcus lactis	strain=CHLL-LB02	Scaffold	100	0.51	https://ftp.ncbi.nlm.nih.gov/genomes/all/GCF/030/005/395/GCF_030005395.1_ASM3000539v1	2|Bacteria	1239|Bacillota	91061|Bacilli	186826|Lactobacillales	1300|Streptococcaceae	1357|Lactococcus	1358|Lactococcus lactis	TRUE	FALSE	FALSE	FALSE
GCF_030005415.1	1358	1358	Lactococcus lactis	strain=CHLLm2	Scaffold	100	0.59	https://ftp.ncbi.nlm.nih.gov/genomes/all/GCF/030/005/415/GCF_030005415.1_ASM3000541v1	2|Bacteria	1239|Bacillota	91061|Bacilli	186826|Lactobacillales	1300|Streptococcaceae	1357|Lactococcus	1358|Lactococcus lactis	TRUE	FALSE	FALSE	FALSE
GCF_030005425.1	1358	1358	Lactococcus lactis	strain=CHLL-LB01	Scaffold	100	1	https://ftp.ncbi.nlm.nih.gov/genomes/all/GCF/030/005/425/GCF_030005425.1_ASM3000542v1	2|Bacteria	1239|Bacillota	91061|Bacilli	186826|Lactobacillales	1300|Streptococcaceae	1357|Lactococcus	1358|Lactococcus lactis	TRUE	FALSE	FALSE	FALSE
GCF_030005445.1	1358	1358	Lactococcus lactis	strain=CHLLm1	Scaffold	100	0.62	https://ftp.ncbi.nlm.nih.gov/genomes/all/GCF/030/005/445/GCF_030005445.1_ASM3000544v1	2|Bacteria	1239|Bacillota	91061|Bacilli	186826|Lactobacillales	1300|Streptococcaceae	1357|Lactococcus	1358|Lactococcus lactis	TRUE	FALSE	FALSE	FALSE
GCF_030005475.1	1359	1359	Lactococcus cremoris	strain=CHLC-LB04	Scaffold	99.99	0.58	https://ftp.ncbi.nlm.nih.gov/genomes/all/GCF/030/005/475/GCF_030005475.1_ASM3000547v1	2|Bacteria	1239|Bacillota	91061|Bacilli	186826|Lactobacillales	1300|Streptococcaceae	1357|Lactococcus	1359|Lactococcus cremoris	TRUE	FALSE	FALSE	FALSE
GCF_030005495.1	1359	1359	Lactococcus cremoris	strain=CHLC	Scaffold	100	0.17	https://ftp.ncbi.nlm.nih.gov/genomes/all/GCF/030/005/495/GCF_030005495.1_ASM3000549v1	2|Bacteria	1239|Bacillota	91061|Bacilli	186826|Lactobacillales	1300|Streptococcaceae	1357|Lactococcus	1359|Lactococcus cremoris	TRUE	FALSE	FALSE	FALSE
GCF_030005525.1	1308	1308	Streptococcus thermophilus	strain=CHST	Scaffold	99.98	0.22	https://ftp.ncbi.nlm.nih.gov/genomes/all/GCF/030/005/525/GCF_030005525.1_ASM3000552v1	2|Bacteria	1239|Bacillota	91061|Bacilli	186826|Lactobacillales	1300|Streptococcaceae	1301|Streptococcus	1308|Streptococcus thermophilus	TRUE	FALSE	FALSE	FALSE
GCF_030005555.1	3042610	3042610	Chishuiella sp. DT-LB-19	strain=DT-LB-19	Scaffold	99.99	1.3	https://ftp.ncbi.nlm.nih.gov/genomes/all/GCF/030/005/555/GCF_030005555.1_ASM3000555v1	2|Bacteria	976|Bacteroidota	117743|Flavobacteriia	200644|Flavobacteriales	2762318|Weeksellaceae	1572663|Chishuiella	3042610|Chishuiella sp. DT-LB-19	TRUE	FALSE	FALSE	FALSE
GCF_030005575.1	1280	1280	Staphylococcus aureus	strain=LEMB_P24	Contig	100	0.19	https://ftp.ncbi.nlm.nih.gov/genomes/all/GCF/030/005/575/GCF_030005575.1_ASM3000557v1	2|Bacteria	1239|Bacillota	91061|Bacilli	1385|Bacillales	90964|Staphylococcaceae	1279|Staphylococcus	1280|Staphylococcus aureus	TRUE	FALSE	FALSE	FALSE
GCF_030005595.1	1423	1423	Bacillus subtilis	strain=NMB01	Contig	100	0.03	https://ftp.ncbi.nlm.nih.gov/genomes/all/GCF/030/005/595/GCF_030005595.1_ASM3000559v1	2|Bacteria	1239|Bacillota	91061|Bacilli	1385|Bacillales	186817|Bacillaceae	1386|Bacillus	1423|Bacillus subtilis	TRUE	FALSE	FALSE	FALSE
GCF_030005615.1	287	287	Pseudomonas aeruginosa	strain=RK1	Scaffold	100	0.04	https://ftp.ncbi.nlm.nih.gov/genomes/all/GCF/030/005/615/GCF_030005615.1_ASM3000561v1	2|Bacteria	1224|Pseudomonadota	1236|Gammaproteobacteria	72274|Pseudomonadales	135621|Pseudomonadaceae	286|Pseudomonas	287|Pseudomonas aeruginosa	TRUE	FALSE	FALSE	FALSE
GCF_030005655.1	615	615	Serratia marcescens	strain=NMS01	Contig	100	0.43	https://ftp.ncbi.nlm.nih.gov/genomes/all/GCF/030/005/655/GCF_030005655.1_ASM3000565v1	2|Bacteria	1224|Pseudomonadota	1236|Gammaproteobacteria	91347|Enterobacterales	1903411|Yersiniaceae	613|Serratia	615|Serratia marcescens	TRUE	FALSE	FALSE	FALSE
GCF_030005665.1	259	259	Sphingobacterium thalpophilum	strain=NMS02	Contig	99.99	1.52	https://ftp.ncbi.nlm.nih.gov/genomes/all/GCF/030/005/665/GCF_030005665.1_ASM3000566v1	2|Bacteria	976|Bacteroidota	117747|Sphingobacteriia	200666|Sphingobacteriales	84566|Sphingobacteriaceae	28453|Sphingobacterium	259|Sphingobacterium thalpophilum	TRUE	FALSE	FALSE	FALSE
GCF_030005695.1	1351	1351	Enterococcus faecalis	strain=6805	Contig	99.99	0.15	https://ftp.ncbi.nlm.nih.gov/genomes/all/GCF/030/005/695/GCF_030005695.1_ASM3000569v1	2|Bacteria	1239|Bacillota	91061|Bacilli	186826|Lactobacillales	81852|Enterococcaceae	1350|Enterococcus	1351|Enterococcus faecalis	TRUE	FALSE	FALSE	FALSE
GCF_030007135.1	573	573	Klebsiella pneumoniae	strain=K147	Complete Genome	100	0.1	https://ftp.ncbi.nlm.nih.gov/genomes/all/GCF/030/007/135/GCF_030007135.1_ASM3000713v1	2|Bacteria	1224|Pseudomonadota	1236|Gammaproteobacteria	91347|Enterobacterales	543|Enterobacteriaceae	570|Klebsiella	573|Klebsiella pneumoniae	TRUE	TRUE	FALSE	FALSE
GCF_030007315.1	244366	244366	Klebsiella variicola	strain=J57	Complete Genome	100	0.62	https://ftp.ncbi.nlm.nih.gov/genomes/all/GCF/030/007/315/GCF_030007315.1_ASM3000731v1	2|Bacteria	1224|Pseudomonadota	1236|Gammaproteobacteria	91347|Enterobacterales	543|Enterobacteriaceae	570|Klebsiella	244366|Klebsiella variicola	TRUE	TRUE	FALSE	FALSE
GCF_030007455.1	573	573	Klebsiella pneumoniae	strain=H53	Complete Genome	100	0.35	https://ftp.ncbi.nlm.nih.gov/genomes/all/GCF/030/007/455/GCF_030007455.1_ASM3000745v1	2|Bacteria	1224|Pseudomonadota	1236|Gammaproteobacteria	91347|Enterobacterales	543|Enterobacteriaceae	570|Klebsiella	573|Klebsiella pneumoniae	TRUE	TRUE	FALSE	FALSE
GCF_030007575.1	546	546	Citrobacter freundii	strain=CF12	Complete Genome	100	0.24	https://ftp.ncbi.nlm.nih.gov/genomes/all/GCF/030/007/575/GCF_030007575.1_ASM3000757v1	2|Bacteria	1224|Pseudomonadota	1236|Gammaproteobacteria	91347|Enterobacterales	543|Enterobacteriaceae	544|Citrobacter	546|Citrobacter freundii	TRUE	TRUE	FALSE	FALSE
GCF_030007795.1	546	546	Citrobacter freundii	strain=CF13	Complete Genome	100	0.25	https://ftp.ncbi.nlm.nih.gov/genomes/all/GCF/030/007/795/GCF_030007795.1_ASM3000779v1	2|Bacteria	1224|Pseudomonadota	1236|Gammaproteobacteria	91347|Enterobacterales	543|Enterobacteriaceae	544|Citrobacter	546|Citrobacter freundii	TRUE	TRUE	FALSE	FALSE
GCF_030007975.1	562	562	Escherichia coli	strain=C325	Complete Genome	100	0.13	https://ftp.ncbi.nlm.nih.gov/genomes/all/GCF/030/007/975/GCF_030007975.1_ASM3000797v1	2|Bacteria	1224|Pseudomonadota	1236|Gammaproteobacteria	91347|Enterobacterales	543|Enterobacteriaceae	561|Escherichia	562|Escherichia coli	TRUE	TRUE	FALSE	FALSE
GCF_030008055.1	2490855	2490855	Lachnoanaerobaculum gingivalis	strain=SHL-20230108WGSARO1-L360107582	Complete Genome	98.07	0.13	https://ftp.ncbi.nlm.nih.gov/genomes/all/GCF/030/008/055/GCF_030008055.1_ASM3000805v1	2|Bacteria	1239|Bacillota	186801|Clostridia	186802|Eubacteriales	186803|Lachnospiraceae	1164882|Lachnoanaerobaculum	2490855|Lachnoanaerobaculum gingivalis	TRUE	TRUE	TRUE	TRUE
GCF_030008355.1	3037554	3037554	Enterobacter sp. EC-ML559	strain=EC-ML559	Contig	100	0.11	https://ftp.ncbi.nlm.nih.gov/genomes/all/GCF/030/008/355/GCF_030008355.1_ASM3000835v1	2|Bacteria	1224|Pseudomonadota	1236|Gammaproteobacteria	91347|Enterobacterales	543|Enterobacteriaceae	547|Enterobacter	3037554|Enterobacter sp. EC-ML559	TRUE	FALSE	FALSE	FALSE
GCF_030008365.1	332186	332186	Shewanella xiamenensis	strain=NF-10	Contig	100	0.04	https://ftp.ncbi.nlm.nih.gov/genomes/all/GCF/030/008/365/GCF_030008365.1_ASM3000836v1	2|Bacteria	1224|Pseudomonadota	1236|Gammaproteobacteria	135622|Alteromonadales	267890|Shewanellaceae	22|Shewanella	332186|Shewanella xiamenensis	TRUE	FALSE	FALSE	FALSE
GCF_030008375.1	332186	332186	Shewanella xiamenensis	strain=NF-11	Contig	100	0.04	https://ftp.ncbi.nlm.nih.gov/genomes/all/GCF/030/008/375/GCF_030008375.1_ASM3000837v1	2|Bacteria	1224|Pseudomonadota	1236|Gammaproteobacteria	135622|Alteromonadales	267890|Shewanellaceae	22|Shewanella	332186|Shewanella xiamenensis	TRUE	FALSE	FALSE	FALSE
GCF_030008385.1	332186	332186	Shewanella xiamenensis	strain=NF-9	Contig	100	0.1	https://ftp.ncbi.nlm.nih.gov/genomes/all/GCF/030/008/385/GCF_030008385.1_ASM3000838v1	2|Bacteria	1224|Pseudomonadota	1236|Gammaproteobacteria	135622|Alteromonadales	267890|Shewanellaceae	22|Shewanella	332186|Shewanella xiamenensis	TRUE	FALSE	FALSE	FALSE
GCF_030008455.1	332186	332186	Shewanella xiamenensis	strain=NF-12	Contig	100	0.04	https://ftp.ncbi.nlm.nih.gov/genomes/all/GCF/030/008/455/GCF_030008455.1_ASM3000845v1	2|Bacteria	1224|Pseudomonadota	1236|Gammaproteobacteria	135622|Alteromonadales	267890|Shewanellaceae	22|Shewanella	332186|Shewanella xiamenensis	TRUE	FALSE	FALSE	FALSE
GCF_030008475.1	332186	332186	Shewanella xiamenensis	strain=NF-5	Contig	100	0.1	https://ftp.ncbi.nlm.nih.gov/genomes/all/GCF/030/008/475/GCF_030008475.1_ASM3000847v1	2|Bacteria	1224|Pseudomonadota	1236|Gammaproteobacteria	135622|Alteromonadales	267890|Shewanellaceae	22|Shewanella	332186|Shewanella xiamenensis	TRUE	FALSE	FALSE	FALSE
GCF_030008495.1	332186	332186	Shewanella xiamenensis	strain=NF-8	Contig	100	0.11	https://ftp.ncbi.nlm.nih.gov/genomes/all/GCF/030/008/495/GCF_030008495.1_ASM3000849v1	2|Bacteria	1224|Pseudomonadota	1236|Gammaproteobacteria	135622|Alteromonadales	267890|Shewanellaceae	22|Shewanella	332186|Shewanella xiamenensis	TRUE	FALSE	FALSE	FALSE
GCF_030008505.1	332186	332186	Shewanella xiamenensis	strain=NF-6	Contig	100	0.04	https://ftp.ncbi.nlm.nih.gov/genomes/all/GCF/030/008/505/GCF_030008505.1_ASM3000850v1	2|Bacteria	1224|Pseudomonadota	1236|Gammaproteobacteria	135622|Alteromonadales	267890|Shewanellaceae	22|Shewanella	332186|Shewanella xiamenensis	TRUE	FALSE	FALSE	FALSE
GCF_030008515.1	332186	332186	Shewanella xiamenensis	strain=NF-7	Contig	100	0.02	https://ftp.ncbi.nlm.nih.gov/genomes/all/GCF/030/008/515/GCF_030008515.1_ASM3000851v1	2|Bacteria	1224|Pseudomonadota	1236|Gammaproteobacteria	135622|Alteromonadales	267890|Shewanellaceae	22|Shewanella	332186|Shewanella xiamenensis	TRUE	FALSE	FALSE	FALSE
GCF_030008575.1	332186	332186	Shewanella xiamenensis	strain=NF-4	Contig	100	0.04	https://ftp.ncbi.nlm.nih.gov/genomes/all/GCF/030/008/575/GCF_030008575.1_ASM3000857v1	2|Bacteria	1224|Pseudomonadota	1236|Gammaproteobacteria	135622|Alteromonadales	267890|Shewanellaceae	22|Shewanella	332186|Shewanella xiamenensis	TRUE	FALSE	FALSE	FALSE
GCF_030008595.1	332186	332186	Shewanella xiamenensis	strain=NF-3	Contig	100	0.03	https://ftp.ncbi.nlm.nih.gov/genomes/all/GCF/030/008/595/GCF_030008595.1_ASM3000859v1	2|Bacteria	1224|Pseudomonadota	1236|Gammaproteobacteria	135622|Alteromonadales	267890|Shewanellaceae	22|Shewanella	332186|Shewanella xiamenensis	TRUE	FALSE	FALSE	FALSE
GCF_030008605.1	332186	332186	Shewanella xiamenensis	strain=NF-1	Contig	100	0.04	https://ftp.ncbi.nlm.nih.gov/genomes/all/GCF/030/008/605/GCF_030008605.1_ASM3000860v1	2|Bacteria	1224|Pseudomonadota	1236|Gammaproteobacteria	135622|Alteromonadales	267890|Shewanellaceae	22|Shewanella	332186|Shewanella xiamenensis	TRUE	FALSE	FALSE	FALSE
GCF_030008615.1	332186	332186	Shewanella xiamenensis	strain=NF-2	Contig	100	0.04	https://ftp.ncbi.nlm.nih.gov/genomes/all/GCF/030/008/615/GCF_030008615.1_ASM3000861v1	2|Bacteria	1224|Pseudomonadota	1236|Gammaproteobacteria	135622|Alteromonadales	267890|Shewanellaceae	22|Shewanella	332186|Shewanella xiamenensis	TRUE	FALSE	FALSE	FALSE
GCF_030008815.1	40041	1336	Streptococcus equi subsp. zooepidemicus	strain=15	Scaffold	100	0.4	https://ftp.ncbi.nlm.nih.gov/genomes/all/GCF/030/008/815/GCF_030008815.1_ASM3000881v1	2|Bacteria	1239|Bacillota	91061|Bacilli	186826|Lactobacillales	1300|Streptococcaceae	1301|Streptococcus	1336|Streptococcus equi	TRUE	FALSE	FALSE	FALSE
GCF_030008825.1	40041	1336	Streptococcus equi subsp. zooepidemicus	strain=25	Contig	100	0.43	https://ftp.ncbi.nlm.nih.gov/genomes/all/GCF/030/008/825/GCF_030008825.1_ASM3000882v1	2|Bacteria	1239|Bacillota	91061|Bacilli	186826|Lactobacillales	1300|Streptococcaceae	1301|Streptococcus	1336|Streptococcus equi	TRUE	FALSE	FALSE	FALSE
GCF_030008855.1	40041	1336	Streptococcus equi subsp. zooepidemicus	strain=27	Contig	100	0.29	https://ftp.ncbi.nlm.nih.gov/genomes/all/GCF/030/008/855/GCF_030008855.1_ASM3000885v1	2|Bacteria	1239|Bacillota	91061|Bacilli	186826|Lactobacillales	1300|Streptococcaceae	1301|Streptococcus	1336|Streptococcus equi	TRUE	FALSE	FALSE	FALSE
GCF_030008875.1	40041	1336	Streptococcus equi subsp. zooepidemicus	strain=19	Scaffold	100	0.39	https://ftp.ncbi.nlm.nih.gov/genomes/all/GCF/030/008/875/GCF_030008875.1_ASM3000887v1	2|Bacteria	1239|Bacillota	91061|Bacilli	186826|Lactobacillales	1300|Streptococcaceae	1301|Streptococcus	1336|Streptococcus equi	TRUE	FALSE	FALSE	FALSE
GCF_030008895.1	40041	1336	Streptococcus equi subsp. zooepidemicus	strain=20	Scaffold	100	0.49	https://ftp.ncbi.nlm.nih.gov/genomes/all/GCF/030/008/895/GCF_030008895.1_ASM3000889v1	2|Bacteria	1239|Bacillota	91061|Bacilli	186826|Lactobacillales	1300|Streptococcaceae	1301|Streptococcus	1336|Streptococcus equi	TRUE	FALSE	FALSE	FALSE
GCF_030008915.1	40041	1336	Streptococcus equi subsp. zooepidemicus	strain=16	Scaffold	100	0.43	https://ftp.ncbi.nlm.nih.gov/genomes/all/GCF/030/008/915/GCF_030008915.1_ASM3000891v1	2|Bacteria	1239|Bacillota	91061|Bacilli	186826|Lactobacillales	1300|Streptococcaceae	1301|Streptococcus	1336|Streptococcus equi	TRUE	FALSE	FALSE	FALSE
GCF_030008935.1	40041	1336	Streptococcus equi subsp. zooepidemicus	strain=14	Scaffold	100	0.42	https://ftp.ncbi.nlm.nih.gov/genomes/all/GCF/030/008/935/GCF_030008935.1_ASM3000893v1	2|Bacteria	1239|Bacillota	91061|Bacilli	186826|Lactobacillales	1300|Streptococcaceae	1301|Streptococcus	1336|Streptococcus equi	TRUE	FALSE	FALSE	FALSE
GCF_030008945.1	40041	1336	Streptococcus equi subsp. zooepidemicus	strain=21	Contig	100	0.37	https://ftp.ncbi.nlm.nih.gov/genomes/all/GCF/030/008/945/GCF_030008945.1_ASM3000894v1	2|Bacteria	1239|Bacillota	91061|Bacilli	186826|Lactobacillales	1300|Streptococcaceae	1301|Streptococcus	1336|Streptococcus equi	TRUE	FALSE	FALSE	FALSE
GCF_030008975.1	40041	1336	Streptococcus equi subsp. zooepidemicus	strain=18	Contig	100	0.08	https://ftp.ncbi.nlm.nih.gov/genomes/all/GCF/030/008/975/GCF_030008975.1_ASM3000897v1	2|Bacteria	1239|Bacillota	91061|Bacilli	186826|Lactobacillales	1300|Streptococcaceae	1301|Streptococcus	1336|Streptococcus equi	TRUE	FALSE	FALSE	FALSE
GCF_030008995.1	40041	1336	Streptococcus equi subsp. zooepidemicus	strain=13	Scaffold	100	0.04	https://ftp.ncbi.nlm.nih.gov/genomes/all/GCF/030/008/995/GCF_030008995.1_ASM3000899v1	2|Bacteria	1239|Bacillota	91061|Bacilli	186826|Lactobacillales	1300|Streptococcaceae	1301|Streptococcus	1336|Streptococcus equi	TRUE	FALSE	FALSE	FALSE
GCF_030009015.1	40041	1336	Streptococcus equi subsp. zooepidemicus	strain=17	Scaffold	100	0.49	https://ftp.ncbi.nlm.nih.gov/genomes/all/GCF/030/009/015/GCF_030009015.1_ASM3000901v1	2|Bacteria	1239|Bacillota	91061|Bacilli	186826|Lactobacillales	1300|Streptococcaceae	1301|Streptococcus	1336|Streptococcus equi	TRUE	FALSE	FALSE	FALSE
GCF_030009035.1	40041	1336	Streptococcus equi subsp. zooepidemicus	strain=32	Scaffold	100	0.49	https://ftp.ncbi.nlm.nih.gov/genomes/all/GCF/030/009/035/GCF_030009035.1_ASM3000903v1	2|Bacteria	1239|Bacillota	91061|Bacilli	186826|Lactobacillales	1300|Streptococcaceae	1301|Streptococcus	1336|Streptococcus equi	TRUE	FALSE	FALSE	FALSE
GCF_030009045.1	40041	1336	Streptococcus equi subsp. zooepidemicus	strain=33	Scaffold	100	0.3	https://ftp.ncbi.nlm.nih.gov/genomes/all/GCF/030/009/045/GCF_030009045.1_ASM3000904v1	2|Bacteria	1239|Bacillota	91061|Bacilli	186826|Lactobacillales	1300|Streptococcaceae	1301|Streptococcus	1336|Streptococcus equi	TRUE	FALSE	FALSE	FALSE
GCF_030009075.1	40041	1336	Streptococcus equi subsp. zooepidemicus	strain=30	Scaffold	100	0.4	https://ftp.ncbi.nlm.nih.gov/genomes/all/GCF/030/009/075/GCF_030009075.1_ASM3000907v1	2|Bacteria	1239|Bacillota	91061|Bacilli	186826|Lactobacillales	1300|Streptococcaceae	1301|Streptococcus	1336|Streptococcus equi	TRUE	FALSE	FALSE	FALSE
GCF_030009095.1	40041	1336	Streptococcus equi subsp. zooepidemicus	strain=22	Contig	100	0.39	https://ftp.ncbi.nlm.nih.gov/genomes/all/GCF/030/009/095/GCF_030009095.1_ASM3000909v1	2|Bacteria	1239|Bacillota	91061|Bacilli	186826|Lactobacillales	1300|Streptococcaceae	1301|Streptococcus	1336|Streptococcus equi	TRUE	FALSE	FALSE	FALSE
GCF_030009115.1	40041	1336	Streptococcus equi subsp. zooepidemicus	strain=23	Scaffold	100	0.26	https://ftp.ncbi.nlm.nih.gov/genomes/all/GCF/030/009/115/GCF_030009115.1_ASM3000911v1	2|Bacteria	1239|Bacillota	91061|Bacilli	186826|Lactobacillales	1300|Streptococcaceae	1301|Streptococcus	1336|Streptococcus equi	TRUE	FALSE	FALSE	FALSE
GCF_030009125.1	40041	1336	Streptococcus equi subsp. zooepidemicus	strain=29	Scaffold	100	0.31	https://ftp.ncbi.nlm.nih.gov/genomes/all/GCF/030/009/125/GCF_030009125.1_ASM3000912v1	2|Bacteria	1239|Bacillota	91061|Bacilli	186826|Lactobacillales	1300|Streptococcaceae	1301|Streptococcus	1336|Streptococcus equi	TRUE	FALSE	FALSE	FALSE
GCF_030009155.1	40041	1336	Streptococcus equi subsp. zooepidemicus	strain=24	Scaffold	100	0.48	https://ftp.ncbi.nlm.nih.gov/genomes/all/GCF/030/009/155/GCF_030009155.1_ASM3000915v1	2|Bacteria	1239|Bacillota	91061|Bacilli	186826|Lactobacillales	1300|Streptococcaceae	1301|Streptococcus	1336|Streptococcus equi	TRUE	FALSE	FALSE	FALSE
GCF_030009175.1	40041	1336	Streptococcus equi subsp. zooepidemicus	strain=28	Scaffold	100	0.49	https://ftp.ncbi.nlm.nih.gov/genomes/all/GCF/030/009/175/GCF_030009175.1_ASM3000917v1	2|Bacteria	1239|Bacillota	91061|Bacilli	186826|Lactobacillales	1300|Streptococcaceae	1301|Streptococcus	1336|Streptococcus equi	TRUE	FALSE	FALSE	FALSE
GCF_030009195.1	562	562	Escherichia coli	strain=PE148	Scaffold	100	0.32	https://ftp.ncbi.nlm.nih.gov/genomes/all/GCF/030/009/195/GCF_030009195.1_ASM3000919v1	2|Bacteria	1224|Pseudomonadota	1236|Gammaproteobacteria	91347|Enterobacterales	543|Enterobacteriaceae	561|Escherichia	562|Escherichia coli	TRUE	FALSE	FALSE	FALSE
GCF_030009215.1	470	470	Acinetobacter baumannii	strain=H32	Scaffold	100	0.39	https://ftp.ncbi.nlm.nih.gov/genomes/all/GCF/030/009/215/GCF_030009215.1_H32	2|Bacteria	1224|Pseudomonadota	1236|Gammaproteobacteria	2887326|Moraxellales	468|Moraxellaceae	469|Acinetobacter	470|Acinetobacter baumannii	TRUE	FALSE	FALSE	FALSE
GCF_030009225.1	470	470	Acinetobacter baumannii	strain=H40	Scaffold	100	0.41	https://ftp.ncbi.nlm.nih.gov/genomes/all/GCF/030/009/225/GCF_030009225.1_H40	2|Bacteria	1224|Pseudomonadota	1236|Gammaproteobacteria	2887326|Moraxellales	468|Moraxellaceae	469|Acinetobacter	470|Acinetobacter baumannii	TRUE	FALSE	FALSE	FALSE
GCF_030009775.1	3045177	3045177	Actinoplanes sp. NEAU-A12	strain=NEAU-A12	Scaffold	100	2.93	https://ftp.ncbi.nlm.nih.gov/genomes/all/GCF/030/009/775/GCF_030009775.1_ASM3000977v1	2|Bacteria	201174|Actinomycetota	1760|Actinomycetes	85008|Micromonosporales	28056|Micromonosporaceae	1865|Actinoplanes	3045177|Actinoplanes sp. NEAU-A12	TRUE	FALSE	FALSE	FALSE
GCF_030010175.1	28450	28450	Burkholderia pseudomallei	strain=ATS2021	Contig	100	4.13	https://ftp.ncbi.nlm.nih.gov/genomes/all/GCF/030/010/175/GCF_030010175.1_ASM3001017v1	2|Bacteria	1224|Pseudomonadota	28216|Betaproteobacteria	80840|Burkholderiales	119060|Burkholderiaceae	32008|Burkholderia	28450|Burkholderia pseudomallei	TRUE	FALSE	FALSE	FALSE
GCF_030010195.1	384	384	Rhizobium leguminosarum	strain=SARCC-132	Contig	100	1.35	https://ftp.ncbi.nlm.nih.gov/genomes/all/GCF/030/010/195/GCF_030010195.1_ASM3001019v1	2|Bacteria	1224|Pseudomonadota	28211|Alphaproteobacteria	356|Hyphomicrobiales	82115|Rhizobiaceae	379|Rhizobium	384|Rhizobium leguminosarum	TRUE	FALSE	FALSE	FALSE
GCF_030010215.1	3040074	3040074	Corticibacterium sp. UT-5YL-CI-8	strain=UT-5YL-CI-8	Scaffold	98.87	0.37	https://ftp.ncbi.nlm.nih.gov/genomes/all/GCF/030/010/215/GCF_030010215.1_ASM3001021v1	2|Bacteria	1224|Pseudomonadota	28211|Alphaproteobacteria	356|Hyphomicrobiales	69277|Phyllobacteriaceae	1840210|Corticibacterium	3040074|Corticibacterium sp. UT-5YL-CI-8	TRUE	FALSE	FALSE	FALSE
GCF_030010235.1	3040075	3040075	Leucobacter sp. UT-8R-CII-1-4	strain=UT-8R-CII-1-4	Scaffold	92.96	0.8	https://ftp.ncbi.nlm.nih.gov/genomes/all/GCF/030/010/235/GCF_030010235.1_ASM3001023v1	2|Bacteria	201174|Actinomycetota	1760|Actinomycetes	85006|Micrococcales	85023|Microbacteriaceae	55968|Leucobacter	3040075|Leucobacter sp. UT-8R-CII-1-4	TRUE	FALSE	FALSE	FALSE
GCF_030010255.1	3041248	3041248	Flavobacterium sp. XS2P67	strain=XS2P67	Contig	100	0.07	https://ftp.ncbi.nlm.nih.gov/genomes/all/GCF/030/010/255/GCF_030010255.1_ASM3001025v1	2|Bacteria	976|Bacteroidota	117743|Flavobacteriia	200644|Flavobacteriales	49546|Flavobacteriaceae	237|Flavobacterium	3041248|Flavobacterium sp. XS2P67	TRUE	FALSE	FALSE	FALSE
GCF_030010285.1	3041249	3041249	Flavobacterium sp. XS2P24	strain=XS2P24	Contig	99.97	0.46	https://ftp.ncbi.nlm.nih.gov/genomes/all/GCF/030/010/285/GCF_030010285.1_ASM3001028v1	2|Bacteria	976|Bacteroidota	117743|Flavobacteriia	200644|Flavobacteriales	49546|Flavobacteriaceae	237|Flavobacterium	3041249|Flavobacterium sp. XS2P24	TRUE	FALSE	FALSE	FALSE
GCF_030010315.1	3041250	3041250	Flavobacterium sp. LB3R18	strain=LB3R18	Contig	99.86	0.07	https://ftp.ncbi.nlm.nih.gov/genomes/all/GCF/030/010/315/GCF_030010315.1_ASM3001031v1	2|Bacteria	976|Bacteroidota	117743|Flavobacteriia	200644|Flavobacteriales	49546|Flavobacteriaceae	237|Flavobacterium	3041250|Flavobacterium sp. LB3R18	TRUE	FALSE	FALSE	FALSE
GCF_030010335.1	3041251	3041251	Flavobacterium sp. LB3P48	strain=LB3P48	Contig	100	0.18	https://ftp.ncbi.nlm.nih.gov/genomes/all/GCF/030/010/335/GCF_030010335.1_ASM3001033v1	2|Bacteria	976|Bacteroidota	117743|Flavobacteriia	200644|Flavobacteriales	49546|Flavobacteriaceae	237|Flavobacterium	3041251|Flavobacterium sp. LB3P48	TRUE	FALSE	FALSE	FALSE
GCF_030010355.1	3041252	3041252	Flavobacterium sp. LB2P84	strain=LB2P84	Contig	99.99	0.02	https://ftp.ncbi.nlm.nih.gov/genomes/all/GCF/030/010/355/GCF_030010355.1_ASM3001035v1	2|Bacteria	976|Bacteroidota	117743|Flavobacteriia	200644|Flavobacteriales	49546|Flavobacteriaceae	237|Flavobacterium	3041252|Flavobacterium sp. LB2P84	TRUE	FALSE	FALSE	FALSE
GCF_030010375.1	3041253	3041253	Flavobacterium sp. LB2P87	strain=LB2P87	Contig	99.99	0.01	https://ftp.ncbi.nlm.nih.gov/genomes/all/GCF/030/010/375/GCF_030010375.1_ASM3001037v1	2|Bacteria	976|Bacteroidota	117743|Flavobacteriia	200644|Flavobacteriales	49546|Flavobacteriaceae	237|Flavobacterium	3041253|Flavobacterium sp. LB2P87	TRUE	FALSE	FALSE	FALSE
GCF_030010385.1	3041254	3041254	Flavobacterium sp. LB1P51	strain=LB1P51	Contig	100	0.2	https://ftp.ncbi.nlm.nih.gov/genomes/all/GCF/030/010/385/GCF_030010385.1_ASM3001038v1	2|Bacteria	976|Bacteroidota	117743|Flavobacteriia	200644|Flavobacteriales	49546|Flavobacteriaceae	237|Flavobacterium	3041254|Flavobacterium sp. LB1P51	TRUE	FALSE	FALSE	FALSE
GCF_030010415.1	1055104	1055104	Cobetia amphilecti	strain=NRIC 0815	Contig	100	0.26	https://ftp.ncbi.nlm.nih.gov/genomes/all/GCF/030/010/415/GCF_030010415.1_ASM3001041v1	2|Bacteria	1224|Pseudomonadota	1236|Gammaproteobacteria	135619|Oceanospirillales	28256|Halomonadaceae	204286|Cobetia	1055104|Cobetia amphilecti	TRUE	FALSE	FALSE	FALSE
GCF_030010435.1	1280	1280	Staphylococcus aureus	strain=22-SA-1	Contig	100	0.07	https://ftp.ncbi.nlm.nih.gov/genomes/all/GCF/030/010/435/GCF_030010435.1_ASM3001043v1	2|Bacteria	1239|Bacillota	91061|Bacilli	1385|Bacillales	90964|Staphylococcaceae	1279|Staphylococcus	1280|Staphylococcus aureus	TRUE	FALSE	FALSE	FALSE
GCF_030010455.1	882444	882444	Amycolatopsis magusensis	strain=40447	Scaffold	97.56	0.04	https://ftp.ncbi.nlm.nih.gov/genomes/all/GCF/030/010/455/GCF_030010455.1_ASM3001045v1	2|Bacteria	201174|Actinomycetota	1760|Actinomycetes	85010|Pseudonocardiales	2070|Pseudonocardiaceae	1813|Amycolatopsis	882444|Amycolatopsis magusensis	TRUE	FALSE	FALSE	FALSE
GCF_030010475.1	3043293	3043293	Halomonas sp. M4R5S39	strain=M4R5S39	Contig	99.95	0.17	https://ftp.ncbi.nlm.nih.gov/genomes/all/GCF/030/010/475/GCF_030010475.1_ASM3001047v1	2|Bacteria	1224|Pseudomonadota	1236|Gammaproteobacteria	135619|Oceanospirillales	28256|Halomonadaceae	2745|Halomonas	3043293|Halomonas sp. M4R5S39	TRUE	FALSE	FALSE	FALSE
GCF_030010495.1	3041009	3041009	Streptomyces sp. 12257	strain=12257	Scaffold	100	0.77	https://ftp.ncbi.nlm.nih.gov/genomes/all/GCF/030/010/495/GCF_030010495.1_ASM3001049v1	2|Bacteria	201174|Actinomycetota	1760|Actinomycetes	85011|Kitasatosporales	2062|Streptomycetaceae	1883|Streptomyces	3041009|Streptomyces sp. 12257	TRUE	FALSE	FALSE	FALSE
GCF_030010505.1	3043294	3043294	Halomonas sp. LN1S58	strain=LN1S58	Contig	100	0.39	https://ftp.ncbi.nlm.nih.gov/genomes/all/GCF/030/010/505/GCF_030010505.1_ASM3001050v1	2|Bacteria	1224|Pseudomonadota	1236|Gammaproteobacteria	135619|Oceanospirillales	28256|Halomonadaceae	2745|Halomonas	3043294|Halomonas sp. LN1S58	TRUE	FALSE	FALSE	FALSE
GCF_030010515.1	1055101	1055101	Cobetia pacifica	strain=NRIC 0813	Contig	100	0.12	https://ftp.ncbi.nlm.nih.gov/genomes/all/GCF/030/010/515/GCF_030010515.1_ASM3001051v1	2|Bacteria	1224|Pseudomonadota	1236|Gammaproteobacteria	135619|Oceanospirillales	28256|Halomonadaceae	204286|Cobetia	1055101|Cobetia pacifica	TRUE	FALSE	FALSE	FALSE
GCF_030010555.1	3043295	3043295	Halomonas sp. LR5S20	strain=LR5S20	Contig	99.99	0.49	https://ftp.ncbi.nlm.nih.gov/genomes/all/GCF/030/010/555/GCF_030010555.1_ASM3001055v1	2|Bacteria	1224|Pseudomonadota	1236|Gammaproteobacteria	135619|Oceanospirillales	28256|Halomonadaceae	2745|Halomonas	3043295|Halomonas sp. LR5S20	TRUE	FALSE	FALSE	FALSE
GCF_030010595.1	3044571	3044571	Streptomyces sp. CC224B	strain=CC224B	Contig	100	1.09	https://ftp.ncbi.nlm.nih.gov/genomes/all/GCF/030/010/595/GCF_030010595.1_ASM3001059v1	2|Bacteria	201174|Actinomycetota	1760|Actinomycetes	85011|Kitasatosporales	2062|Streptomycetaceae	1883|Streptomyces	3044571|Streptomyces sp. CC224B	TRUE	FALSE	FALSE	FALSE
GCF_030010605.1	3044574	3044574	Streptomyces sp. CC219B	strain=CC219B	Contig	100	1.47	https://ftp.ncbi.nlm.nih.gov/genomes/all/GCF/030/010/605/GCF_030010605.1_ASM3001060v1	2|Bacteria	201174|Actinomycetota	1760|Actinomycetes	85011|Kitasatosporales	2062|Streptomycetaceae	1883|Streptomyces	3044574|Streptomyces sp. CC219B	TRUE	FALSE	FALSE	FALSE
GCF_030010625.1	3044573	3044573	Streptomyces sp. CC208A	strain=CC208A	Contig	99.98	0.43	https://ftp.ncbi.nlm.nih.gov/genomes/all/GCF/030/010/625/GCF_030010625.1_ASM3001062v1	2|Bacteria	201174|Actinomycetota	1760|Actinomycetes	85011|Kitasatosporales	2062|Streptomycetaceae	1883|Streptomyces	3044573|Streptomyces sp. CC208A	TRUE	FALSE	FALSE	FALSE
GCF_030010655.1	3044570	3044570	Streptomyces sp. CC216B	strain=CC216B	Contig	100	0.42	https://ftp.ncbi.nlm.nih.gov/genomes/all/GCF/030/010/655/GCF_030010655.1_ASM3001065v1	2|Bacteria	201174|Actinomycetota	1760|Actinomycetes	85011|Kitasatosporales	2062|Streptomycetaceae	1883|Streptomyces	3044570|Streptomyces sp. CC216B	TRUE	FALSE	FALSE	FALSE
GCF_030010675.1	3044576	3044576	Streptomyces sp. CC216C	strain=CC216C	Contig	100	0.43	https://ftp.ncbi.nlm.nih.gov/genomes/all/GCF/030/010/675/GCF_030010675.1_ASM3001067v1	2|Bacteria	201174|Actinomycetota	1760|Actinomycetes	85011|Kitasatosporales	2062|Streptomycetaceae	1883|Streptomyces	3044576|Streptomyces sp. CC216C	TRUE	FALSE	FALSE	FALSE
GCF_030010695.1	3044575	3044575	Nocardia sp. CC201C	strain=CC201C	Contig	100	1.82	https://ftp.ncbi.nlm.nih.gov/genomes/all/GCF/030/010/695/GCF_030010695.1_ASM3001069v1	2|Bacteria	201174|Actinomycetota	1760|Actinomycetes	85007|Mycobacteriales	85025|Nocardiaceae	1817|Nocardia	3044575|Nocardia sp. CC201C	TRUE	FALSE	FALSE	FALSE
GCF_030011555.1	293387	293387	Bacillus altitudinis	strain=Sample7_7	Complete Genome	100	0.14	https://ftp.ncbi.nlm.nih.gov/genomes/all/GCF/030/011/555/GCF_030011555.1_ASM3001155v1	2|Bacteria	1239|Bacillota	91061|Bacilli	1385|Bacillales	186817|Bacillaceae	1386|Bacillus	293387|Bacillus altitudinis	TRUE	TRUE	FALSE	FALSE
GCF_030011575.1	573	573	Klebsiella pneumoniae	strain=KPN6328	Complete Genome	100	0.23	https://ftp.ncbi.nlm.nih.gov/genomes/all/GCF/030/011/575/GCF_030011575.1_ASM3001157v1	2|Bacteria	1224|Pseudomonadota	1236|Gammaproteobacteria	91347|Enterobacterales	543|Enterobacteriaceae	570|Klebsiella	573|Klebsiella pneumoniae	TRUE	TRUE	FALSE	FALSE
GCF_030011595.1	645	645	Aeromonas salmonicida	strain=57	Complete Genome	100	0.68	https://ftp.ncbi.nlm.nih.gov/genomes/all/GCF/030/011/595/GCF_030011595.1_ASM3001159v1	2|Bacteria	1224|Pseudomonadota	1236|Gammaproteobacteria	135624|Aeromonadales	84642|Aeromonadaceae	642|Aeromonas	645|Aeromonas salmonicida	TRUE	TRUE	FALSE	FALSE
GCF_030011615.1	645	645	Aeromonas salmonicida	strain=29	Complete Genome	100	0.21	https://ftp.ncbi.nlm.nih.gov/genomes/all/GCF/030/011/615/GCF_030011615.1_ASM3001161v1	2|Bacteria	1224|Pseudomonadota	1236|Gammaproteobacteria	135624|Aeromonadales	84642|Aeromonadaceae	642|Aeromonas	645|Aeromonas salmonicida	TRUE	TRUE	FALSE	FALSE
GCF_030011715.1	1729695	1729695	Gulosibacter sediminis	strain=PS01859	Contig	99.38	0.3	https://ftp.ncbi.nlm.nih.gov/genomes/all/GCF/030/011/715/GCF_030011715.1_ASM3001171v1	2|Bacteria	201174|Actinomycetota	1760|Actinomycetes	85006|Micrococcales	85023|Microbacteriaceae	256818|Gulosibacter	1729695|Gulosibacter sediminis	TRUE	FALSE	FALSE	FALSE
GCF_030011735.1	102148	102148	Solobacterium moorei	strain=G0016	Contig	97.18	0.29	https://ftp.ncbi.nlm.nih.gov/genomes/all/GCF/030/011/735/GCF_030011735.1_ASM3001173v1	2|Bacteria	1239|Bacillota	526524|Erysipelotrichia	526525|Erysipelotrichales	128827|Erysipelotrichaceae	123375|Solobacterium	102148|Solobacterium moorei	TRUE	FALSE	FALSE	FALSE
GCF_030011755.1	1729695	1729695	Gulosibacter sediminis	strain=PS02074	Contig	99.59	0.45	https://ftp.ncbi.nlm.nih.gov/genomes/all/GCF/030/011/755/GCF_030011755.1_ASM3001175v1	2|Bacteria	201174|Actinomycetota	1760|Actinomycetes	85006|Micrococcales	85023|Microbacteriaceae	256818|Gulosibacter	1729695|Gulosibacter sediminis	TRUE	FALSE	FALSE	FALSE
GCF_030011775.1	1888	1888	Streptomyces albus	strain=RC2	Contig	99.99	0.39	https://ftp.ncbi.nlm.nih.gov/genomes/all/GCF/030/011/775/GCF_030011775.1_ASM3001177v1	2|Bacteria	201174|Actinomycetota	1760|Actinomycetes	85011|Kitasatosporales	2062|Streptomycetaceae	1883|Streptomyces	1888|Streptomyces albus	TRUE	FALSE	FALSE	FALSE
GCF_030011795.1	82380	82380	Microbacterium oxydans	strain=PS02287	Contig	100	0.16	https://ftp.ncbi.nlm.nih.gov/genomes/all/GCF/030/011/795/GCF_030011795.1_ASM3001179v1	2|Bacteria	201174|Actinomycetota	1760|Actinomycetes	85006|Micrococcales	85023|Microbacteriaceae	33882|Microbacterium	82380|Microbacterium oxydans	TRUE	FALSE	FALSE	FALSE
GCF_030011815.1	2750625	2750625	Pseudomonas paracarnis	strain=PS01857	Contig	100	0.31	https://ftp.ncbi.nlm.nih.gov/genomes/all/GCF/030/011/815/GCF_030011815.1_ASM3001181v1	2|Bacteria	1224|Pseudomonadota	1236|Gammaproteobacteria	72274|Pseudomonadales	135621|Pseudomonadaceae	286|Pseudomonas	2750625|Pseudomonas paracarnis	TRUE	FALSE	FALSE	FALSE
GCF_030011835.1	415216	415216	Microbacterium flavum	strain=PS02069	Contig	100	0.41	https://ftp.ncbi.nlm.nih.gov/genomes/all/GCF/030/011/835/GCF_030011835.1_ASM3001183v1	2|Bacteria	201174|Actinomycetota	1760|Actinomycetes	85006|Micrococcales	85023|Microbacteriaceae	33882|Microbacterium	415216|Microbacterium flavum	TRUE	FALSE	FALSE	FALSE
GCF_030011855.1	2035	2035	Curtobacterium flaccumfaciens	strain=PS02296	Contig	99.97	0.2	https://ftp.ncbi.nlm.nih.gov/genomes/all/GCF/030/011/855/GCF_030011855.1_ASM3001185v1	2|Bacteria	201174|Actinomycetota	1760|Actinomycetes	85006|Micrococcales	85023|Microbacteriaceae	2034|Curtobacterium	2035|Curtobacterium flaccumfaciens	TRUE	FALSE	FALSE	FALSE
GCF_030011865.1	82380	82380	Microbacterium oxydans	strain=PS02072	Contig	100	0.03	https://ftp.ncbi.nlm.nih.gov/genomes/all/GCF/030/011/865/GCF_030011865.1_ASM3001186v1	2|Bacteria	201174|Actinomycetota	1760|Actinomycetes	85006|Micrococcales	85023|Microbacteriaceae	33882|Microbacterium	82380|Microbacterium oxydans	TRUE	FALSE	FALSE	FALSE
GCF_030011895.1	82380	82380	Microbacterium oxydans	strain=PS02345	Contig	100	0.02	https://ftp.ncbi.nlm.nih.gov/genomes/all/GCF/030/011/895/GCF_030011895.1_ASM3001189v1	2|Bacteria	201174|Actinomycetota	1760|Actinomycetes	85006|Micrococcales	85023|Microbacteriaceae	33882|Microbacterium	82380|Microbacterium oxydans	TRUE	FALSE	FALSE	FALSE
GCF_030011915.1	255205	255205	Pseudoclavibacter helvolus	strain=PS02339	Contig	98.95	0.65	https://ftp.ncbi.nlm.nih.gov/genomes/all/GCF/030/011/915/GCF_030011915.1_ASM3001191v1	2|Bacteria	201174|Actinomycetota	1760|Actinomycetes	85006|Micrococcales	85023|Microbacteriaceae	255204|Pseudoclavibacter	255205|Pseudoclavibacter helvolus	TRUE	FALSE	FALSE	FALSE
GCF_030011955.1	413503	413503	Cronobacter malonaticus	strain=MOD1-E829	Contig	100	0.54	https://ftp.ncbi.nlm.nih.gov/genomes/all/GCF/030/011/955/GCF_030011955.1_ASM3001195v1	2|Bacteria	1224|Pseudomonadota	1236|Gammaproteobacteria	91347|Enterobacterales	543|Enterobacteriaceae	413496|Cronobacter	413503|Cronobacter malonaticus	TRUE	FALSE	FALSE	FALSE
GCF_030011965.1	413497	413497	Cronobacter dublinensis	strain=MOD1-E465	Contig	100	0.01	https://ftp.ncbi.nlm.nih.gov/genomes/all/GCF/030/011/965/GCF_030011965.1_ASM3001196v1	2|Bacteria	1224|Pseudomonadota	1236|Gammaproteobacteria	91347|Enterobacterales	543|Enterobacteriaceae	413496|Cronobacter	413497|Cronobacter dublinensis	TRUE	FALSE	FALSE	FALSE
GCF_030011995.1	413497	413497	Cronobacter dublinensis	strain=MOD1-E791	Contig	100	0.02	https://ftp.ncbi.nlm.nih.gov/genomes/all/GCF/030/011/995/GCF_030011995.1_ASM3001199v1	2|Bacteria	1224|Pseudomonadota	1236|Gammaproteobacteria	91347|Enterobacterales	543|Enterobacteriaceae	413496|Cronobacter	413497|Cronobacter dublinensis	TRUE	FALSE	FALSE	FALSE
GCF_030012015.1	413501	413501	Cronobacter muytjensii	strain=MOD1-E888	Contig	100	0.06	https://ftp.ncbi.nlm.nih.gov/genomes/all/GCF/030/012/015/GCF_030012015.1_ASM3001201v1	2|Bacteria	1224|Pseudomonadota	1236|Gammaproteobacteria	91347|Enterobacterales	543|Enterobacteriaceae	413496|Cronobacter	413501|Cronobacter muytjensii	TRUE	FALSE	FALSE	FALSE
GCF_030012035.1	413502	413502	Cronobacter turicensis	strain=MOD1-E694	Contig	100	0.02	https://ftp.ncbi.nlm.nih.gov/genomes/all/GCF/030/012/035/GCF_030012035.1_ASM3001203v1	2|Bacteria	1224|Pseudomonadota	1236|Gammaproteobacteria	91347|Enterobacterales	543|Enterobacteriaceae	413496|Cronobacter	413502|Cronobacter turicensis	TRUE	FALSE	FALSE	FALSE
GCF_030012055.1	413502	413502	Cronobacter turicensis	strain=MOD1-E626	Contig	100	0.06	https://ftp.ncbi.nlm.nih.gov/genomes/all/GCF/030/012/055/GCF_030012055.1_ASM3001205v1	2|Bacteria	1224|Pseudomonadota	1236|Gammaproteobacteria	91347|Enterobacterales	543|Enterobacteriaceae	413496|Cronobacter	413502|Cronobacter turicensis	TRUE	FALSE	FALSE	FALSE
GCF_030012075.1	413503	413503	Cronobacter malonaticus	strain=MOD1-E684	Contig	100	0.15	https://ftp.ncbi.nlm.nih.gov/genomes/all/GCF/030/012/075/GCF_030012075.1_ASM3001207v1	2|Bacteria	1224|Pseudomonadota	1236|Gammaproteobacteria	91347|Enterobacterales	543|Enterobacteriaceae	413496|Cronobacter	413503|Cronobacter malonaticus	TRUE	FALSE	FALSE	FALSE
GCF_030012085.1	413503	413503	Cronobacter malonaticus	strain=MOD1-E766	Contig	99.99	0.28	https://ftp.ncbi.nlm.nih.gov/genomes/all/GCF/030/012/085/GCF_030012085.1_ASM3001208v1	2|Bacteria	1224|Pseudomonadota	1236|Gammaproteobacteria	91347|Enterobacterales	543|Enterobacteriaceae	413496|Cronobacter	413503|Cronobacter malonaticus	TRUE	FALSE	FALSE	FALSE
GCF_030012105.1	413502	413502	Cronobacter turicensis	strain=MOD1-E866	Contig	100	0	https://ftp.ncbi.nlm.nih.gov/genomes/all/GCF/030/012/105/GCF_030012105.1_ASM3001210v1	2|Bacteria	1224|Pseudomonadota	1236|Gammaproteobacteria	91347|Enterobacterales	543|Enterobacteriaceae	413496|Cronobacter	413502|Cronobacter turicensis	TRUE	FALSE	FALSE	FALSE
GCF_030012135.1	413497	413497	Cronobacter dublinensis	strain=MOD1-E799	Contig	100	0.03	https://ftp.ncbi.nlm.nih.gov/genomes/all/GCF/030/012/135/GCF_030012135.1_ASM3001213v1	2|Bacteria	1224|Pseudomonadota	1236|Gammaproteobacteria	91347|Enterobacterales	543|Enterobacteriaceae	413496|Cronobacter	413497|Cronobacter dublinensis	TRUE	FALSE	FALSE	FALSE
GCF_030012155.1	413497	413497	Cronobacter dublinensis	strain=MOD1-E798	Contig	100	0.68	https://ftp.ncbi.nlm.nih.gov/genomes/all/GCF/030/012/155/GCF_030012155.1_ASM3001215v1	2|Bacteria	1224|Pseudomonadota	1236|Gammaproteobacteria	91347|Enterobacterales	543|Enterobacteriaceae	413496|Cronobacter	413497|Cronobacter dublinensis	TRUE	FALSE	FALSE	FALSE
GCF_030012175.1	3044389	3044389	Mariniplasma sp. M4Ah	strain=M4Ah	Contig	99.58	0.36	https://ftp.ncbi.nlm.nih.gov/genomes/all/GCF/030/012/175/GCF_030012175.1_ASM3001217v1	2|Bacteria	544448|Mycoplasmatota	31969|Mollicutes	186329|Acholeplasmatales	2146|Acholeplasmataceae	2903100|Mariniplasma	3044389|Mariniplasma sp. M4Ah	TRUE	FALSE	FALSE	FALSE
GCF_030012185.1	413502	413502	Cronobacter turicensis	strain=MOD1-E933	Contig	100	0.32	https://ftp.ncbi.nlm.nih.gov/genomes/all/GCF/030/012/185/GCF_030012185.1_ASM3001218v1	2|Bacteria	1224|Pseudomonadota	1236|Gammaproteobacteria	91347|Enterobacterales	543|Enterobacteriaceae	413496|Cronobacter	413502|Cronobacter turicensis	TRUE	FALSE	FALSE	FALSE
GCF_030012255.1	1282	1282	Staphylococcus epidermidis	strain=NNSE2176	Contig	99.83	0.02	https://ftp.ncbi.nlm.nih.gov/genomes/all/GCF/030/012/255/GCF_030012255.1_ASM3001225v1	2|Bacteria	1239|Bacillota	91061|Bacilli	1385|Bacillales	90964|Staphylococcaceae	1279|Staphylococcus	1282|Staphylococcus epidermidis	TRUE	FALSE	FALSE	FALSE
GCF_030012285.1	40041	1336	Streptococcus equi subsp. zooepidemicus	strain=10	Scaffold	100	0.26	https://ftp.ncbi.nlm.nih.gov/genomes/all/GCF/030/012/285/GCF_030012285.1_ASM3001228v1	2|Bacteria	1239|Bacillota	91061|Bacilli	186826|Lactobacillales	1300|Streptococcaceae	1301|Streptococcus	1336|Streptococcus equi	TRUE	FALSE	FALSE	FALSE
GCF_030012305.1	40041	1336	Streptococcus equi subsp. zooepidemicus	strain=31	Scaffold	100	0.49	https://ftp.ncbi.nlm.nih.gov/genomes/all/GCF/030/012/305/GCF_030012305.1_ASM3001230v1	2|Bacteria	1239|Bacillota	91061|Bacilli	186826|Lactobacillales	1300|Streptococcaceae	1301|Streptococcus	1336|Streptococcus equi	TRUE	FALSE	FALSE	FALSE
GCF_030012345.1	40041	1336	Streptococcus equi subsp. zooepidemicus	strain=26	Scaffold	100	0.39	https://ftp.ncbi.nlm.nih.gov/genomes/all/GCF/030/012/345/GCF_030012345.1_ASM3001234v1	2|Bacteria	1239|Bacillota	91061|Bacilli	186826|Lactobacillales	1300|Streptococcaceae	1301|Streptococcus	1336|Streptococcus equi	TRUE	FALSE	FALSE	FALSE
GCF_030012485.1	3043296	3043296	Halomonas sp. LR5S13	strain=LR5S13	Contig	99.98	0.09	https://ftp.ncbi.nlm.nih.gov/genomes/all/GCF/030/012/485/GCF_030012485.1_ASM3001248v1	2|Bacteria	1224|Pseudomonadota	1236|Gammaproteobacteria	135619|Oceanospirillales	28256|Halomonadaceae	2745|Halomonas	3043296|Halomonas sp. LR5S13	TRUE	FALSE	FALSE	FALSE
GCF_030012525.1	3042315	3042315	Chryseobacterium sp. wcd7	strain=wcd7	Complete Genome	99.99	0.14	https://ftp.ncbi.nlm.nih.gov/genomes/all/GCF/030/012/525/GCF_030012525.1_ASM3001252v1	2|Bacteria	976|Bacteroidota	117743|Flavobacteriia	200644|Flavobacteriales	2762318|Weeksellaceae	59732|Chryseobacterium	3042315|Chryseobacterium sp. wcd7	TRUE	TRUE	TRUE	TRUE
GCF_030012545.1	332186	332186	Shewanella xiamenensis	strain=FH-1	Complete Genome	100	0.14	https://ftp.ncbi.nlm.nih.gov/genomes/all/GCF/030/012/545/GCF_030012545.1_ASM3001254v1	2|Bacteria	1224|Pseudomonadota	1236|Gammaproteobacteria	135622|Alteromonadales	267890|Shewanellaceae	22|Shewanella	332186|Shewanella xiamenensis	TRUE	TRUE	FALSE	FALSE
GCF_030012565.1	29562	29562	Mesomycoplasma ovipneumoniae	strain=NXNK2203	Complete Genome	95.97	0.21	https://ftp.ncbi.nlm.nih.gov/genomes/all/GCF/030/012/565/GCF_030012565.1_ASM3001256v1	2|Bacteria	544448|Mycoplasmatota	31969|Mollicutes	2085|Mycoplasmatales	2092|Mycoplasmataceae	2923352|Mesomycoplasma	29562|Mesomycoplasma ovipneumoniae	TRUE	TRUE	FALSE	FALSE
GCF_030012585.1	562	562	Escherichia coli	strain=2-331	Complete Genome	100	0.44	https://ftp.ncbi.nlm.nih.gov/genomes/all/GCF/030/012/585/GCF_030012585.1_ASM3001258v1	2|Bacteria	1224|Pseudomonadota	1236|Gammaproteobacteria	91347|Enterobacterales	543|Enterobacteriaceae	561|Escherichia	562|Escherichia coli	TRUE	TRUE	FALSE	FALSE
GCF_030012605.1	1585976	1585976	Bergeyella cardium	strain=BCP	Complete Genome	99.97	0.13	https://ftp.ncbi.nlm.nih.gov/genomes/all/GCF/030/012/605/GCF_030012605.1_ASM3001260v1	2|Bacteria	976|Bacteroidota	117743|Flavobacteriia	200644|Flavobacteriales	2762318|Weeksellaceae	59735|Bergeyella	1585976|Bergeyella cardium	TRUE	TRUE	FALSE	FALSE
GCF_030012625.1	562	562	Escherichia coli	strain=ETEC1718	Complete Genome	100	0.77	https://ftp.ncbi.nlm.nih.gov/genomes/all/GCF/030/012/625/GCF_030012625.1_ASM3001262v1	2|Bacteria	1224|Pseudomonadota	1236|Gammaproteobacteria	91347|Enterobacterales	543|Enterobacteriaceae	561|Escherichia	562|Escherichia coli	TRUE	TRUE	FALSE	FALSE
GCF_030012645.1	562	562	Escherichia coli	strain=ETEC1717	Complete Genome	100	0.69	https://ftp.ncbi.nlm.nih.gov/genomes/all/GCF/030/012/645/GCF_030012645.1_ASM3001264v1	2|Bacteria	1224|Pseudomonadota	1236|Gammaproteobacteria	91347|Enterobacterales	543|Enterobacteriaceae	561|Escherichia	562|Escherichia coli	TRUE	TRUE	FALSE	FALSE
GCF_030012665.1	562	562	Escherichia coli	strain=ETEC1716	Complete Genome	100	0.63	https://ftp.ncbi.nlm.nih.gov/genomes/all/GCF/030/012/665/GCF_030012665.1_ASM3001266v1	2|Bacteria	1224|Pseudomonadota	1236|Gammaproteobacteria	91347|Enterobacterales	543|Enterobacteriaceae	561|Escherichia	562|Escherichia coli	TRUE	TRUE	FALSE	FALSE
GCF_030012705.1	562	562	Escherichia coli	strain=ETEC1707F	Chromosome	100	0.62	https://ftp.ncbi.nlm.nih.gov/genomes/all/GCF/030/012/705/GCF_030012705.1_ASM3001270v1	2|Bacteria	1224|Pseudomonadota	1236|Gammaproteobacteria	91347|Enterobacterales	543|Enterobacteriaceae	561|Escherichia	562|Escherichia coli	TRUE	FALSE	FALSE	FALSE
GCF_030012745.1	562	562	Escherichia coli	strain=ETEC1703	Complete Genome	100	0.44	https://ftp.ncbi.nlm.nih.gov/genomes/all/GCF/030/012/745/GCF_030012745.1_ASM3001274v1	2|Bacteria	1224|Pseudomonadota	1236|Gammaproteobacteria	91347|Enterobacterales	543|Enterobacteriaceae	561|Escherichia	562|Escherichia coli	TRUE	TRUE	FALSE	FALSE
GCF_030012765.1	562	562	Escherichia coli	strain=ETEC1702	Complete Genome	100	0.62	https://ftp.ncbi.nlm.nih.gov/genomes/all/GCF/030/012/765/GCF_030012765.1_ASM3001276v1	2|Bacteria	1224|Pseudomonadota	1236|Gammaproteobacteria	91347|Enterobacterales	543|Enterobacteriaceae	561|Escherichia	562|Escherichia coli	TRUE	TRUE	FALSE	FALSE
GCF_030012785.1	562	562	Escherichia coli	strain=ETEC1701	Complete Genome	100	0.63	https://ftp.ncbi.nlm.nih.gov/genomes/all/GCF/030/012/785/GCF_030012785.1_ASM3001278v1	2|Bacteria	1224|Pseudomonadota	1236|Gammaproteobacteria	91347|Enterobacterales	543|Enterobacteriaceae	561|Escherichia	562|Escherichia coli	TRUE	TRUE	FALSE	FALSE
GCF_030012825.1	42858	42858	Mammaliicoccus lentus	strain=7050	Complete Genome	99.92	0.28	https://ftp.ncbi.nlm.nih.gov/genomes/all/GCF/030/012/825/GCF_030012825.1_ASM3001282v1	2|Bacteria	1239|Bacillota	91061|Bacilli	1385|Bacillales	90964|Staphylococcaceae	2803850|Mammaliicoccus	42858|Mammaliicoccus lentus	TRUE	TRUE	TRUE	TRUE
GCF_030012845.1	1282	1282	Staphylococcus epidermidis	strain=7049	Complete Genome	99.98	0.11	https://ftp.ncbi.nlm.nih.gov/genomes/all/GCF/030/012/845/GCF_030012845.1_ASM3001284v1	2|Bacteria	1239|Bacillota	91061|Bacilli	1385|Bacillales	90964|Staphylococcaceae	1279|Staphylococcus	1282|Staphylococcus epidermidis	TRUE	TRUE	FALSE	FALSE
GCF_030012905.1	42858	42858	Mammaliicoccus lentus	strain=7048	Complete Genome	100	1.48	https://ftp.ncbi.nlm.nih.gov/genomes/all/GCF/030/012/905/GCF_030012905.1_ASM3001290v1	2|Bacteria	1239|Bacillota	91061|Bacilli	1385|Bacillales	90964|Staphylococcaceae	2803850|Mammaliicoccus	42858|Mammaliicoccus lentus	TRUE	TRUE	FALSE	FALSE
GCF_030012925.1	42858	42858	Mammaliicoccus lentus	strain=7047	Complete Genome	99.87	0.31	https://ftp.ncbi.nlm.nih.gov/genomes/all/GCF/030/012/925/GCF_030012925.1_ASM3001292v1	2|Bacteria	1239|Bacillota	91061|Bacilli	1385|Bacillales	90964|Staphylococcaceae	2803850|Mammaliicoccus	42858|Mammaliicoccus lentus	TRUE	TRUE	FALSE	FALSE
GCF_030012945.1	42858	42858	Mammaliicoccus lentus	strain=7046	Complete Genome	99.85	0.27	https://ftp.ncbi.nlm.nih.gov/genomes/all/GCF/030/012/945/GCF_030012945.1_ASM3001294v1	2|Bacteria	1239|Bacillota	91061|Bacilli	1385|Bacillales	90964|Staphylococcaceae	2803850|Mammaliicoccus	42858|Mammaliicoccus lentus	TRUE	TRUE	FALSE	FALSE
GCF_030012965.1	3032582	3032582	Microbulbifer sp. MLAF003	strain=MLAF003	Chromosome	95.08	1.04	https://ftp.ncbi.nlm.nih.gov/genomes/all/GCF/030/012/965/GCF_030012965.1_ASM3001296v1	2|Bacteria	1224|Pseudomonadota	1236|Gammaproteobacteria	1706369|Cellvibrionales	1706373|Microbulbiferaceae	48073|Microbulbifer	3032582|Microbulbifer sp. MLAF003	TRUE	FALSE	FALSE	FALSE
GCF_030012985.1	3034230	3034230	Microbulbifer sp. VAAF005	strain=VAAF005	Chromosome	100	0.15	https://ftp.ncbi.nlm.nih.gov/genomes/all/GCF/030/012/985/GCF_030012985.1_ASM3001298v1	2|Bacteria	1224|Pseudomonadota	1236|Gammaproteobacteria	1706369|Cellvibrionales	1706373|Microbulbiferaceae	48073|Microbulbifer	3034230|Microbulbifer sp. VAAF005	TRUE	FALSE	FALSE	FALSE
GCF_030013005.1	562	562	Escherichia coli	strain=ETEC6335	Complete Genome	100	1.39	https://ftp.ncbi.nlm.nih.gov/genomes/all/GCF/030/013/005/GCF_030013005.1_ASM3001300v1	2|Bacteria	1224|Pseudomonadota	1236|Gammaproteobacteria	91347|Enterobacterales	543|Enterobacteriaceae	561|Escherichia	562|Escherichia coli	TRUE	TRUE	FALSE	FALSE
GCF_030013025.1	562	562	Escherichia coli	strain=ETEC6334	Complete Genome	100	0.32	https://ftp.ncbi.nlm.nih.gov/genomes/all/GCF/030/013/025/GCF_030013025.1_ASM3001302v1	2|Bacteria	1224|Pseudomonadota	1236|Gammaproteobacteria	91347|Enterobacterales	543|Enterobacteriaceae	561|Escherichia	562|Escherichia coli	TRUE	TRUE	FALSE	FALSE
GCF_030013045.1	562	562	Escherichia coli	strain=ETEC6333	Complete Genome	100	0.17	https://ftp.ncbi.nlm.nih.gov/genomes/all/GCF/030/013/045/GCF_030013045.1_ASM3001304v1	2|Bacteria	1224|Pseudomonadota	1236|Gammaproteobacteria	91347|Enterobacterales	543|Enterobacteriaceae	561|Escherichia	562|Escherichia coli	TRUE	TRUE	FALSE	FALSE
GCF_030013065.1	562	562	Escherichia coli	strain=ETEC6329F	Chromosome	100	0.01	https://ftp.ncbi.nlm.nih.gov/genomes/all/GCF/030/013/065/GCF_030013065.1_ASM3001306v1	2|Bacteria	1224|Pseudomonadota	1236|Gammaproteobacteria	91347|Enterobacterales	543|Enterobacteriaceae	561|Escherichia	562|Escherichia coli	TRUE	FALSE	FALSE	FALSE
GCF_030013085.1	562	562	Escherichia coli	strain=ETEC4091	Complete Genome	100	0.07	https://ftp.ncbi.nlm.nih.gov/genomes/all/GCF/030/013/085/GCF_030013085.1_ASM3001308v1	2|Bacteria	1224|Pseudomonadota	1236|Gammaproteobacteria	91347|Enterobacterales	543|Enterobacteriaceae	561|Escherichia	562|Escherichia coli	TRUE	TRUE	FALSE	FALSE
GCF_030013105.1	562	562	Escherichia coli	strain=ETEC4090	Complete Genome	100	0.23	https://ftp.ncbi.nlm.nih.gov/genomes/all/GCF/030/013/105/GCF_030013105.1_ASM3001310v1	2|Bacteria	1224|Pseudomonadota	1236|Gammaproteobacteria	91347|Enterobacterales	543|Enterobacteriaceae	561|Escherichia	562|Escherichia coli	TRUE	TRUE	FALSE	FALSE
GCF_030013125.1	562	562	Escherichia coli	strain=ETEC4089	Complete Genome	100	0.25	https://ftp.ncbi.nlm.nih.gov/genomes/all/GCF/030/013/125/GCF_030013125.1_ASM3001312v1	2|Bacteria	1224|Pseudomonadota	1236|Gammaproteobacteria	91347|Enterobacterales	543|Enterobacteriaceae	561|Escherichia	562|Escherichia coli	TRUE	TRUE	FALSE	FALSE
GCF_030013145.1	562	562	Escherichia coli	strain=ETEC4088	Complete Genome	100	0.29	https://ftp.ncbi.nlm.nih.gov/genomes/all/GCF/030/013/145/GCF_030013145.1_ASM3001314v1	2|Bacteria	1224|Pseudomonadota	1236|Gammaproteobacteria	91347|Enterobacterales	543|Enterobacteriaceae	561|Escherichia	562|Escherichia coli	TRUE	TRUE	FALSE	FALSE
GCF_030013165.1	562	562	Escherichia coli	strain=ETEC4085	Complete Genome	100	0.97	https://ftp.ncbi.nlm.nih.gov/genomes/all/GCF/030/013/165/GCF_030013165.1_ASM3001316v1	2|Bacteria	1224|Pseudomonadota	1236|Gammaproteobacteria	91347|Enterobacterales	543|Enterobacteriaceae	561|Escherichia	562|Escherichia coli	TRUE	TRUE	FALSE	FALSE
GCF_030013185.1	562	562	Escherichia coli	strain=ETEC4079	Complete Genome	100	0.31	https://ftp.ncbi.nlm.nih.gov/genomes/all/GCF/030/013/185/GCF_030013185.1_ASM3001318v1	2|Bacteria	1224|Pseudomonadota	1236|Gammaproteobacteria	91347|Enterobacterales	543|Enterobacteriaceae	561|Escherichia	562|Escherichia coli	TRUE	TRUE	FALSE	FALSE
GCF_030013205.1	562	562	Escherichia coli	strain=ETEC4077	Complete Genome	100	0.23	https://ftp.ncbi.nlm.nih.gov/genomes/all/GCF/030/013/205/GCF_030013205.1_ASM3001320v1	2|Bacteria	1224|Pseudomonadota	1236|Gammaproteobacteria	91347|Enterobacterales	543|Enterobacteriaceae	561|Escherichia	562|Escherichia coli	TRUE	TRUE	FALSE	FALSE
GCF_030013225.1	562	562	Escherichia coli	strain=ETEC4075	Complete Genome	100	0.18	https://ftp.ncbi.nlm.nih.gov/genomes/all/GCF/030/013/225/GCF_030013225.1_ASM3001322v1	2|Bacteria	1224|Pseudomonadota	1236|Gammaproteobacteria	91347|Enterobacterales	543|Enterobacteriaceae	561|Escherichia	562|Escherichia coli	TRUE	TRUE	FALSE	FALSE
GCF_030013245.1	562	562	Escherichia coli	strain=ETEC4074	Complete Genome	100	0.7	https://ftp.ncbi.nlm.nih.gov/genomes/all/GCF/030/013/245/GCF_030013245.1_ASM3001324v1	2|Bacteria	1224|Pseudomonadota	1236|Gammaproteobacteria	91347|Enterobacterales	543|Enterobacteriaceae	561|Escherichia	562|Escherichia coli	TRUE	TRUE	FALSE	FALSE
GCF_030013265.1	562	562	Escherichia coli	strain=ETEC4073	Complete Genome	100	0.26	https://ftp.ncbi.nlm.nih.gov/genomes/all/GCF/030/013/265/GCF_030013265.1_ASM3001326v1	2|Bacteria	1224|Pseudomonadota	1236|Gammaproteobacteria	91347|Enterobacterales	543|Enterobacteriaceae	561|Escherichia	562|Escherichia coli	TRUE	TRUE	FALSE	FALSE
GCF_030013305.1	562	562	Escherichia coli	strain=ETEC4071	Complete Genome	100	0.25	https://ftp.ncbi.nlm.nih.gov/genomes/all/GCF/030/013/305/GCF_030013305.1_ASM3001330v1	2|Bacteria	1224|Pseudomonadota	1236|Gammaproteobacteria	91347|Enterobacterales	543|Enterobacteriaceae	561|Escherichia	562|Escherichia coli	TRUE	TRUE	FALSE	FALSE
GCF_030013325.1	562	562	Escherichia coli	strain=ETEC4070	Complete Genome	100	0.25	https://ftp.ncbi.nlm.nih.gov/genomes/all/GCF/030/013/325/GCF_030013325.1_ASM3001332v1	2|Bacteria	1224|Pseudomonadota	1236|Gammaproteobacteria	91347|Enterobacterales	543|Enterobacteriaceae	561|Escherichia	562|Escherichia coli	TRUE	TRUE	FALSE	FALSE
GCF_030013345.1	562	562	Escherichia coli	strain=ETEC4069	Complete Genome	100	0.03	https://ftp.ncbi.nlm.nih.gov/genomes/all/GCF/030/013/345/GCF_030013345.1_ASM3001334v1	2|Bacteria	1224|Pseudomonadota	1236|Gammaproteobacteria	91347|Enterobacterales	543|Enterobacteriaceae	561|Escherichia	562|Escherichia coli	TRUE	TRUE	FALSE	FALSE
GCF_030013365.1	562	562	Escherichia coli	strain=ETEC4068	Complete Genome	100	0.02	https://ftp.ncbi.nlm.nih.gov/genomes/all/GCF/030/013/365/GCF_030013365.1_ASM3001336v1	2|Bacteria	1224|Pseudomonadota	1236|Gammaproteobacteria	91347|Enterobacterales	543|Enterobacteriaceae	561|Escherichia	562|Escherichia coli	TRUE	TRUE	FALSE	FALSE
GCF_030013385.1	562	562	Escherichia coli	strain=ETEC4067	Complete Genome	100	0.02	https://ftp.ncbi.nlm.nih.gov/genomes/all/GCF/030/013/385/GCF_030013385.1_ASM3001338v1	2|Bacteria	1224|Pseudomonadota	1236|Gammaproteobacteria	91347|Enterobacterales	543|Enterobacteriaceae	561|Escherichia	562|Escherichia coli	TRUE	TRUE	FALSE	FALSE
GCF_030013435.1	562	562	Escherichia coli	strain=ETEC1749	Complete Genome	100	0.07	https://ftp.ncbi.nlm.nih.gov/genomes/all/GCF/030/013/435/GCF_030013435.1_ASM3001343v1	2|Bacteria	1224|Pseudomonadota	1236|Gammaproteobacteria	91347|Enterobacterales	543|Enterobacteriaceae	561|Escherichia	562|Escherichia coli	TRUE	TRUE	FALSE	FALSE
GCF_030013455.1	562	562	Escherichia coli	strain=ETEC1748	Complete Genome	100	0.31	https://ftp.ncbi.nlm.nih.gov/genomes/all/GCF/030/013/455/GCF_030013455.1_ASM3001345v1	2|Bacteria	1224|Pseudomonadota	1236|Gammaproteobacteria	91347|Enterobacterales	543|Enterobacteriaceae	561|Escherichia	562|Escherichia coli	TRUE	TRUE	FALSE	FALSE
GCF_030013475.1	562	562	Escherichia coli	strain=ETEC1747	Complete Genome	100	0.25	https://ftp.ncbi.nlm.nih.gov/genomes/all/GCF/030/013/475/GCF_030013475.1_ASM3001347v1	2|Bacteria	1224|Pseudomonadota	1236|Gammaproteobacteria	91347|Enterobacterales	543|Enterobacteriaceae	561|Escherichia	562|Escherichia coli	TRUE	TRUE	FALSE	FALSE
GCF_030013495.1	562	562	Escherichia coli	strain=ETEC1746	Complete Genome	100	0.07	https://ftp.ncbi.nlm.nih.gov/genomes/all/GCF/030/013/495/GCF_030013495.1_ASM3001349v1	2|Bacteria	1224|Pseudomonadota	1236|Gammaproteobacteria	91347|Enterobacterales	543|Enterobacteriaceae	561|Escherichia	562|Escherichia coli	TRUE	TRUE	FALSE	FALSE
GCF_030013575.1	562	562	Escherichia coli	strain=ETEC1739	Complete Genome	100	0.04	https://ftp.ncbi.nlm.nih.gov/genomes/all/GCF/030/013/575/GCF_030013575.1_ASM3001357v1	2|Bacteria	1224|Pseudomonadota	1236|Gammaproteobacteria	91347|Enterobacterales	543|Enterobacteriaceae	561|Escherichia	562|Escherichia coli	TRUE	TRUE	FALSE	FALSE
GCF_030013595.1	562	562	Escherichia coli	strain=ETEC1738	Complete Genome	100	0.91	https://ftp.ncbi.nlm.nih.gov/genomes/all/GCF/030/013/595/GCF_030013595.1_ASM3001359v1	2|Bacteria	1224|Pseudomonadota	1236|Gammaproteobacteria	91347|Enterobacterales	543|Enterobacteriaceae	561|Escherichia	562|Escherichia coli	TRUE	TRUE	FALSE	FALSE
GCF_030013675.1	562	562	Escherichia coli	strain=ETEC1734	Complete Genome	100	0.51	https://ftp.ncbi.nlm.nih.gov/genomes/all/GCF/030/013/675/GCF_030013675.1_ASM3001367v1	2|Bacteria	1224|Pseudomonadota	1236|Gammaproteobacteria	91347|Enterobacterales	543|Enterobacteriaceae	561|Escherichia	562|Escherichia coli	TRUE	TRUE	FALSE	FALSE
GCF_030013715.1	562	562	Escherichia coli	strain=ETEC1732	Complete Genome	100	0.36	https://ftp.ncbi.nlm.nih.gov/genomes/all/GCF/030/013/715/GCF_030013715.1_ASM3001371v1	2|Bacteria	1224|Pseudomonadota	1236|Gammaproteobacteria	91347|Enterobacterales	543|Enterobacteriaceae	561|Escherichia	562|Escherichia coli	TRUE	TRUE	FALSE	FALSE
GCF_030013735.1	562	562	Escherichia coli	strain=ETEC1731	Complete Genome	100	0.01	https://ftp.ncbi.nlm.nih.gov/genomes/all/GCF/030/013/735/GCF_030013735.1_ASM3001373v1	2|Bacteria	1224|Pseudomonadota	1236|Gammaproteobacteria	91347|Enterobacterales	543|Enterobacteriaceae	561|Escherichia	562|Escherichia coli	TRUE	TRUE	FALSE	FALSE
GCF_030013755.1	562	562	Escherichia coli	strain=ETEC1730	Complete Genome	100	0.81	https://ftp.ncbi.nlm.nih.gov/genomes/all/GCF/030/013/755/GCF_030013755.1_ASM3001375v1	2|Bacteria	1224|Pseudomonadota	1236|Gammaproteobacteria	91347|Enterobacterales	543|Enterobacteriaceae	561|Escherichia	562|Escherichia coli	TRUE	TRUE	FALSE	FALSE
GCF_030013785.1	562	562	Escherichia coli	strain=ETEC1729	Complete Genome	100	0.74	https://ftp.ncbi.nlm.nih.gov/genomes/all/GCF/030/013/785/GCF_030013785.1_ASM3001378v1	2|Bacteria	1224|Pseudomonadota	1236|Gammaproteobacteria	91347|Enterobacterales	543|Enterobacteriaceae	561|Escherichia	562|Escherichia coli	TRUE	TRUE	FALSE	FALSE
GCF_030013825.1	562	562	Escherichia coli	strain=ETEC1722	Complete Genome	100	0.06	https://ftp.ncbi.nlm.nih.gov/genomes/all/GCF/030/013/825/GCF_030013825.1_ASM3001382v1	2|Bacteria	1224|Pseudomonadota	1236|Gammaproteobacteria	91347|Enterobacterales	543|Enterobacteriaceae	561|Escherichia	562|Escherichia coli	TRUE	TRUE	FALSE	FALSE
GCF_030013845.1	562	562	Escherichia coli	strain=ETEC1721	Complete Genome	100	0.13	https://ftp.ncbi.nlm.nih.gov/genomes/all/GCF/030/013/845/GCF_030013845.1_ASM3001384v1	2|Bacteria	1224|Pseudomonadota	1236|Gammaproteobacteria	91347|Enterobacterales	543|Enterobacteriaceae	561|Escherichia	562|Escherichia coli	TRUE	TRUE	FALSE	FALSE
GCF_030013865.1	562	562	Escherichia coli	strain=ETEC1720	Complete Genome	100	0.01	https://ftp.ncbi.nlm.nih.gov/genomes/all/GCF/030/013/865/GCF_030013865.1_ASM3001386v1	2|Bacteria	1224|Pseudomonadota	1236|Gammaproteobacteria	91347|Enterobacterales	543|Enterobacteriaceae	561|Escherichia	562|Escherichia coli	TRUE	TRUE	FALSE	FALSE
GCF_030013905.1	3045146	3045146	Petroclostridium sp. X23	strain=X23	Complete Genome	100	10.19	https://ftp.ncbi.nlm.nih.gov/genomes/all/GCF/030/013/905/GCF_030013905.1_ASM3001390v1	2|Bacteria	1239|Bacillota	186801|Clostridia	186802|Eubacteriales	216572|Oscillospiraceae	2304687|Petroclostridium	3045146|Petroclostridium sp. X23	TRUE	TRUE	TRUE	TRUE
GCF_030013925.1	42858	42858	Mammaliicoccus lentus	strain=7074	Complete Genome	99.9	0.29	https://ftp.ncbi.nlm.nih.gov/genomes/all/GCF/030/013/925/GCF_030013925.1_ASM3001392v1	2|Bacteria	1239|Bacillota	91061|Bacilli	1385|Bacillales	90964|Staphylococcaceae	2803850|Mammaliicoccus	42858|Mammaliicoccus lentus	TRUE	TRUE	FALSE	FALSE
GCF_030013965.1	42858	42858	Mammaliicoccus lentus	strain=7066	Complete Genome	99.92	0.29	https://ftp.ncbi.nlm.nih.gov/genomes/all/GCF/030/013/965/GCF_030013965.1_ASM3001396v1	2|Bacteria	1239|Bacillota	91061|Bacilli	1385|Bacillales	90964|Staphylococcaceae	2803850|Mammaliicoccus	42858|Mammaliicoccus lentus	TRUE	TRUE	FALSE	FALSE
GCF_030013985.1	1282	1282	Staphylococcus epidermidis	strain=7060	Complete Genome	99.98	0.04	https://ftp.ncbi.nlm.nih.gov/genomes/all/GCF/030/013/985/GCF_030013985.1_ASM3001398v1	2|Bacteria	1239|Bacillota	91061|Bacilli	1385|Bacillales	90964|Staphylococcaceae	1279|Staphylococcus	1282|Staphylococcus epidermidis	TRUE	TRUE	FALSE	FALSE
GCF_030014005.1	1282	1282	Staphylococcus epidermidis	strain=7057	Complete Genome	99.99	0.13	https://ftp.ncbi.nlm.nih.gov/genomes/all/GCF/030/014/005/GCF_030014005.1_ASM3001400v1	2|Bacteria	1239|Bacillota	91061|Bacilli	1385|Bacillales	90964|Staphylococcaceae	1279|Staphylococcus	1282|Staphylococcus epidermidis	TRUE	TRUE	FALSE	FALSE
GCF_030014065.1	1280	1280	Staphylococcus aureus	strain=7054	Complete Genome	100	0.22	https://ftp.ncbi.nlm.nih.gov/genomes/all/GCF/030/014/065/GCF_030014065.1_ASM3001406v1	2|Bacteria	1239|Bacillota	91061|Bacilli	1385|Bacillales	90964|Staphylococcaceae	1279|Staphylococcus	1280|Staphylococcus aureus	TRUE	TRUE	FALSE	FALSE
GCF_030014085.1	1280	1280	Staphylococcus aureus	strain=7053	Complete Genome	100	0.22	https://ftp.ncbi.nlm.nih.gov/genomes/all/GCF/030/014/085/GCF_030014085.1_ASM3001408v1	2|Bacteria	1239|Bacillota	91061|Bacilli	1385|Bacillales	90964|Staphylococcaceae	1279|Staphylococcus	1280|Staphylococcus aureus	TRUE	TRUE	FALSE	FALSE
GCF_030014395.1	562	562	Escherichia coli	strain=PK-5209	Contig	100	0.12	https://ftp.ncbi.nlm.nih.gov/genomes/all/GCF/030/014/395/GCF_030014395.1_ASM3001439v1	2|Bacteria	1224|Pseudomonadota	1236|Gammaproteobacteria	91347|Enterobacterales	543|Enterobacteriaceae	561|Escherichia	562|Escherichia coli	TRUE	FALSE	FALSE	FALSE
GCF_030014405.1	562	562	Escherichia coli	strain=PK-5224	Contig	100	0.14	https://ftp.ncbi.nlm.nih.gov/genomes/all/GCF/030/014/405/GCF_030014405.1_ASM3001440v1	2|Bacteria	1224|Pseudomonadota	1236|Gammaproteobacteria	91347|Enterobacterales	543|Enterobacteriaceae	561|Escherichia	562|Escherichia coli	TRUE	FALSE	FALSE	FALSE
GCF_030014435.1	562	562	Escherichia coli	strain=PK-5198	Contig	100	0.49	https://ftp.ncbi.nlm.nih.gov/genomes/all/GCF/030/014/435/GCF_030014435.1_ASM3001443v1	2|Bacteria	1224|Pseudomonadota	1236|Gammaproteobacteria	91347|Enterobacterales	543|Enterobacteriaceae	561|Escherichia	562|Escherichia coli	TRUE	FALSE	FALSE	FALSE
GCF_030014455.1	562	562	Escherichia coli	strain=PK-5196	Contig	100	0.1	https://ftp.ncbi.nlm.nih.gov/genomes/all/GCF/030/014/455/GCF_030014455.1_ASM3001445v1	2|Bacteria	1224|Pseudomonadota	1236|Gammaproteobacteria	91347|Enterobacterales	543|Enterobacteriaceae	561|Escherichia	562|Escherichia coli	TRUE	FALSE	FALSE	FALSE
GCF_030014495.1	562	562	Escherichia coli	strain=PK-5178	Contig	100	0.53	https://ftp.ncbi.nlm.nih.gov/genomes/all/GCF/030/014/495/GCF_030014495.1_ASM3001449v1	2|Bacteria	1224|Pseudomonadota	1236|Gammaproteobacteria	91347|Enterobacterales	543|Enterobacteriaceae	561|Escherichia	562|Escherichia coli	TRUE	FALSE	FALSE	FALSE
GCF_030014515.1	562	562	Escherichia coli	strain=PK-5172	Contig	100	0.1	https://ftp.ncbi.nlm.nih.gov/genomes/all/GCF/030/014/515/GCF_030014515.1_ASM3001451v1	2|Bacteria	1224|Pseudomonadota	1236|Gammaproteobacteria	91347|Enterobacterales	543|Enterobacteriaceae	561|Escherichia	562|Escherichia coli	TRUE	FALSE	FALSE	FALSE
GCF_030014535.1	562	562	Escherichia coli	strain=PK-5171	Contig	100	0.38	https://ftp.ncbi.nlm.nih.gov/genomes/all/GCF/030/014/535/GCF_030014535.1_ASM3001453v1	2|Bacteria	1224|Pseudomonadota	1236|Gammaproteobacteria	91347|Enterobacterales	543|Enterobacteriaceae	561|Escherichia	562|Escherichia coli	TRUE	FALSE	FALSE	FALSE
GCF_030014595.1	562	562	Escherichia coli	strain=PK-5151	Contig	100	0.53	https://ftp.ncbi.nlm.nih.gov/genomes/all/GCF/030/014/595/GCF_030014595.1_ASM3001459v1	2|Bacteria	1224|Pseudomonadota	1236|Gammaproteobacteria	91347|Enterobacterales	543|Enterobacteriaceae	561|Escherichia	562|Escherichia coli	TRUE	FALSE	FALSE	FALSE
GCF_030014615.1	562	562	Escherichia coli	strain=PK-5144	Contig	100	0.58	https://ftp.ncbi.nlm.nih.gov/genomes/all/GCF/030/014/615/GCF_030014615.1_ASM3001461v1	2|Bacteria	1224|Pseudomonadota	1236|Gammaproteobacteria	91347|Enterobacterales	543|Enterobacteriaceae	561|Escherichia	562|Escherichia coli	TRUE	FALSE	FALSE	FALSE
GCF_030014635.1	562	562	Escherichia coli	strain=PK-5140	Contig	100	0.05	https://ftp.ncbi.nlm.nih.gov/genomes/all/GCF/030/014/635/GCF_030014635.1_ASM3001463v1	2|Bacteria	1224|Pseudomonadota	1236|Gammaproteobacteria	91347|Enterobacterales	543|Enterobacteriaceae	561|Escherichia	562|Escherichia coli	TRUE	FALSE	FALSE	FALSE
GCF_030014655.1	562	562	Escherichia coli	strain=PK-5136	Contig	100	0.32	https://ftp.ncbi.nlm.nih.gov/genomes/all/GCF/030/014/655/GCF_030014655.1_ASM3001465v1	2|Bacteria	1224|Pseudomonadota	1236|Gammaproteobacteria	91347|Enterobacterales	543|Enterobacteriaceae	561|Escherichia	562|Escherichia coli	TRUE	FALSE	FALSE	FALSE
GCF_030014665.1	562	562	Escherichia coli	strain=PK-5138	Contig	100	0.49	https://ftp.ncbi.nlm.nih.gov/genomes/all/GCF/030/014/665/GCF_030014665.1_ASM3001466v1	2|Bacteria	1224|Pseudomonadota	1236|Gammaproteobacteria	91347|Enterobacterales	543|Enterobacteriaceae	561|Escherichia	562|Escherichia coli	TRUE	FALSE	FALSE	FALSE
GCF_030014695.1	562	562	Escherichia coli	strain=PK-5112	Contig	100	0.42	https://ftp.ncbi.nlm.nih.gov/genomes/all/GCF/030/014/695/GCF_030014695.1_ASM3001469v1	2|Bacteria	1224|Pseudomonadota	1236|Gammaproteobacteria	91347|Enterobacterales	543|Enterobacteriaceae	561|Escherichia	562|Escherichia coli	TRUE	FALSE	FALSE	FALSE
GCF_030014735.1	562	562	Escherichia coli	strain=PK-5096	Contig	100	0.31	https://ftp.ncbi.nlm.nih.gov/genomes/all/GCF/030/014/735/GCF_030014735.1_ASM3001473v1	2|Bacteria	1224|Pseudomonadota	1236|Gammaproteobacteria	91347|Enterobacterales	543|Enterobacteriaceae	561|Escherichia	562|Escherichia coli	TRUE	FALSE	FALSE	FALSE
GCF_030014755.1	562	562	Escherichia coli	strain=PK-5099	Contig	100	0.06	https://ftp.ncbi.nlm.nih.gov/genomes/all/GCF/030/014/755/GCF_030014755.1_ASM3001475v1	2|Bacteria	1224|Pseudomonadota	1236|Gammaproteobacteria	91347|Enterobacterales	543|Enterobacteriaceae	561|Escherichia	562|Escherichia coli	TRUE	FALSE	FALSE	FALSE
GCF_030014775.1	562	562	Escherichia coli	strain=PK-5068	Contig	99.96	0.12	https://ftp.ncbi.nlm.nih.gov/genomes/all/GCF/030/014/775/GCF_030014775.1_ASM3001477v1	2|Bacteria	1224|Pseudomonadota	1236|Gammaproteobacteria	91347|Enterobacterales	543|Enterobacteriaceae	561|Escherichia	562|Escherichia coli	TRUE	FALSE	FALSE	FALSE
GCF_030014815.1	562	562	Escherichia coli	strain=PK-5037	Contig	100	0.13	https://ftp.ncbi.nlm.nih.gov/genomes/all/GCF/030/014/815/GCF_030014815.1_ASM3001481v1	2|Bacteria	1224|Pseudomonadota	1236|Gammaproteobacteria	91347|Enterobacterales	543|Enterobacteriaceae	561|Escherichia	562|Escherichia coli	TRUE	FALSE	FALSE	FALSE
GCF_030014835.1	562	562	Escherichia coli	strain=PK-5034	Contig	100	0.07	https://ftp.ncbi.nlm.nih.gov/genomes/all/GCF/030/014/835/GCF_030014835.1_ASM3001483v1	2|Bacteria	1224|Pseudomonadota	1236|Gammaproteobacteria	91347|Enterobacterales	543|Enterobacteriaceae	561|Escherichia	562|Escherichia coli	TRUE	FALSE	FALSE	FALSE
GCF_030014855.1	562	562	Escherichia coli	strain=PK-5027	Contig	100	0.2	https://ftp.ncbi.nlm.nih.gov/genomes/all/GCF/030/014/855/GCF_030014855.1_ASM3001485v1	2|Bacteria	1224|Pseudomonadota	1236|Gammaproteobacteria	91347|Enterobacterales	543|Enterobacteriaceae	561|Escherichia	562|Escherichia coli	TRUE	FALSE	FALSE	FALSE
GCF_030014895.1	293387	293387	Bacillus altitudinis	strain=A7-5	Contig	100	0.04	https://ftp.ncbi.nlm.nih.gov/genomes/all/GCF/030/014/895/GCF_030014895.1_ASM3001489v1	2|Bacteria	1239|Bacillota	91061|Bacilli	1385|Bacillales	186817|Bacillaceae	1386|Bacillus	293387|Bacillus altitudinis	TRUE	FALSE	FALSE	FALSE
GCF_030014915.1	2822139	2822139	Pelomonas sp. V22	strain=V22	Contig	100	0.05	https://ftp.ncbi.nlm.nih.gov/genomes/all/GCF/030/014/915/GCF_030014915.1_ASM3001491v1	2|Bacteria	1224|Pseudomonadota	28216|Betaproteobacteria	80840|Burkholderiales	80864|Comamonadaceae	335058|Pelomonas	2822139|Pelomonas sp. V22	TRUE	FALSE	FALSE	FALSE
GCF_030014955.1	2826895	2826895	Cohnella hashimotonis	strain=F6_2S_P_1	Contig	100	1.42	https://ftp.ncbi.nlm.nih.gov/genomes/all/GCF/030/014/955/GCF_030014955.1_ASM3001495v1	2|Bacteria	1239|Bacillota	91061|Bacilli	1385|Bacillales	186822|Paenibacillaceae	329857|Cohnella	2826895|Cohnella hashimotonis	TRUE	FALSE	FALSE	FALSE
GCF_030014975.1	573	573	Klebsiella pneumoniae	strain=YMC2016/01/R859	Scaffold	100	0.25	https://ftp.ncbi.nlm.nih.gov/genomes/all/GCF/030/014/975/GCF_030014975.1_ASM3001497v1	2|Bacteria	1224|Pseudomonadota	1236|Gammaproteobacteria	91347|Enterobacterales	543|Enterobacteriaceae	570|Klebsiella	573|Klebsiella pneumoniae	TRUE	FALSE	FALSE	FALSE
GCF_030014995.1	573	573	Klebsiella pneumoniae	strain=YMC2016/04/N62	Scaffold	100	1.7	https://ftp.ncbi.nlm.nih.gov/genomes/all/GCF/030/014/995/GCF_030014995.1_ASM3001499v1	2|Bacteria	1224|Pseudomonadota	1236|Gammaproteobacteria	91347|Enterobacterales	543|Enterobacteriaceae	570|Klebsiella	573|Klebsiella pneumoniae	TRUE	FALSE	FALSE	FALSE
GCF_030015015.1	573	573	Klebsiella pneumoniae	strain=YMC2016/02/N207	Scaffold	100	2.3	https://ftp.ncbi.nlm.nih.gov/genomes/all/GCF/030/015/015/GCF_030015015.1_ASM3001501v1	2|Bacteria	1224|Pseudomonadota	1236|Gammaproteobacteria	91347|Enterobacterales	543|Enterobacteriaceae	570|Klebsiella	573|Klebsiella pneumoniae	TRUE	FALSE	FALSE	FALSE
GCF_030015045.1	477	477	Moraxella lacunata	strain=CCUG 73411	Contig	100	0.01	https://ftp.ncbi.nlm.nih.gov/genomes/all/GCF/030/015/045/GCF_030015045.1_ASM3001504v1	2|Bacteria	1224|Pseudomonadota	1236|Gammaproteobacteria	2887326|Moraxellales	468|Moraxellaceae	475|Moraxella	477|Moraxella lacunata	TRUE	FALSE	FALSE	FALSE
GCF_030015065.1	280	280	Xanthobacter autotrophicus	strain=AM3	Contig	99.89	0.74	https://ftp.ncbi.nlm.nih.gov/genomes/all/GCF/030/015/065/GCF_030015065.1_ASM3001506v1	2|Bacteria	1224|Pseudomonadota	28211|Alphaproteobacteria	356|Hyphomicrobiales	335928|Xanthobacteraceae	279|Xanthobacter	280|Xanthobacter autotrophicus	TRUE	FALSE	FALSE	FALSE
GCF_030015085.1	478	478	Moraxella nonliquefaciens	strain=CCUG 73410	Contig	100	0	https://ftp.ncbi.nlm.nih.gov/genomes/all/GCF/030/015/085/GCF_030015085.1_ASM3001508v1	2|Bacteria	1224|Pseudomonadota	1236|Gammaproteobacteria	2887326|Moraxellales	468|Moraxellaceae	475|Moraxella	478|Moraxella nonliquefaciens	TRUE	FALSE	FALSE	FALSE
GCF_030015125.1	28903	28903	Mycoplasmopsis bovis	strain=15DD0140	Contig	99.63	0.79	https://ftp.ncbi.nlm.nih.gov/genomes/all/GCF/030/015/125/GCF_030015125.1_ASM3001512v1	2|Bacteria	544448|Mycoplasmatota	31969|Mollicutes	2085|Mycoplasmatales	2092|Mycoplasmataceae	2767358|Mycoplasmopsis	28903|Mycoplasmopsis bovis	TRUE	FALSE	FALSE	FALSE
GCF_030015165.1	2920520	2920520	Halomonas sp. BMC7	strain=BMC7	Scaffold	99.94	0.02	https://ftp.ncbi.nlm.nih.gov/genomes/all/GCF/030/015/165/GCF_030015165.1_ASM3001516v1	2|Bacteria	1224|Pseudomonadota	1236|Gammaproteobacteria	135619|Oceanospirillales	28256|Halomonadaceae	2745|Halomonas	2920520|Halomonas sp. BMC7	TRUE	FALSE	FALSE	FALSE
GCF_030015185.1	595	28901	Salmonella enterica subsp. enterica serovar Infantis	strain=INS-GMR-S-388-2018	Scaffold	100	0.06	https://ftp.ncbi.nlm.nih.gov/genomes/all/GCF/030/015/185/GCF_030015185.1_ASM3001518v1	2|Bacteria	1224|Pseudomonadota	1236|Gammaproteobacteria	91347|Enterobacterales	543|Enterobacteriaceae	590|Salmonella	28901|Salmonella enterica	TRUE	FALSE	FALSE	FALSE
GCF_030015205.1	595	28901	Salmonella enterica subsp. enterica serovar Infantis	strain=INS-GMR-S-387-2018	Scaffold	100	0.14	https://ftp.ncbi.nlm.nih.gov/genomes/all/GCF/030/015/205/GCF_030015205.1_ASM3001520v1	2|Bacteria	1224|Pseudomonadota	1236|Gammaproteobacteria	91347|Enterobacterales	543|Enterobacteriaceae	590|Salmonella	28901|Salmonella enterica	TRUE	FALSE	FALSE	FALSE
GCF_030015225.1	595	28901	Salmonella enterica subsp. enterica serovar Infantis	strain=INS-GMR-S-386-2018	Scaffold	100	0.14	https://ftp.ncbi.nlm.nih.gov/genomes/all/GCF/030/015/225/GCF_030015225.1_ASM3001522v1	2|Bacteria	1224|Pseudomonadota	1236|Gammaproteobacteria	91347|Enterobacterales	543|Enterobacteriaceae	590|Salmonella	28901|Salmonella enterica	TRUE	FALSE	FALSE	FALSE
GCF_030015245.1	595	28901	Salmonella enterica subsp. enterica serovar Infantis	strain=INS-GMR-S-384-2018	Scaffold	95.9	0.28	https://ftp.ncbi.nlm.nih.gov/genomes/all/GCF/030/015/245/GCF_030015245.1_ASM3001524v1	2|Bacteria	1224|Pseudomonadota	1236|Gammaproteobacteria	91347|Enterobacterales	543|Enterobacteriaceae	590|Salmonella	28901|Salmonella enterica	TRUE	FALSE	FALSE	FALSE
GCF_030015265.1	595	28901	Salmonella enterica subsp. enterica serovar Infantis	strain=INS-GMR-S-385-2018	Scaffold	100	0.07	https://ftp.ncbi.nlm.nih.gov/genomes/all/GCF/030/015/265/GCF_030015265.1_ASM3001526v1	2|Bacteria	1224|Pseudomonadota	1236|Gammaproteobacteria	91347|Enterobacterales	543|Enterobacteriaceae	590|Salmonella	28901|Salmonella enterica	TRUE	FALSE	FALSE	FALSE
GCF_030015285.1	595	28901	Salmonella enterica subsp. enterica serovar Infantis	strain=INS-GMR-S-382-2018	Scaffold	100	0.06	https://ftp.ncbi.nlm.nih.gov/genomes/all/GCF/030/015/285/GCF_030015285.1_ASM3001528v1	2|Bacteria	1224|Pseudomonadota	1236|Gammaproteobacteria	91347|Enterobacterales	543|Enterobacteriaceae	590|Salmonella	28901|Salmonella enterica	TRUE	FALSE	FALSE	FALSE
GCF_030015305.1	595	28901	Salmonella enterica subsp. enterica serovar Infantis	strain=INS-GMR-S-380-2018	Scaffold	100	0.06	https://ftp.ncbi.nlm.nih.gov/genomes/all/GCF/030/015/305/GCF_030015305.1_ASM3001530v1	2|Bacteria	1224|Pseudomonadota	1236|Gammaproteobacteria	91347|Enterobacterales	543|Enterobacteriaceae	590|Salmonella	28901|Salmonella enterica	TRUE	FALSE	FALSE	FALSE
GCF_030015365.1	562	562	Escherichia coli	strain=PK-5095	Contig	100	0	https://ftp.ncbi.nlm.nih.gov/genomes/all/GCF/030/015/365/GCF_030015365.1_ASM3001536v1	2|Bacteria	1224|Pseudomonadota	1236|Gammaproteobacteria	91347|Enterobacterales	543|Enterobacteriaceae	561|Escherichia	562|Escherichia coli	TRUE	FALSE	FALSE	FALSE
GCF_030015535.1	562	562	Escherichia coli	strain=31	Scaffold	100	0.14	https://ftp.ncbi.nlm.nih.gov/genomes/all/GCF/030/015/535/GCF_030015535.1_ASM3001553v1	2|Bacteria	1224|Pseudomonadota	1236|Gammaproteobacteria	91347|Enterobacterales	543|Enterobacteriaceae	561|Escherichia	562|Escherichia coli	TRUE	FALSE	FALSE	FALSE
GCF_030015555.1	592361	592361	Pseudomonas peli	strain=CJ30	Contig	100	3.14	https://ftp.ncbi.nlm.nih.gov/genomes/all/GCF/030/015/555/GCF_030015555.1_ASM3001555v1	2|Bacteria	1224|Pseudomonadota	1236|Gammaproteobacteria	72274|Pseudomonadales	135621|Pseudomonadaceae	286|Pseudomonas	592361|Pseudomonas peli	TRUE	FALSE	FALSE	FALSE
GCF_030015595.1	1280	1280	Staphylococcus aureus	strain=7051	Complete Genome	100	0.22	https://ftp.ncbi.nlm.nih.gov/genomes/all/GCF/030/015/595/GCF_030015595.1_ASM3001559v1	2|Bacteria	1239|Bacillota	91061|Bacilli	1385|Bacillales	90964|Staphylococcaceae	1279|Staphylococcus	1280|Staphylococcus aureus	TRUE	TRUE	FALSE	FALSE
GCF_030016155.1	351672	351672	Xenorhabdus griffiniae	strain=Kalro	Contig	100	0	https://ftp.ncbi.nlm.nih.gov/genomes/all/GCF/030/016/155/GCF_030016155.1_ASM3001615v1	2|Bacteria	1224|Pseudomonadota	1236|Gammaproteobacteria	91347|Enterobacterales	1903414|Morganellaceae	626|Xenorhabdus	351672|Xenorhabdus griffiniae	TRUE	FALSE	FALSE	FALSE
GCF_030016165.1	410673	410673	Pseudomonas sp. 75	strain=75	Contig	100	0.76	https://ftp.ncbi.nlm.nih.gov/genomes/all/GCF/030/016/165/GCF_030016165.1_ASM3001616v1	2|Bacteria	1224|Pseudomonadota	1236|Gammaproteobacteria	72274|Pseudomonadales	135621|Pseudomonadaceae	286|Pseudomonas	410673|Pseudomonas sp. 75	TRUE	FALSE	FALSE	FALSE
GCF_030016175.1	1890302	1890302	Bacillus wiedmannii	strain=SRT4	Contig	100	0.2	https://ftp.ncbi.nlm.nih.gov/genomes/all/GCF/030/016/175/GCF_030016175.1_ASM3001617v1	2|Bacteria	1239|Bacillota	91061|Bacilli	1385|Bacillales	186817|Bacillaceae	1386|Bacillus	1890302|Bacillus wiedmannii	TRUE	FALSE	FALSE	FALSE
GCF_030016185.1	351672	351672	Xenorhabdus griffiniae	strain=97	Contig	100	0	https://ftp.ncbi.nlm.nih.gov/genomes/all/GCF/030/016/185/GCF_030016185.1_ASM3001618v1	2|Bacteria	1224|Pseudomonadota	1236|Gammaproteobacteria	91347|Enterobacterales	1903414|Morganellaceae	626|Xenorhabdus	351672|Xenorhabdus griffiniae	TRUE	FALSE	FALSE	FALSE
GCF_030016235.1	293387	293387	Bacillus altitudinis	strain=RS3021	Contig	100	0.04	https://ftp.ncbi.nlm.nih.gov/genomes/all/GCF/030/016/235/GCF_030016235.1_ASM3001623v1	2|Bacteria	1239|Bacillota	91061|Bacilli	1385|Bacillales	186817|Bacillaceae	1386|Bacillus	293387|Bacillus altitudinis	TRUE	FALSE	FALSE	FALSE
GCF_030016255.1	1423	1423	Bacillus subtilis	strain=RS309	Contig	100	0	https://ftp.ncbi.nlm.nih.gov/genomes/all/GCF/030/016/255/GCF_030016255.1_ASM3001625v1	2|Bacteria	1239|Bacillota	91061|Bacilli	1385|Bacillales	186817|Bacillaceae	1386|Bacillus	1423|Bacillus subtilis	TRUE	FALSE	FALSE	FALSE
GCF_030016265.1	293387	293387	Bacillus altitudinis	strain=RS3022	Contig	100	0.04	https://ftp.ncbi.nlm.nih.gov/genomes/all/GCF/030/016/265/GCF_030016265.1_ASM3001626v1	2|Bacteria	1239|Bacillota	91061|Bacilli	1385|Bacillales	186817|Bacillaceae	1386|Bacillus	293387|Bacillus altitudinis	TRUE	FALSE	FALSE	FALSE
GCF_030016275.1	285562	285562	Streptomyces coelicoflavus	strain=S3018	Contig	99.99	0.48	https://ftp.ncbi.nlm.nih.gov/genomes/all/GCF/030/016/275/GCF_030016275.1_ASM3001627v1	2|Bacteria	201174|Actinomycetota	1760|Actinomycetes	85011|Kitasatosporales	2062|Streptomycetaceae	1883|Streptomyces	285562|Streptomyces coelicoflavus	TRUE	FALSE	FALSE	FALSE
GCF_030016315.1	1423	1423	Bacillus subtilis	strain=RS306	Contig	100	0.01	https://ftp.ncbi.nlm.nih.gov/genomes/all/GCF/030/016/315/GCF_030016315.1_ASM3001631v1	2|Bacteria	1239|Bacillota	91061|Bacilli	1385|Bacillales	186817|Bacillaceae	1386|Bacillus	1423|Bacillus subtilis	TRUE	FALSE	FALSE	FALSE
GCF_030016335.1	1423	1423	Bacillus subtilis	strain=RS308	Contig	100	0.13	https://ftp.ncbi.nlm.nih.gov/genomes/all/GCF/030/016/335/GCF_030016335.1_ASM3001633v1	2|Bacteria	1239|Bacillota	91061|Bacilli	1385|Bacillales	186817|Bacillaceae	1386|Bacillus	1423|Bacillus subtilis	TRUE	FALSE	FALSE	FALSE
GCF_030016355.1	1405	1405	Bacillus mycoides	strain=S3021	Contig	100	0.27	https://ftp.ncbi.nlm.nih.gov/genomes/all/GCF/030/016/355/GCF_030016355.1_ASM3001635v1	2|Bacteria	1239|Bacillota	91061|Bacilli	1385|Bacillales	186817|Bacillaceae	1386|Bacillus	1405|Bacillus mycoides	TRUE	FALSE	FALSE	FALSE
GCF_030016405.1	1423	1423	Bacillus subtilis	strain=RSRT17	Contig	100	0.17	https://ftp.ncbi.nlm.nih.gov/genomes/all/GCF/030/016/405/GCF_030016405.1_ASM3001640v1	2|Bacteria	1239|Bacillota	91061|Bacilli	1385|Bacillales	186817|Bacillaceae	1386|Bacillus	1423|Bacillus subtilis	TRUE	FALSE	FALSE	FALSE
GCF_030016475.1	293387	293387	Bacillus altitudinis	strain=RS3014	Contig	100	0.26	https://ftp.ncbi.nlm.nih.gov/genomes/all/GCF/030/016/475/GCF_030016475.1_ASM3001647v1	2|Bacteria	1239|Bacillota	91061|Bacilli	1385|Bacillales	186817|Bacillaceae	1386|Bacillus	293387|Bacillus altitudinis	TRUE	FALSE	FALSE	FALSE
GCF_030016495.1	1890302	1890302	Bacillus wiedmannii	strain=WRT10	Contig	100	0.2	https://ftp.ncbi.nlm.nih.gov/genomes/all/GCF/030/016/495/GCF_030016495.1_ASM3001649v1	2|Bacteria	1239|Bacillota	91061|Bacilli	1385|Bacillales	186817|Bacillaceae	1386|Bacillus	1890302|Bacillus wiedmannii	TRUE	FALSE	FALSE	FALSE
GCF_030016535.1	1423	1423	Bacillus subtilis	strain=RS3011	Contig	100	0.09	https://ftp.ncbi.nlm.nih.gov/genomes/all/GCF/030/016/535/GCF_030016535.1_ASM3001653v1	2|Bacteria	1239|Bacillota	91061|Bacilli	1385|Bacillales	186817|Bacillaceae	1386|Bacillus	1423|Bacillus subtilis	TRUE	FALSE	FALSE	FALSE
GCF_030016555.1	1423	1423	Bacillus subtilis	strain=RS304	Contig	100	0.23	https://ftp.ncbi.nlm.nih.gov/genomes/all/GCF/030/016/555/GCF_030016555.1_ASM3001655v1	2|Bacteria	1239|Bacillota	91061|Bacilli	1385|Bacillales	186817|Bacillaceae	1386|Bacillus	1423|Bacillus subtilis	TRUE	FALSE	FALSE	FALSE
GCF_030016565.1	1423	1423	Bacillus subtilis	strain=RS301	Contig	100	0.47	https://ftp.ncbi.nlm.nih.gov/genomes/all/GCF/030/016/565/GCF_030016565.1_ASM3001656v1	2|Bacteria	1239|Bacillota	91061|Bacilli	1385|Bacillales	186817|Bacillaceae	1386|Bacillus	1423|Bacillus subtilis	TRUE	FALSE	FALSE	FALSE
GCF_030016585.1	1890302	1890302	Bacillus wiedmannii	strain=S3027	Scaffold	100	0.34	https://ftp.ncbi.nlm.nih.gov/genomes/all/GCF/030/016/585/GCF_030016585.1_ASM3001658v1	2|Bacteria	1239|Bacillota	91061|Bacilli	1385|Bacillales	186817|Bacillaceae	1386|Bacillus	1890302|Bacillus wiedmannii	TRUE	FALSE	FALSE	FALSE
GCF_030016605.1	1423	1423	Bacillus subtilis	strain=RS3017	Contig	100	0.01	https://ftp.ncbi.nlm.nih.gov/genomes/all/GCF/030/016/605/GCF_030016605.1_ASM3001660v1	2|Bacteria	1239|Bacillota	91061|Bacilli	1385|Bacillales	186817|Bacillaceae	1386|Bacillus	1423|Bacillus subtilis	TRUE	FALSE	FALSE	FALSE
GCF_030016675.1	1871086	1871086	Brevundimonas sp.	na	Contig	89.42	1.55	https://ftp.ncbi.nlm.nih.gov/genomes/all/GCF/030/016/675/GCF_030016675.1_ASM3001667v1	2|Bacteria	1224|Pseudomonadota	28211|Alphaproteobacteria	204458|Caulobacterales	76892|Caulobacteraceae	41275|Brevundimonas	1871086|Brevundimonas sp.	TRUE	FALSE	FALSE	FALSE
GCF_030016735.1	1831	1831	Rhodococcus sp. (in: high G+C Gram-positive bacteria)	na	Scaffold	93.99	0.53	https://ftp.ncbi.nlm.nih.gov/genomes/all/GCF/030/016/735/GCF_030016735.1_ASM3001673v1	2|Bacteria	201174|Actinomycetota	1760|Actinomycetes	85007|Mycobacteriales	85025|Nocardiaceae	1827|Rhodococcus	1831|Rhodococcus sp. (in: high G+C Gram-positive bacteria)	TRUE	FALSE	FALSE	FALSE
GCF_030016835.1	573	573	Klebsiella pneumoniae	strain=HEE91_1	Contig	100	0.17	https://ftp.ncbi.nlm.nih.gov/genomes/all/GCF/030/016/835/GCF_030016835.1_ASM3001683v1	2|Bacteria	1224|Pseudomonadota	1236|Gammaproteobacteria	91347|Enterobacterales	543|Enterobacteriaceae	570|Klebsiella	573|Klebsiella pneumoniae	TRUE	FALSE	FALSE	FALSE
GCF_030016845.1	470	470	Acinetobacter baumannii	strain=HEE60_1	Contig	100	0.41	https://ftp.ncbi.nlm.nih.gov/genomes/all/GCF/030/016/845/GCF_030016845.1_ASM3001684v1	2|Bacteria	1224|Pseudomonadota	1236|Gammaproteobacteria	2887326|Moraxellales	468|Moraxellaceae	469|Acinetobacter	470|Acinetobacter baumannii	TRUE	FALSE	FALSE	FALSE
GCF_030016875.1	470	470	Acinetobacter baumannii	strain=HEE31_1	Contig	100	0.36	https://ftp.ncbi.nlm.nih.gov/genomes/all/GCF/030/016/875/GCF_030016875.1_ASM3001687v1	2|Bacteria	1224|Pseudomonadota	1236|Gammaproteobacteria	2887326|Moraxellales	468|Moraxellaceae	469|Acinetobacter	470|Acinetobacter baumannii	TRUE	FALSE	FALSE	FALSE
GCF_030016895.1	287	287	Pseudomonas aeruginosa	strain=HEE63_1	Contig	99.53	0.07	https://ftp.ncbi.nlm.nih.gov/genomes/all/GCF/030/016/895/GCF_030016895.1_ASM3001689v1	2|Bacteria	1224|Pseudomonadota	1236|Gammaproteobacteria	72274|Pseudomonadales	135621|Pseudomonadaceae	286|Pseudomonas	287|Pseudomonas aeruginosa	TRUE	FALSE	FALSE	FALSE
GCF_030016935.1	319939	319939	Pseudomonas otitidis	strain=HEE23_1	Contig	100	0.19	https://ftp.ncbi.nlm.nih.gov/genomes/all/GCF/030/016/935/GCF_030016935.1_ASM3001693v1	2|Bacteria	1224|Pseudomonadota	1236|Gammaproteobacteria	72274|Pseudomonadales	135621|Pseudomonadaceae	286|Pseudomonas	319939|Pseudomonas otitidis	TRUE	FALSE	FALSE	FALSE
GCF_030016955.1	573	573	Klebsiella pneumoniae	strain=CAL13_1	Contig	100	0.18	https://ftp.ncbi.nlm.nih.gov/genomes/all/GCF/030/016/955/GCF_030016955.1_ASM3001695v1	2|Bacteria	1224|Pseudomonadota	1236|Gammaproteobacteria	91347|Enterobacterales	543|Enterobacteriaceae	570|Klebsiella	573|Klebsiella pneumoniae	TRUE	FALSE	FALSE	FALSE
GCF_030016975.1	40215	40215	Acinetobacter junii	strain=CAL11_1	Contig	100	0.23	https://ftp.ncbi.nlm.nih.gov/genomes/all/GCF/030/016/975/GCF_030016975.1_ASM3001697v1	2|Bacteria	1224|Pseudomonadota	1236|Gammaproteobacteria	2887326|Moraxellales	468|Moraxellaceae	469|Acinetobacter	40215|Acinetobacter junii	TRUE	FALSE	FALSE	FALSE
GCF_030016985.1	2494701	2494701	Enterobacter chengduensis	strain=CAL4_1	Contig	100	0.12	https://ftp.ncbi.nlm.nih.gov/genomes/all/GCF/030/016/985/GCF_030016985.1_ASM3001698v1	2|Bacteria	1224|Pseudomonadota	1236|Gammaproteobacteria	91347|Enterobacterales	543|Enterobacteriaceae	547|Enterobacter	2494701|Enterobacter chengduensis	TRUE	FALSE	FALSE	FALSE
GCF_030017015.1	1511761	1511761	Leuconostoc suionicum	strain=LASM48	Contig	99.99	0.43	https://ftp.ncbi.nlm.nih.gov/genomes/all/GCF/030/017/015/GCF_030017015.1_ASM3001701v1	2|Bacteria	1239|Bacillota	91061|Bacilli	186826|Lactobacillales	33958|Lactobacillaceae	1243|Leuconostoc	1511761|Leuconostoc suionicum	TRUE	FALSE	FALSE	FALSE
GCF_030017025.1	1511761	1511761	Leuconostoc suionicum	strain=LASM38	Contig	100	0.4	https://ftp.ncbi.nlm.nih.gov/genomes/all/GCF/030/017/025/GCF_030017025.1_ASM3001702v1	2|Bacteria	1239|Bacillota	91061|Bacilli	186826|Lactobacillales	33958|Lactobacillaceae	1243|Leuconostoc	1511761|Leuconostoc suionicum	TRUE	FALSE	FALSE	FALSE
GCF_030017055.1	1511761	1511761	Leuconostoc suionicum	strain=LASM37	Contig	100	0.51	https://ftp.ncbi.nlm.nih.gov/genomes/all/GCF/030/017/055/GCF_030017055.1_ASM3001705v1	2|Bacteria	1239|Bacillota	91061|Bacilli	186826|Lactobacillales	33958|Lactobacillaceae	1243|Leuconostoc	1511761|Leuconostoc suionicum	TRUE	FALSE	FALSE	FALSE
GCF_030017075.1	2766470	2766470	Leuconostoc falkenbergense	strain=LASM36	Contig	100	0.53	https://ftp.ncbi.nlm.nih.gov/genomes/all/GCF/030/017/075/GCF_030017075.1_ASM3001707v1	2|Bacteria	1239|Bacillota	91061|Bacilli	186826|Lactobacillales	33958|Lactobacillaceae	1243|Leuconostoc	2766470|Leuconostoc falkenbergense	TRUE	FALSE	FALSE	FALSE
GCF_030017095.1	59814	59814	Pantoea dispersa	strain=LASM22	Contig	100	0.19	https://ftp.ncbi.nlm.nih.gov/genomes/all/GCF/030/017/095/GCF_030017095.1_ASM3001709v1	2|Bacteria	1224|Pseudomonadota	1236|Gammaproteobacteria	91347|Enterobacterales	1903409|Erwiniaceae	53335|Pantoea	59814|Pantoea dispersa	TRUE	FALSE	FALSE	FALSE
GCF_030017115.1	1511761	1511761	Leuconostoc suionicum	strain=LASM20	Contig	99.99	0.96	https://ftp.ncbi.nlm.nih.gov/genomes/all/GCF/030/017/115/GCF_030017115.1_ASM3001711v1	2|Bacteria	1239|Bacillota	91061|Bacilli	186826|Lactobacillales	33958|Lactobacillaceae	1243|Leuconostoc	1511761|Leuconostoc suionicum	TRUE	FALSE	FALSE	FALSE
GCF_030017125.1	1511761	1511761	Leuconostoc suionicum	strain=LASM45	Contig	100	0.71	https://ftp.ncbi.nlm.nih.gov/genomes/all/GCF/030/017/125/GCF_030017125.1_ASM3001712v1	2|Bacteria	1239|Bacillota	91061|Bacilli	186826|Lactobacillales	33958|Lactobacillaceae	1243|Leuconostoc	1511761|Leuconostoc suionicum	TRUE	FALSE	FALSE	FALSE
GCF_030017155.1	553	553	Pantoea ananatis	strain=LASM19	Contig	100	0.22	https://ftp.ncbi.nlm.nih.gov/genomes/all/GCF/030/017/155/GCF_030017155.1_ASM3001715v1	2|Bacteria	1224|Pseudomonadota	1236|Gammaproteobacteria	91347|Enterobacterales	1903409|Erwiniaceae	53335|Pantoea	553|Pantoea ananatis	TRUE	FALSE	FALSE	FALSE
GCF_030017175.1	2766470	2766470	Leuconostoc falkenbergense	strain=LASM18	Contig	100	0.51	https://ftp.ncbi.nlm.nih.gov/genomes/all/GCF/030/017/175/GCF_030017175.1_ASM3001717v1	2|Bacteria	1239|Bacillota	91061|Bacilli	186826|Lactobacillales	33958|Lactobacillaceae	1243|Leuconostoc	2766470|Leuconostoc falkenbergense	TRUE	FALSE	FALSE	FALSE
GCF_030017195.1	1511761	1511761	Leuconostoc suionicum	strain=LASM17	Contig	100	0.37	https://ftp.ncbi.nlm.nih.gov/genomes/all/GCF/030/017/195/GCF_030017195.1_ASM3001719v1	2|Bacteria	1239|Bacillota	91061|Bacilli	186826|Lactobacillales	33958|Lactobacillaceae	1243|Leuconostoc	1511761|Leuconostoc suionicum	TRUE	FALSE	FALSE	FALSE
GCF_030017215.1	1246	1246	Leuconostoc lactis	strain=LASM15	Contig	99.98	0.11	https://ftp.ncbi.nlm.nih.gov/genomes/all/GCF/030/017/215/GCF_030017215.1_ASM3001721v1	2|Bacteria	1239|Bacillota	91061|Bacilli	186826|Lactobacillales	33958|Lactobacillaceae	1243|Leuconostoc	1246|Leuconostoc lactis	TRUE	FALSE	FALSE	FALSE
GCF_030017235.1	1246	1246	Leuconostoc lactis	strain=LASM16	Contig	99.99	0.14	https://ftp.ncbi.nlm.nih.gov/genomes/all/GCF/030/017/235/GCF_030017235.1_ASM3001723v1	2|Bacteria	1239|Bacillota	91061|Bacilli	186826|Lactobacillales	33958|Lactobacillaceae	1243|Leuconostoc	1246|Leuconostoc lactis	TRUE	FALSE	FALSE	FALSE
GCF_030017245.1	376620	376620	Gluconobacter japonicus	strain=LASM12	Contig	99.97	0.26	https://ftp.ncbi.nlm.nih.gov/genomes/all/GCF/030/017/245/GCF_030017245.1_ASM3001724v1	2|Bacteria	1224|Pseudomonadota	28211|Alphaproteobacteria	204441|Rhodospirillales	433|Acetobacteraceae	441|Gluconobacter	376620|Gluconobacter japonicus	TRUE	FALSE	FALSE	FALSE
GCF_030017255.1	1511761	1511761	Leuconostoc suionicum	strain=LASM05	Contig	99.98	0.35	https://ftp.ncbi.nlm.nih.gov/genomes/all/GCF/030/017/255/GCF_030017255.1_ASM3001725v1	2|Bacteria	1239|Bacillota	91061|Bacilli	186826|Lactobacillales	33958|Lactobacillaceae	1243|Leuconostoc	1511761|Leuconostoc suionicum	TRUE	FALSE	FALSE	FALSE
GCF_030017265.1	1511761	1511761	Leuconostoc suionicum	strain=LASM07	Contig	99.99	0.51	https://ftp.ncbi.nlm.nih.gov/genomes/all/GCF/030/017/265/GCF_030017265.1_ASM3001726v1	2|Bacteria	1239|Bacillota	91061|Bacilli	186826|Lactobacillales	33958|Lactobacillaceae	1243|Leuconostoc	1511761|Leuconostoc suionicum	TRUE	FALSE	FALSE	FALSE
GCF_030017315.1	1511761	1511761	Leuconostoc suionicum	strain=LASM06	Contig	99.99	0.4	https://ftp.ncbi.nlm.nih.gov/genomes/all/GCF/030/017/315/GCF_030017315.1_ASM3001731v1	2|Bacteria	1239|Bacillota	91061|Bacilli	186826|Lactobacillales	33958|Lactobacillaceae	1243|Leuconostoc	1511761|Leuconostoc suionicum	TRUE	FALSE	FALSE	FALSE
GCF_030017545.1	145261	145261	Methanothermobacter wolfeii	na	Scaffold	99.81	0.03	https://ftp.ncbi.nlm.nih.gov/genomes/all/GCF/030/017/545/GCF_030017545.1_ASM3001754v1	2157|Archaea	28890|Euryarchaeota	183925|Methanobacteria	2158|Methanobacteriales	2159|Methanobacteriaceae	145260|Methanothermobacter	145261|Methanothermobacter wolfeii	TRUE	FALSE	FALSE	FALSE
GCF_030019015.1	2033661	2033661	Pseudothermotoga sp.	na	Scaffold	97.19	1.78	https://ftp.ncbi.nlm.nih.gov/genomes/all/GCF/030/019/015/GCF_030019015.1_ASM3001901v1	2|Bacteria	200918|Thermotogota	188708|Thermotogae	2419|Thermotogales	188709|Thermotogaceae	1643951|Pseudothermotoga	2033661|Pseudothermotoga sp.	TRUE	FALSE	FALSE	FALSE
GCF_030019055.1	28262	28262	Thermodesulfovibrio yellowstonii	na	Scaffold	99.98	0	https://ftp.ncbi.nlm.nih.gov/genomes/all/GCF/030/019/055/GCF_030019055.1_ASM3001905v1	2|Bacteria	40117|Nitrospirota	2811502|Thermodesulfovibrionia	2811503|Thermodesulfovibrionales	2811504|Thermodesulfovibrionaceae	28261|Thermodesulfovibrio	28262|Thermodesulfovibrio yellowstonii	TRUE	FALSE	FALSE	FALSE
GCF_030019085.1	90427	90427	Methanoculleus sp.	na	Scaffold	99.64	0.14	https://ftp.ncbi.nlm.nih.gov/genomes/all/GCF/030/019/085/GCF_030019085.1_ASM3001908v1	2157|Archaea	28890|Euryarchaeota	224756|Methanomicrobia	2191|Methanomicrobiales	2194|Methanomicrobiaceae	45989|Methanoculleus	90427|Methanoculleus sp.	TRUE	FALSE	FALSE	FALSE
GCF_030019315.1	1175444	1175444	Methanocella conradii	na	Scaffold	99.99	0.46	https://ftp.ncbi.nlm.nih.gov/genomes/all/GCF/030/019/315/GCF_030019315.1_ASM3001931v1	2157|Archaea	28890|Euryarchaeota	224756|Methanomicrobia	570264|Methanocellales	570265|Methanocellaceae	570266|Methanocella	1175444|Methanocella conradii	TRUE	FALSE	FALSE	FALSE
GCF_030019515.1	35761	35761	Nocardioides sp.	na	Scaffold	100	0.36	https://ftp.ncbi.nlm.nih.gov/genomes/all/GCF/030/019/515/GCF_030019515.1_ASM3001951v1	2|Bacteria	201174|Actinomycetota	1760|Actinomycetes	85009|Propionibacteriales	85015|Nocardioidaceae	1839|Nocardioides	35761|Nocardioides sp.	TRUE	FALSE	FALSE	FALSE
GCF_030019555.1	1511761	1511761	Leuconostoc suionicum	strain=LASM43	Contig	99.99	0.65	https://ftp.ncbi.nlm.nih.gov/genomes/all/GCF/030/019/555/GCF_030019555.1_ASM3001955v1	2|Bacteria	1239|Bacillota	91061|Bacilli	186826|Lactobacillales	33958|Lactobacillaceae	1243|Leuconostoc	1511761|Leuconostoc suionicum	TRUE	FALSE	FALSE	FALSE
GCF_030020155.1	1351	1351	Enterococcus faecalis	strain=EfsPNK7	Complete Genome	100	0.19	https://ftp.ncbi.nlm.nih.gov/genomes/all/GCF/030/020/155/GCF_030020155.1_ASM3002015v1	2|Bacteria	1239|Bacillota	91061|Bacilli	186826|Lactobacillales	81852|Enterococcaceae	1350|Enterococcus	1351|Enterococcus faecalis	TRUE	TRUE	FALSE	FALSE
GCF_030020175.1	1351	1351	Enterococcus faecalis	strain=EfsPF15	Complete Genome	100	0.1	https://ftp.ncbi.nlm.nih.gov/genomes/all/GCF/030/020/175/GCF_030020175.1_ASM3002017v1	2|Bacteria	1239|Bacillota	91061|Bacilli	186826|Lactobacillales	81852|Enterococcaceae	1350|Enterococcus	1351|Enterococcus faecalis	TRUE	TRUE	FALSE	FALSE
GCF_030020195.1	1351	1351	Enterococcus faecalis	strain=EfsPF13	Complete Genome	100	0.08	https://ftp.ncbi.nlm.nih.gov/genomes/all/GCF/030/020/195/GCF_030020195.1_ASM3002019v1	2|Bacteria	1239|Bacillota	91061|Bacilli	186826|Lactobacillales	81852|Enterococcaceae	1350|Enterococcus	1351|Enterococcus faecalis	TRUE	TRUE	FALSE	FALSE
GCF_030020215.1	1351	1351	Enterococcus faecalis	strain=EfsPF5	Complete Genome	100	0.37	https://ftp.ncbi.nlm.nih.gov/genomes/all/GCF/030/020/215/GCF_030020215.1_ASM3002021v1	2|Bacteria	1239|Bacillota	91061|Bacilli	186826|Lactobacillales	81852|Enterococcaceae	1350|Enterococcus	1351|Enterococcus faecalis	TRUE	TRUE	FALSE	FALSE
GCF_030020235.1	1351	1351	Enterococcus faecalis	strain=EfsPF2	Complete Genome	99.99	0.11	https://ftp.ncbi.nlm.nih.gov/genomes/all/GCF/030/020/235/GCF_030020235.1_ASM3002023v1	2|Bacteria	1239|Bacillota	91061|Bacilli	186826|Lactobacillales	81852|Enterococcaceae	1350|Enterococcus	1351|Enterococcus faecalis	TRUE	TRUE	FALSE	FALSE
GCF_030020255.1	1351	1351	Enterococcus faecalis	strain=EfsC130	Complete Genome	100	0.69	https://ftp.ncbi.nlm.nih.gov/genomes/all/GCF/030/020/255/GCF_030020255.1_ASM3002025v1	2|Bacteria	1239|Bacillota	91061|Bacilli	186826|Lactobacillales	81852|Enterococcaceae	1350|Enterococcus	1351|Enterococcus faecalis	TRUE	TRUE	FALSE	FALSE
GCF_030020345.1	128780	128780	Stenotrophomonas acidaminiphila	strain=SPDF1	Complete Genome	100	0.06	https://ftp.ncbi.nlm.nih.gov/genomes/all/GCF/030/020/345/GCF_030020345.1_ASM3002034v1	2|Bacteria	1224|Pseudomonadota	1236|Gammaproteobacteria	135614|Xanthomonadales	32033|Xanthomonadaceae	40323|Stenotrophomonas	128780|Stenotrophomonas acidaminiphila	TRUE	TRUE	TRUE	TRUE
GCF_030020365.1	1346	1346	Streptococcus iniae	strain=DFSM220524	Complete Genome	100	0.08	https://ftp.ncbi.nlm.nih.gov/genomes/all/GCF/030/020/365/GCF_030020365.1_ASM3002036v1	2|Bacteria	1239|Bacillota	91061|Bacilli	186826|Lactobacillales	1300|Streptococcaceae	1301|Streptococcus	1346|Streptococcus iniae	TRUE	TRUE	FALSE	FALSE
GCF_030020425.1	1351	1351	Enterococcus faecalis	strain=EfsPF20	Complete Genome	100	0.49	https://ftp.ncbi.nlm.nih.gov/genomes/all/GCF/030/020/425/GCF_030020425.1_ASM3002042v1	2|Bacteria	1239|Bacillota	91061|Bacilli	186826|Lactobacillales	81852|Enterococcaceae	1350|Enterococcus	1351|Enterococcus faecalis	TRUE	TRUE	FALSE	FALSE
GCF_030020455.1	1351	1351	Enterococcus faecalis	strain=EfsC123	Complete Genome	100	0.13	https://ftp.ncbi.nlm.nih.gov/genomes/all/GCF/030/020/455/GCF_030020455.1_ASM3002045v1	2|Bacteria	1239|Bacillota	91061|Bacilli	186826|Lactobacillales	81852|Enterococcaceae	1350|Enterococcus	1351|Enterococcus faecalis	TRUE	TRUE	FALSE	FALSE
GCF_030020475.1	1351	1351	Enterococcus faecalis	strain=EfsC116	Complete Genome	100	0.48	https://ftp.ncbi.nlm.nih.gov/genomes/all/GCF/030/020/475/GCF_030020475.1_ASM3002047v1	2|Bacteria	1239|Bacillota	91061|Bacilli	186826|Lactobacillales	81852|Enterococcaceae	1350|Enterococcus	1351|Enterococcus faecalis	TRUE	TRUE	FALSE	FALSE
GCF_030020495.1	1351	1351	Enterococcus faecalis	strain=EfsC109-2	Complete Genome	100	0.25	https://ftp.ncbi.nlm.nih.gov/genomes/all/GCF/030/020/495/GCF_030020495.1_ASM3002049v1	2|Bacteria	1239|Bacillota	91061|Bacilli	186826|Lactobacillales	81852|Enterococcaceae	1350|Enterococcus	1351|Enterococcus faecalis	TRUE	TRUE	FALSE	FALSE
GCF_030020515.1	1351	1351	Enterococcus faecalis	strain=EfsC108	Complete Genome	100	0.18	https://ftp.ncbi.nlm.nih.gov/genomes/all/GCF/030/020/515/GCF_030020515.1_ASM3002051v1	2|Bacteria	1239|Bacillota	91061|Bacilli	186826|Lactobacillales	81852|Enterococcaceae	1350|Enterococcus	1351|Enterococcus faecalis	TRUE	TRUE	FALSE	FALSE
GCF_030020535.1	1351	1351	Enterococcus faecalis	strain=EfsC94	Complete Genome	100	0.18	https://ftp.ncbi.nlm.nih.gov/genomes/all/GCF/030/020/535/GCF_030020535.1_ASM3002053v1	2|Bacteria	1239|Bacillota	91061|Bacilli	186826|Lactobacillales	81852|Enterococcaceae	1350|Enterococcus	1351|Enterococcus faecalis	TRUE	TRUE	FALSE	FALSE
GCF_030020555.1	1351	1351	Enterococcus faecalis	strain=EfsC85	Complete Genome	100	0.12	https://ftp.ncbi.nlm.nih.gov/genomes/all/GCF/030/020/555/GCF_030020555.1_ASM3002055v1	2|Bacteria	1239|Bacillota	91061|Bacilli	186826|Lactobacillales	81852|Enterococcaceae	1350|Enterococcus	1351|Enterococcus faecalis	TRUE	TRUE	FALSE	FALSE
GCF_030020575.1	1351	1351	Enterococcus faecalis	strain=EfsC61	Complete Genome	100	0.48	https://ftp.ncbi.nlm.nih.gov/genomes/all/GCF/030/020/575/GCF_030020575.1_ASM3002057v1	2|Bacteria	1239|Bacillota	91061|Bacilli	186826|Lactobacillales	81852|Enterococcaceae	1350|Enterococcus	1351|Enterococcus faecalis	TRUE	TRUE	FALSE	FALSE
GCF_030020595.1	1351	1351	Enterococcus faecalis	strain=EfsC49	Complete Genome	99.99	0.07	https://ftp.ncbi.nlm.nih.gov/genomes/all/GCF/030/020/595/GCF_030020595.1_ASM3002059v1	2|Bacteria	1239|Bacillota	91061|Bacilli	186826|Lactobacillales	81852|Enterococcaceae	1350|Enterococcus	1351|Enterococcus faecalis	TRUE	TRUE	FALSE	FALSE
GCF_030020615.1	1351	1351	Enterococcus faecalis	strain=EfsC33	Complete Genome	100	0.47	https://ftp.ncbi.nlm.nih.gov/genomes/all/GCF/030/020/615/GCF_030020615.1_ASM3002061v1	2|Bacteria	1239|Bacillota	91061|Bacilli	186826|Lactobacillales	81852|Enterococcaceae	1350|Enterococcus	1351|Enterococcus faecalis	TRUE	TRUE	FALSE	FALSE
GCF_030020645.1	1351	1351	Enterococcus faecalis	strain=EfsC20	Complete Genome	99.99	0.27	https://ftp.ncbi.nlm.nih.gov/genomes/all/GCF/030/020/645/GCF_030020645.1_ASM3002064v1	2|Bacteria	1239|Bacillota	91061|Bacilli	186826|Lactobacillales	81852|Enterococcaceae	1350|Enterococcus	1351|Enterococcus faecalis	TRUE	TRUE	FALSE	FALSE
GCF_030020665.1	1351	1351	Enterococcus faecalis	strain=EfsC17	Complete Genome	99.99	0.51	https://ftp.ncbi.nlm.nih.gov/genomes/all/GCF/030/020/665/GCF_030020665.1_ASM3002066v1	2|Bacteria	1239|Bacillota	91061|Bacilli	186826|Lactobacillales	81852|Enterococcaceae	1350|Enterococcus	1351|Enterococcus faecalis	TRUE	TRUE	FALSE	FALSE
GCF_030020685.1	1351	1351	Enterococcus faecalis	strain=EfsC12	Complete Genome	100	0.1	https://ftp.ncbi.nlm.nih.gov/genomes/all/GCF/030/020/685/GCF_030020685.1_ASM3002068v1	2|Bacteria	1239|Bacillota	91061|Bacilli	186826|Lactobacillales	81852|Enterococcaceae	1350|Enterococcus	1351|Enterococcus faecalis	TRUE	TRUE	FALSE	FALSE
GCF_030020705.1	1351	1351	Enterococcus faecalis	strain=EfsC11	Complete Genome	100	0.49	https://ftp.ncbi.nlm.nih.gov/genomes/all/GCF/030/020/705/GCF_030020705.1_ASM3002070v1	2|Bacteria	1239|Bacillota	91061|Bacilli	186826|Lactobacillales	81852|Enterococcaceae	1350|Enterococcus	1351|Enterococcus faecalis	TRUE	TRUE	FALSE	FALSE
GCF_030020725.1	1351	1351	Enterococcus faecalis	strain=EfsC9	Complete Genome	100	0.43	https://ftp.ncbi.nlm.nih.gov/genomes/all/GCF/030/020/725/GCF_030020725.1_ASM3002072v1	2|Bacteria	1239|Bacillota	91061|Bacilli	186826|Lactobacillales	81852|Enterococcaceae	1350|Enterococcus	1351|Enterococcus faecalis	TRUE	TRUE	FALSE	FALSE
GCF_030020745.1	1351	1351	Enterococcus faecalis	strain=EfsC8	Complete Genome	100	0.2	https://ftp.ncbi.nlm.nih.gov/genomes/all/GCF/030/020/745/GCF_030020745.1_ASM3002074v1	2|Bacteria	1239|Bacillota	91061|Bacilli	186826|Lactobacillales	81852|Enterococcaceae	1350|Enterococcus	1351|Enterococcus faecalis	TRUE	TRUE	FALSE	FALSE
GCF_030020765.1	72407	573	Klebsiella pneumoniae subsp. pneumoniae	strain=HVKP1	Complete Genome	100	0.3	https://ftp.ncbi.nlm.nih.gov/genomes/all/GCF/030/020/765/GCF_030020765.1_ASM3002076v1	2|Bacteria	1224|Pseudomonadota	1236|Gammaproteobacteria	91347|Enterobacterales	543|Enterobacteriaceae	570|Klebsiella	573|Klebsiella pneumoniae	TRUE	TRUE	FALSE	FALSE
GCF_030020785.1	72407	573	Klebsiella pneumoniae subsp. pneumoniae	strain=HVKP2	Complete Genome	100	0.15	https://ftp.ncbi.nlm.nih.gov/genomes/all/GCF/030/020/785/GCF_030020785.1_ASM3002078v1	2|Bacteria	1224|Pseudomonadota	1236|Gammaproteobacteria	91347|Enterobacterales	543|Enterobacteriaceae	570|Klebsiella	573|Klebsiella pneumoniae	TRUE	TRUE	FALSE	FALSE
GCF_030020805.1	3039392	3039392	Paenibacillus sp. RC67	strain=RC67	Chromosome	100	5.14	https://ftp.ncbi.nlm.nih.gov/genomes/all/GCF/030/020/805/GCF_030020805.1_ASM3002080v1	2|Bacteria	1239|Bacillota	91061|Bacilli	1385|Bacillales	186822|Paenibacillaceae	44249|Paenibacillus	3039392|Paenibacillus sp. RC67	TRUE	FALSE	FALSE	FALSE
GCF_030020855.1	573	573	Klebsiella pneumoniae	strain=BAK085	Complete Genome	100	0.26	https://ftp.ncbi.nlm.nih.gov/genomes/all/GCF/030/020/855/GCF_030020855.1_ASM3002085v1	2|Bacteria	1224|Pseudomonadota	1236|Gammaproteobacteria	91347|Enterobacterales	543|Enterobacteriaceae	570|Klebsiella	573|Klebsiella pneumoniae	TRUE	TRUE	FALSE	FALSE
GCF_030020875.1	1463165	1463165	Klebsiella quasipneumoniae	strain=M7	Complete Genome	100	0.08	https://ftp.ncbi.nlm.nih.gov/genomes/all/GCF/030/020/875/GCF_030020875.1_ASM3002087v1	2|Bacteria	1224|Pseudomonadota	1236|Gammaproteobacteria	91347|Enterobacterales	543|Enterobacteriaceae	570|Klebsiella	1463165|Klebsiella quasipneumoniae	TRUE	TRUE	FALSE	FALSE
GCF_030020895.1	573	573	Klebsiella pneumoniae	strain=K82	Complete Genome	100	0.81	https://ftp.ncbi.nlm.nih.gov/genomes/all/GCF/030/020/895/GCF_030020895.1_ASM3002089v1	2|Bacteria	1224|Pseudomonadota	1236|Gammaproteobacteria	91347|Enterobacterales	543|Enterobacteriaceae	570|Klebsiella	573|Klebsiella pneumoniae	TRUE	TRUE	FALSE	FALSE
GCF_030023505.1	413497	413497	Cronobacter dublinensis	strain=MOD1-E187	Contig	100	0.04	https://ftp.ncbi.nlm.nih.gov/genomes/all/GCF/030/023/505/GCF_030023505.1_ASM3002350v1	2|Bacteria	1224|Pseudomonadota	1236|Gammaproteobacteria	91347|Enterobacterales	543|Enterobacteriaceae	413496|Cronobacter	413497|Cronobacter dublinensis	TRUE	FALSE	FALSE	FALSE
GCF_030023585.1	413497	413497	Cronobacter dublinensis	strain=MOD1-6-3G	Scaffold	99.99	0.17	https://ftp.ncbi.nlm.nih.gov/genomes/all/GCF/030/023/585/GCF_030023585.1_ASM3002358v1	2|Bacteria	1224|Pseudomonadota	1236|Gammaproteobacteria	91347|Enterobacterales	543|Enterobacteriaceae	413496|Cronobacter	413497|Cronobacter dublinensis	TRUE	FALSE	FALSE	FALSE
GCF_030023595.1	28183	28183	Leptospira santarosai	strain=CR2821	Contig	100	0.22	https://ftp.ncbi.nlm.nih.gov/genomes/all/GCF/030/023/595/GCF_030023595.1_ASM3002359v1	2|Bacteria	203691|Spirochaetota	203692|Spirochaetia	1643688|Leptospirales	170|Leptospiraceae	171|Leptospira	28183|Leptospira santarosai	TRUE	FALSE	FALSE	FALSE
GCF_030023605.1	28183	28183	Leptospira santarosai	strain=2013VF52	Contig	100	0.16	https://ftp.ncbi.nlm.nih.gov/genomes/all/GCF/030/023/605/GCF_030023605.1_ASM3002360v1	2|Bacteria	203691|Spirochaetota	203692|Spirochaetia	1643688|Leptospirales	170|Leptospiraceae	171|Leptospira	28183|Leptospira santarosai	TRUE	FALSE	FALSE	FALSE
GCF_030023615.1	28183	28183	Leptospira santarosai	strain=CR1421	Contig	100	0.15	https://ftp.ncbi.nlm.nih.gov/genomes/all/GCF/030/023/615/GCF_030023615.1_ASM3002361v1	2|Bacteria	203691|Spirochaetota	203692|Spirochaetia	1643688|Leptospirales	170|Leptospiraceae	171|Leptospira	28183|Leptospira santarosai	TRUE	FALSE	FALSE	FALSE
GCF_030023665.1	28183	28183	Leptospira santarosai	strain=Rr5	Contig	100	1.97	https://ftp.ncbi.nlm.nih.gov/genomes/all/GCF/030/023/665/GCF_030023665.1_ASM3002366v1	2|Bacteria	203691|Spirochaetota	203692|Spirochaetia	1643688|Leptospirales	170|Leptospiraceae	171|Leptospira	28183|Leptospira santarosai	TRUE	FALSE	FALSE	FALSE
GCF_030023685.1	28183	28183	Leptospira santarosai	strain=2015VF237	Contig	99.99	0.16	https://ftp.ncbi.nlm.nih.gov/genomes/all/GCF/030/023/685/GCF_030023685.1_ASM3002368v1	2|Bacteria	203691|Spirochaetota	203692|Spirochaetia	1643688|Leptospirales	170|Leptospiraceae	171|Leptospira	28183|Leptospira santarosai	TRUE	FALSE	FALSE	FALSE
GCF_030023695.1	28183	28183	Leptospira santarosai	strain=CR2621	Contig	100	0.08	https://ftp.ncbi.nlm.nih.gov/genomes/all/GCF/030/023/695/GCF_030023695.1_ASM3002369v1	2|Bacteria	203691|Spirochaetota	203692|Spirochaetia	1643688|Leptospirales	170|Leptospiraceae	171|Leptospira	28183|Leptospira santarosai	TRUE	FALSE	FALSE	FALSE
GCF_030023725.1	28183	28183	Leptospira santarosai	strain=JICH05	Contig	100	0.07	https://ftp.ncbi.nlm.nih.gov/genomes/all/GCF/030/023/725/GCF_030023725.1_ASM3002372v1	2|Bacteria	203691|Spirochaetota	203692|Spirochaetia	1643688|Leptospirales	170|Leptospiraceae	171|Leptospira	28183|Leptospira santarosai	TRUE	FALSE	FALSE	FALSE
GCF_030023745.1	28183	28183	Leptospira santarosai	strain=inciensa04	Contig	100	0.19	https://ftp.ncbi.nlm.nih.gov/genomes/all/GCF/030/023/745/GCF_030023745.1_ASM3002374v1	2|Bacteria	203691|Spirochaetota	203692|Spirochaetia	1643688|Leptospirales	170|Leptospiraceae	171|Leptospira	28183|Leptospira santarosai	TRUE	FALSE	FALSE	FALSE
GCF_030023765.1	28183	28183	Leptospira santarosai	strain=MMD3	Contig	100	2.29	https://ftp.ncbi.nlm.nih.gov/genomes/all/GCF/030/023/765/GCF_030023765.1_ASM3002376v1	2|Bacteria	203691|Spirochaetota	203692|Spirochaetia	1643688|Leptospirales	170|Leptospiraceae	171|Leptospira	28183|Leptospira santarosai	TRUE	FALSE	FALSE	FALSE
GCF_030023785.1	28183	28183	Leptospira santarosai	strain=CR0421	Contig	100	0.12	https://ftp.ncbi.nlm.nih.gov/genomes/all/GCF/030/023/785/GCF_030023785.1_ASM3002378v1	2|Bacteria	203691|Spirochaetota	203692|Spirochaetia	1643688|Leptospirales	170|Leptospiraceae	171|Leptospira	28183|Leptospira santarosai	TRUE	FALSE	FALSE	FALSE
GCF_030023805.1	28183	28183	Leptospira santarosai	strain=CR2120	Contig	100	2.01	https://ftp.ncbi.nlm.nih.gov/genomes/all/GCF/030/023/805/GCF_030023805.1_ASM3002380v1	2|Bacteria	203691|Spirochaetota	203692|Spirochaetia	1643688|Leptospirales	170|Leptospiraceae	171|Leptospira	28183|Leptospira santarosai	TRUE	FALSE	FALSE	FALSE
GCF_030023815.1	28183	28183	Leptospira santarosai	strain=LSU1013	Contig	100	0.12	https://ftp.ncbi.nlm.nih.gov/genomes/all/GCF/030/023/815/GCF_030023815.1_ASM3002381v1	2|Bacteria	203691|Spirochaetota	203692|Spirochaetia	1643688|Leptospirales	170|Leptospiraceae	171|Leptospira	28183|Leptospira santarosai	TRUE	FALSE	FALSE	FALSE
GCF_030023865.1	28183	28183	Leptospira santarosai	strain=CR2020	Contig	100	0.52	https://ftp.ncbi.nlm.nih.gov/genomes/all/GCF/030/023/865/GCF_030023865.1_ASM3002386v1	2|Bacteria	203691|Spirochaetota	203692|Spirochaetia	1643688|Leptospirales	170|Leptospiraceae	171|Leptospira	28183|Leptospira santarosai	TRUE	FALSE	FALSE	FALSE
GCF_030023905.1	28183	28183	Leptospira santarosai	strain=202101808	Contig	100	3.91	https://ftp.ncbi.nlm.nih.gov/genomes/all/GCF/030/023/905/GCF_030023905.1_ASM3002390v1	2|Bacteria	203691|Spirochaetota	203692|Spirochaetia	1643688|Leptospirales	170|Leptospiraceae	171|Leptospira	28183|Leptospira santarosai	TRUE	FALSE	FALSE	FALSE
GCF_030023925.1	28183	28183	Leptospira santarosai	strain=CR1821	Contig	100	0.13	https://ftp.ncbi.nlm.nih.gov/genomes/all/GCF/030/023/925/GCF_030023925.1_ASM3002392v1	2|Bacteria	203691|Spirochaetota	203692|Spirochaetia	1643688|Leptospirales	170|Leptospiraceae	171|Leptospira	28183|Leptospira santarosai	TRUE	FALSE	FALSE	FALSE
GCF_030023935.1	2027290	2027290	Providencia huaxiensis	strain=2023EL-00387	Contig	100	0.73	https://ftp.ncbi.nlm.nih.gov/genomes/all/GCF/030/023/935/GCF_030023935.1_ASM3002393v1	2|Bacteria	1224|Pseudomonadota	1236|Gammaproteobacteria	91347|Enterobacterales	1903414|Morganellaceae	586|Providencia	2027290|Providencia huaxiensis	TRUE	FALSE	FALSE	FALSE
GCF_030023985.1	28183	28183	Leptospira santarosai	strain=CR0521	Contig	100	0.04	https://ftp.ncbi.nlm.nih.gov/genomes/all/GCF/030/023/985/GCF_030023985.1_ASM3002398v1	2|Bacteria	203691|Spirochaetota	203692|Spirochaetia	1643688|Leptospirales	170|Leptospiraceae	171|Leptospira	28183|Leptospira santarosai	TRUE	FALSE	FALSE	FALSE
GCF_030024005.1	28183	28183	Leptospira santarosai	strain=CR0821	Contig	100	7.41	https://ftp.ncbi.nlm.nih.gov/genomes/all/GCF/030/024/005/GCF_030024005.1_ASM3002400v1	2|Bacteria	203691|Spirochaetota	203692|Spirochaetia	1643688|Leptospirales	170|Leptospiraceae	171|Leptospira	28183|Leptospira santarosai	TRUE	FALSE	FALSE	FALSE
GCF_030024155.1	28183	28183	Leptospira santarosai	strain=CR2921	Contig	100	0.07	https://ftp.ncbi.nlm.nih.gov/genomes/all/GCF/030/024/155/GCF_030024155.1_ASM3002415v1	2|Bacteria	203691|Spirochaetota	203692|Spirochaetia	1643688|Leptospirales	170|Leptospiraceae	171|Leptospira	28183|Leptospira santarosai	TRUE	FALSE	FALSE	FALSE
GCF_030024185.1	1351	1351	Enterococcus faecalis	strain=KresVD0009	Contig	100	0.08	https://ftp.ncbi.nlm.nih.gov/genomes/all/GCF/030/024/185/GCF_030024185.1_ASM3002418v1	2|Bacteria	1239|Bacillota	91061|Bacilli	186826|Lactobacillales	81852|Enterococcaceae	1350|Enterococcus	1351|Enterococcus faecalis	TRUE	FALSE	FALSE	FALSE
GCF_030024195.1	33917	33917	Microbacterium barkeri	strain=PL8	Scaffold	99.99	0.94	https://ftp.ncbi.nlm.nih.gov/genomes/all/GCF/030/024/195/GCF_030024195.1_ASM3002419v1	2|Bacteria	201174|Actinomycetota	1760|Actinomycetes	85006|Micrococcales	85023|Microbacteriaceae	33882|Microbacterium	33917|Microbacterium barkeri	TRUE	FALSE	FALSE	FALSE
GCF_030024225.1	3043305	3043305	Serratia sp. Se-RSBMAAmG	strain=Se-RSBMAAmG	Contig	100	5	https://ftp.ncbi.nlm.nih.gov/genomes/all/GCF/030/024/225/GCF_030024225.1_ASM3002422v1	2|Bacteria	1224|Pseudomonadota	1236|Gammaproteobacteria	91347|Enterobacterales	1903411|Yersiniaceae	613|Serratia	3043305|Serratia sp. Se-RSBMAAmG	TRUE	FALSE	FALSE	FALSE
GCF_030024235.1	3043309	3043309	Serratia sp. Se-PFBMAAmG	strain=Se-PFBMAAmG	Contig	100	37.31	https://ftp.ncbi.nlm.nih.gov/genomes/all/GCF/030/024/235/GCF_030024235.1_ASM3002423v1	2|Bacteria	1224|Pseudomonadota	1236|Gammaproteobacteria	91347|Enterobacterales	1903411|Yersiniaceae	613|Serratia	3043309|Serratia sp. Se-PFBMAAmG	TRUE	FALSE	FALSE	FALSE
GCF_030024255.1	3043307	3043307	Serratia sp. Se-RSmG	strain=Se-RSmG	Contig	95.47	5.3	https://ftp.ncbi.nlm.nih.gov/genomes/all/GCF/030/024/255/GCF_030024255.1_ASM3002425v1	2|Bacteria	1224|Pseudomonadota	1236|Gammaproteobacteria	91347|Enterobacterales	1903411|Yersiniaceae	613|Serratia	3043307|Serratia sp. Se-RSmG	TRUE	FALSE	FALSE	FALSE
GCF_030024285.1	573	573	Klebsiella pneumoniae	strain=42	Scaffold	100	0.39	https://ftp.ncbi.nlm.nih.gov/genomes/all/GCF/030/024/285/GCF_030024285.1_ASM3002428v1	2|Bacteria	1224|Pseudomonadota	1236|Gammaproteobacteria	91347|Enterobacterales	543|Enterobacteriaceae	570|Klebsiella	573|Klebsiella pneumoniae	TRUE	FALSE	FALSE	FALSE
GCF_030024295.1	3043311	3043311	Pantoea sp. Pa-EAmG	strain=Pa-EAmG	Contig	97.55	6.52	https://ftp.ncbi.nlm.nih.gov/genomes/all/GCF/030/024/295/GCF_030024295.1_ASM3002429v1	2|Bacteria	1224|Pseudomonadota	1236|Gammaproteobacteria	91347|Enterobacterales	1903409|Erwiniaceae	53335|Pantoea	3043311|Pantoea sp. Pa-EAmG	TRUE	FALSE	FALSE	FALSE
GCF_030024325.1	562	562	Escherichia coli	strain=47	Scaffold	100	0.42	https://ftp.ncbi.nlm.nih.gov/genomes/all/GCF/030/024/325/GCF_030024325.1_ASM3002432v1	2|Bacteria	1224|Pseudomonadota	1236|Gammaproteobacteria	91347|Enterobacterales	543|Enterobacteriaceae	561|Escherichia	562|Escherichia coli	TRUE	FALSE	FALSE	FALSE
GCF_030024345.1	562	562	Escherichia coli	strain=44	Contig	100	0.37	https://ftp.ncbi.nlm.nih.gov/genomes/all/GCF/030/024/345/GCF_030024345.1_ASM3002434v1	2|Bacteria	1224|Pseudomonadota	1236|Gammaproteobacteria	91347|Enterobacterales	543|Enterobacteriaceae	561|Escherichia	562|Escherichia coli	TRUE	FALSE	FALSE	FALSE
GCF_030024385.1	562	562	Escherichia coli	strain=48	Scaffold	100	0.09	https://ftp.ncbi.nlm.nih.gov/genomes/all/GCF/030/024/385/GCF_030024385.1_ASM3002438v1	2|Bacteria	1224|Pseudomonadota	1236|Gammaproteobacteria	91347|Enterobacterales	543|Enterobacteriaceae	561|Escherichia	562|Escherichia coli	TRUE	FALSE	FALSE	FALSE
GCF_030024405.1	562	562	Escherichia coli	strain=39	Scaffold	100	0.08	https://ftp.ncbi.nlm.nih.gov/genomes/all/GCF/030/024/405/GCF_030024405.1_ASM3002440v1	2|Bacteria	1224|Pseudomonadota	1236|Gammaproteobacteria	91347|Enterobacterales	543|Enterobacteriaceae	561|Escherichia	562|Escherichia coli	TRUE	FALSE	FALSE	FALSE
GCF_030024445.1	287	287	Pseudomonas aeruginosa	strain=38	Scaffold	100	0.17	https://ftp.ncbi.nlm.nih.gov/genomes/all/GCF/030/024/445/GCF_030024445.1_ASM3002444v1	2|Bacteria	1224|Pseudomonadota	1236|Gammaproteobacteria	72274|Pseudomonadales	135621|Pseudomonadaceae	286|Pseudomonas	287|Pseudomonas aeruginosa	TRUE	FALSE	FALSE	FALSE
GCF_030024465.1	562	562	Escherichia coli	strain=40	Scaffold	100	0.76	https://ftp.ncbi.nlm.nih.gov/genomes/all/GCF/030/024/465/GCF_030024465.1_ASM3002446v1	2|Bacteria	1224|Pseudomonadota	1236|Gammaproteobacteria	91347|Enterobacterales	543|Enterobacteriaceae	561|Escherichia	562|Escherichia coli	TRUE	FALSE	FALSE	FALSE
GCF_030024485.1	573	573	Klebsiella pneumoniae	strain=37	Scaffold	100	0.26	https://ftp.ncbi.nlm.nih.gov/genomes/all/GCF/030/024/485/GCF_030024485.1_ASM3002448v1	2|Bacteria	1224|Pseudomonadota	1236|Gammaproteobacteria	91347|Enterobacterales	543|Enterobacteriaceae	570|Klebsiella	573|Klebsiella pneumoniae	TRUE	FALSE	FALSE	FALSE
GCF_030024505.1	562	562	Escherichia coli	strain=36	Scaffold	100	0.37	https://ftp.ncbi.nlm.nih.gov/genomes/all/GCF/030/024/505/GCF_030024505.1_ASM3002450v1	2|Bacteria	1224|Pseudomonadota	1236|Gammaproteobacteria	91347|Enterobacterales	543|Enterobacteriaceae	561|Escherichia	562|Escherichia coli	TRUE	FALSE	FALSE	FALSE
GCF_030024525.1	287	287	Pseudomonas aeruginosa	strain=35	Scaffold	100	1.97	https://ftp.ncbi.nlm.nih.gov/genomes/all/GCF/030/024/525/GCF_030024525.1_ASM3002452v1	2|Bacteria	1224|Pseudomonadota	1236|Gammaproteobacteria	72274|Pseudomonadales	135621|Pseudomonadaceae	286|Pseudomonas	287|Pseudomonas aeruginosa	TRUE	FALSE	FALSE	FALSE
GCF_030024545.1	562	562	Escherichia coli	strain=33	Scaffold	100	0.38	https://ftp.ncbi.nlm.nih.gov/genomes/all/GCF/030/024/545/GCF_030024545.1_ASM3002454v1	2|Bacteria	1224|Pseudomonadota	1236|Gammaproteobacteria	91347|Enterobacterales	543|Enterobacteriaceae	561|Escherichia	562|Escherichia coli	TRUE	FALSE	FALSE	FALSE
GCF_030024555.1	573	573	Klebsiella pneumoniae	strain=34	Scaffold	100	0.28	https://ftp.ncbi.nlm.nih.gov/genomes/all/GCF/030/024/555/GCF_030024555.1_ASM3002455v1	2|Bacteria	1224|Pseudomonadota	1236|Gammaproteobacteria	91347|Enterobacterales	543|Enterobacteriaceae	570|Klebsiella	573|Klebsiella pneumoniae	TRUE	FALSE	FALSE	FALSE
GCF_030024585.1	573	573	Klebsiella pneumoniae	strain=31	Scaffold	100	1.73	https://ftp.ncbi.nlm.nih.gov/genomes/all/GCF/030/024/585/GCF_030024585.1_ASM3002458v1	2|Bacteria	1224|Pseudomonadota	1236|Gammaproteobacteria	91347|Enterobacterales	543|Enterobacteriaceae	570|Klebsiella	573|Klebsiella pneumoniae	TRUE	FALSE	FALSE	FALSE
GCF_030024605.1	562	562	Escherichia coli	strain=30	Scaffold	100	0.44	https://ftp.ncbi.nlm.nih.gov/genomes/all/GCF/030/024/605/GCF_030024605.1_ASM3002460v1	2|Bacteria	1224|Pseudomonadota	1236|Gammaproteobacteria	91347|Enterobacterales	543|Enterobacteriaceae	561|Escherichia	562|Escherichia coli	TRUE	FALSE	FALSE	FALSE
GCF_030024615.1	562	562	Escherichia coli	strain=25	Scaffold	100	0.28	https://ftp.ncbi.nlm.nih.gov/genomes/all/GCF/030/024/615/GCF_030024615.1_ASM3002461v1	2|Bacteria	1224|Pseudomonadota	1236|Gammaproteobacteria	91347|Enterobacterales	543|Enterobacteriaceae	561|Escherichia	562|Escherichia coli	TRUE	FALSE	FALSE	FALSE
GCF_030024645.1	562	562	Escherichia coli	strain=26	Scaffold	100	0.47	https://ftp.ncbi.nlm.nih.gov/genomes/all/GCF/030/024/645/GCF_030024645.1_ASM3002464v1	2|Bacteria	1224|Pseudomonadota	1236|Gammaproteobacteria	91347|Enterobacterales	543|Enterobacteriaceae	561|Escherichia	562|Escherichia coli	TRUE	FALSE	FALSE	FALSE
GCF_030024655.1	287	287	Pseudomonas aeruginosa	strain=23	Scaffold	100	0.36	https://ftp.ncbi.nlm.nih.gov/genomes/all/GCF/030/024/655/GCF_030024655.1_ASM3002465v1	2|Bacteria	1224|Pseudomonadota	1236|Gammaproteobacteria	72274|Pseudomonadales	135621|Pseudomonadaceae	286|Pseudomonas	287|Pseudomonas aeruginosa	TRUE	FALSE	FALSE	FALSE
GCF_030024705.1	287	287	Pseudomonas aeruginosa	strain=21	Scaffold	100	0.22	https://ftp.ncbi.nlm.nih.gov/genomes/all/GCF/030/024/705/GCF_030024705.1_ASM3002470v1	2|Bacteria	1224|Pseudomonadota	1236|Gammaproteobacteria	72274|Pseudomonadales	135621|Pseudomonadaceae	286|Pseudomonas	287|Pseudomonas aeruginosa	TRUE	FALSE	FALSE	FALSE
GCF_030024725.1	573	573	Klebsiella pneumoniae	strain=29	Contig	100	0.11	https://ftp.ncbi.nlm.nih.gov/genomes/all/GCF/030/024/725/GCF_030024725.1_ASM3002472v1	2|Bacteria	1224|Pseudomonadota	1236|Gammaproteobacteria	91347|Enterobacterales	543|Enterobacteriaceae	570|Klebsiella	573|Klebsiella pneumoniae	TRUE	FALSE	FALSE	FALSE
GCF_030024735.1	562	562	Escherichia coli	strain=19	Scaffold	100	0.46	https://ftp.ncbi.nlm.nih.gov/genomes/all/GCF/030/024/735/GCF_030024735.1_ASM3002473v1	2|Bacteria	1224|Pseudomonadota	1236|Gammaproteobacteria	91347|Enterobacterales	543|Enterobacteriaceae	561|Escherichia	562|Escherichia coli	TRUE	FALSE	FALSE	FALSE
GCF_030024765.1	562	562	Escherichia coli	strain=20	Scaffold	100	0.4	https://ftp.ncbi.nlm.nih.gov/genomes/all/GCF/030/024/765/GCF_030024765.1_ASM3002476v1	2|Bacteria	1224|Pseudomonadota	1236|Gammaproteobacteria	91347|Enterobacterales	543|Enterobacteriaceae	561|Escherichia	562|Escherichia coli	TRUE	FALSE	FALSE	FALSE
GCF_030024785.1	562	562	Escherichia coli	strain=17	Scaffold	100	0.69	https://ftp.ncbi.nlm.nih.gov/genomes/all/GCF/030/024/785/GCF_030024785.1_ASM3002478v1	2|Bacteria	1224|Pseudomonadota	1236|Gammaproteobacteria	91347|Enterobacterales	543|Enterobacteriaceae	561|Escherichia	562|Escherichia coli	TRUE	FALSE	FALSE	FALSE
GCF_030024805.1	562	562	Escherichia coli	strain=16	Scaffold	100	0.42	https://ftp.ncbi.nlm.nih.gov/genomes/all/GCF/030/024/805/GCF_030024805.1_ASM3002480v1	2|Bacteria	1224|Pseudomonadota	1236|Gammaproteobacteria	91347|Enterobacterales	543|Enterobacteriaceae	561|Escherichia	562|Escherichia coli	TRUE	FALSE	FALSE	FALSE
GCF_030024825.1	562	562	Escherichia coli	strain=15	Scaffold	100	0.11	https://ftp.ncbi.nlm.nih.gov/genomes/all/GCF/030/024/825/GCF_030024825.1_ASM3002482v1	2|Bacteria	1224|Pseudomonadota	1236|Gammaproteobacteria	91347|Enterobacterales	543|Enterobacteriaceae	561|Escherichia	562|Escherichia coli	TRUE	FALSE	FALSE	FALSE
GCF_030024845.1	573	573	Klebsiella pneumoniae	strain=11	Scaffold	100	0.31	https://ftp.ncbi.nlm.nih.gov/genomes/all/GCF/030/024/845/GCF_030024845.1_ASM3002484v1	2|Bacteria	1224|Pseudomonadota	1236|Gammaproteobacteria	91347|Enterobacterales	543|Enterobacteriaceae	570|Klebsiella	573|Klebsiella pneumoniae	TRUE	FALSE	FALSE	FALSE
GCF_030024855.1	573	573	Klebsiella pneumoniae	strain=14	Scaffold	100	0.21	https://ftp.ncbi.nlm.nih.gov/genomes/all/GCF/030/024/855/GCF_030024855.1_ASM3002485v1	2|Bacteria	1224|Pseudomonadota	1236|Gammaproteobacteria	91347|Enterobacterales	543|Enterobacteriaceae	570|Klebsiella	573|Klebsiella pneumoniae	TRUE	FALSE	FALSE	FALSE
GCF_030024865.1	573	573	Klebsiella pneumoniae	strain=12	Scaffold	100	0.19	https://ftp.ncbi.nlm.nih.gov/genomes/all/GCF/030/024/865/GCF_030024865.1_ASM3002486v1	2|Bacteria	1224|Pseudomonadota	1236|Gammaproteobacteria	91347|Enterobacterales	543|Enterobacteriaceae	570|Klebsiella	573|Klebsiella pneumoniae	TRUE	FALSE	FALSE	FALSE
GCF_030024905.1	573	573	Klebsiella pneumoniae	strain=9	Scaffold	100	0.16	https://ftp.ncbi.nlm.nih.gov/genomes/all/GCF/030/024/905/GCF_030024905.1_ASM3002490v1	2|Bacteria	1224|Pseudomonadota	1236|Gammaproteobacteria	91347|Enterobacterales	543|Enterobacteriaceae	570|Klebsiella	573|Klebsiella pneumoniae	TRUE	FALSE	FALSE	FALSE
GCF_030024925.1	562	562	Escherichia coli	strain=6	Scaffold	100	0.81	https://ftp.ncbi.nlm.nih.gov/genomes/all/GCF/030/024/925/GCF_030024925.1_ASM3002492v1	2|Bacteria	1224|Pseudomonadota	1236|Gammaproteobacteria	91347|Enterobacterales	543|Enterobacteriaceae	561|Escherichia	562|Escherichia coli	TRUE	FALSE	FALSE	FALSE
GCF_030024935.1	287	287	Pseudomonas aeruginosa	strain=5	Scaffold	100	1.13	https://ftp.ncbi.nlm.nih.gov/genomes/all/GCF/030/024/935/GCF_030024935.1_ASM3002493v1	2|Bacteria	1224|Pseudomonadota	1236|Gammaproteobacteria	72274|Pseudomonadales	135621|Pseudomonadaceae	286|Pseudomonas	287|Pseudomonas aeruginosa	TRUE	FALSE	FALSE	FALSE
GCF_030024955.1	287	287	Pseudomonas aeruginosa	strain=7	Scaffold	100	0.28	https://ftp.ncbi.nlm.nih.gov/genomes/all/GCF/030/024/955/GCF_030024955.1_ASM3002495v1	2|Bacteria	1224|Pseudomonadota	1236|Gammaproteobacteria	72274|Pseudomonadales	135621|Pseudomonadaceae	286|Pseudomonas	287|Pseudomonas aeruginosa	TRUE	FALSE	FALSE	FALSE
GCF_030024985.1	573	573	Klebsiella pneumoniae	strain=10	Scaffold	100	0.11	https://ftp.ncbi.nlm.nih.gov/genomes/all/GCF/030/024/985/GCF_030024985.1_ASM3002498v1	2|Bacteria	1224|Pseudomonadota	1236|Gammaproteobacteria	91347|Enterobacterales	543|Enterobacteriaceae	570|Klebsiella	573|Klebsiella pneumoniae	TRUE	FALSE	FALSE	FALSE
GCF_030025005.1	287	287	Pseudomonas aeruginosa	strain=4	Scaffold	100	0.24	https://ftp.ncbi.nlm.nih.gov/genomes/all/GCF/030/025/005/GCF_030025005.1_ASM3002500v1	2|Bacteria	1224|Pseudomonadota	1236|Gammaproteobacteria	72274|Pseudomonadales	135621|Pseudomonadaceae	286|Pseudomonas	287|Pseudomonas aeruginosa	TRUE	FALSE	FALSE	FALSE
GCF_030025025.1	573	573	Klebsiella pneumoniae	strain=3	Scaffold	100	0.18	https://ftp.ncbi.nlm.nih.gov/genomes/all/GCF/030/025/025/GCF_030025025.1_ASM3002502v1	2|Bacteria	1224|Pseudomonadota	1236|Gammaproteobacteria	91347|Enterobacterales	543|Enterobacteriaceae	570|Klebsiella	573|Klebsiella pneumoniae	TRUE	FALSE	FALSE	FALSE
GCF_030025045.1	562	562	Escherichia coli	strain=2	Scaffold	100	1.2	https://ftp.ncbi.nlm.nih.gov/genomes/all/GCF/030/025/045/GCF_030025045.1_ASM3002504v1	2|Bacteria	1224|Pseudomonadota	1236|Gammaproteobacteria	91347|Enterobacterales	543|Enterobacteriaceae	561|Escherichia	562|Escherichia coli	TRUE	FALSE	FALSE	FALSE
GCF_030025055.1	562	562	Escherichia coli	strain=1	Scaffold	100	0.61	https://ftp.ncbi.nlm.nih.gov/genomes/all/GCF/030/025/055/GCF_030025055.1_ASM3002505v1	2|Bacteria	1224|Pseudomonadota	1236|Gammaproteobacteria	91347|Enterobacterales	543|Enterobacteriaceae	561|Escherichia	562|Escherichia coli	TRUE	FALSE	FALSE	FALSE
GCF_030025065.1	1351	1351	Enterococcus faecalis	strain=EfsPF19	Contig	100	0.21	https://ftp.ncbi.nlm.nih.gov/genomes/all/GCF/030/025/065/GCF_030025065.1_ASM3002506v1	2|Bacteria	1239|Bacillota	91061|Bacilli	186826|Lactobacillales	81852|Enterococcaceae	1350|Enterococcus	1351|Enterococcus faecalis	TRUE	FALSE	FALSE	FALSE
GCF_030025105.1	1351	1351	Enterococcus faecalis	strain=EfsPF18	Contig	100	0.37	https://ftp.ncbi.nlm.nih.gov/genomes/all/GCF/030/025/105/GCF_030025105.1_ASM3002510v1	2|Bacteria	1239|Bacillota	91061|Bacilli	186826|Lactobacillales	81852|Enterococcaceae	1350|Enterococcus	1351|Enterococcus faecalis	TRUE	FALSE	FALSE	FALSE
GCF_030025125.1	1351	1351	Enterococcus faecalis	strain=EfsC39	Contig	100	0.41	https://ftp.ncbi.nlm.nih.gov/genomes/all/GCF/030/025/125/GCF_030025125.1_ASM3002512v1	2|Bacteria	1239|Bacillota	91061|Bacilli	186826|Lactobacillales	81852|Enterococcaceae	1350|Enterococcus	1351|Enterococcus faecalis	TRUE	FALSE	FALSE	FALSE
GCF_030025165.1	1351	1351	Enterococcus faecalis	strain=EfsPF43	Contig	100	0.25	https://ftp.ncbi.nlm.nih.gov/genomes/all/GCF/030/025/165/GCF_030025165.1_ASM3002516v1	2|Bacteria	1239|Bacillota	91061|Bacilli	186826|Lactobacillales	81852|Enterococcaceae	1350|Enterococcus	1351|Enterococcus faecalis	TRUE	FALSE	FALSE	FALSE
GCF_030025425.1	413497	413497	Cronobacter dublinensis	strain=MOD1-6-15G	Contig	100	0.02	https://ftp.ncbi.nlm.nih.gov/genomes/all/GCF/030/025/425/GCF_030025425.1_ASM3002542v1	2|Bacteria	1224|Pseudomonadota	1236|Gammaproteobacteria	91347|Enterobacterales	543|Enterobacteriaceae	413496|Cronobacter	413497|Cronobacter dublinensis	TRUE	FALSE	FALSE	FALSE
GCF_030025445.1	413497	413497	Cronobacter dublinensis	strain=MOD1-KW5	Scaffold	99.96	0.57	https://ftp.ncbi.nlm.nih.gov/genomes/all/GCF/030/025/445/GCF_030025445.1_ASM3002544v1	2|Bacteria	1224|Pseudomonadota	1236|Gammaproteobacteria	91347|Enterobacterales	543|Enterobacteriaceae	413496|Cronobacter	413497|Cronobacter dublinensis	TRUE	FALSE	FALSE	FALSE
GCF_030025485.1	413497	413497	Cronobacter dublinensis	strain=MOD1-3-27	Scaffold	100	0.04	https://ftp.ncbi.nlm.nih.gov/genomes/all/GCF/030/025/485/GCF_030025485.1_ASM3002548v1	2|Bacteria	1224|Pseudomonadota	1236|Gammaproteobacteria	91347|Enterobacterales	543|Enterobacteriaceae	413496|Cronobacter	413497|Cronobacter dublinensis	TRUE	FALSE	FALSE	FALSE
GCF_030025495.1	413502	413502	Cronobacter turicensis	strain=MOD1-3-24	Scaffold	100	0.13	https://ftp.ncbi.nlm.nih.gov/genomes/all/GCF/030/025/495/GCF_030025495.1_ASM3002549v1	2|Bacteria	1224|Pseudomonadota	1236|Gammaproteobacteria	91347|Enterobacterales	543|Enterobacteriaceae	413496|Cronobacter	413502|Cronobacter turicensis	TRUE	FALSE	FALSE	FALSE
GCF_030025545.1	413502	413502	Cronobacter turicensis	strain=MOD1-2-15	Contig	100	0.35	https://ftp.ncbi.nlm.nih.gov/genomes/all/GCF/030/025/545/GCF_030025545.1_ASM3002554v1	2|Bacteria	1224|Pseudomonadota	1236|Gammaproteobacteria	91347|Enterobacterales	543|Enterobacteriaceae	413496|Cronobacter	413502|Cronobacter turicensis	TRUE	FALSE	FALSE	FALSE
GCF_030025585.1	413502	413502	Cronobacter turicensis	strain=MOD1-5-15G	Contig	100	0.12	https://ftp.ncbi.nlm.nih.gov/genomes/all/GCF/030/025/585/GCF_030025585.1_ASM3002558v1	2|Bacteria	1224|Pseudomonadota	1236|Gammaproteobacteria	91347|Enterobacterales	543|Enterobacteriaceae	413496|Cronobacter	413502|Cronobacter turicensis	TRUE	FALSE	FALSE	FALSE
GCF_030025595.1	413497	413497	Cronobacter dublinensis	strain=MOD1-2-14	Contig	100	0.11	https://ftp.ncbi.nlm.nih.gov/genomes/all/GCF/030/025/595/GCF_030025595.1_ASM3002559v1	2|Bacteria	1224|Pseudomonadota	1236|Gammaproteobacteria	91347|Enterobacterales	543|Enterobacteriaceae	413496|Cronobacter	413497|Cronobacter dublinensis	TRUE	FALSE	FALSE	FALSE
GCF_030025765.1	413497	413497	Cronobacter dublinensis	strain=MOD1-Sun1	Scaffold	99.99	0.02	https://ftp.ncbi.nlm.nih.gov/genomes/all/GCF/030/025/765/GCF_030025765.1_ASM3002576v1	2|Bacteria	1224|Pseudomonadota	1236|Gammaproteobacteria	91347|Enterobacterales	543|Enterobacteriaceae	413496|Cronobacter	413497|Cronobacter dublinensis	TRUE	FALSE	FALSE	FALSE
GCF_030026485.1	413503	413503	Cronobacter malonaticus	strain=MOD1-E633	Contig	100	0.05	https://ftp.ncbi.nlm.nih.gov/genomes/all/GCF/030/026/485/GCF_030026485.1_ASM3002648v1	2|Bacteria	1224|Pseudomonadota	1236|Gammaproteobacteria	91347|Enterobacterales	543|Enterobacteriaceae	413496|Cronobacter	413503|Cronobacter malonaticus	TRUE	FALSE	FALSE	FALSE
GCF_030026565.1	413502	413502	Cronobacter turicensis	strain=MOD1-E752	Contig	100	0.04	https://ftp.ncbi.nlm.nih.gov/genomes/all/GCF/030/026/565/GCF_030026565.1_ASM3002656v1	2|Bacteria	1224|Pseudomonadota	1236|Gammaproteobacteria	91347|Enterobacterales	543|Enterobacteriaceae	413496|Cronobacter	413502|Cronobacter turicensis	TRUE	FALSE	FALSE	FALSE
GCF_030026745.1	535744	535744	Cronobacter universalis	strain=MOD1-CQ7	Scaffold	99.99	0.02	https://ftp.ncbi.nlm.nih.gov/genomes/all/GCF/030/026/745/GCF_030026745.1_ASM3002674v1	2|Bacteria	1224|Pseudomonadota	1236|Gammaproteobacteria	91347|Enterobacterales	543|Enterobacteriaceae	413496|Cronobacter	535744|Cronobacter universalis	TRUE	FALSE	FALSE	FALSE
GCF_030026805.1	413503	413503	Cronobacter malonaticus	strain=MOD1-Jor168B	Contig	99.99	0.06	https://ftp.ncbi.nlm.nih.gov/genomes/all/GCF/030/026/805/GCF_030026805.1_ASM3002680v1	2|Bacteria	1224|Pseudomonadota	1236|Gammaproteobacteria	91347|Enterobacterales	543|Enterobacteriaceae	413496|Cronobacter	413503|Cronobacter malonaticus	TRUE	FALSE	FALSE	FALSE
GCF_030026815.1	413503	413503	Cronobacter malonaticus	strain=MOD1-E265	Contig	99.99	0.16	https://ftp.ncbi.nlm.nih.gov/genomes/all/GCF/030/026/815/GCF_030026815.1_ASM3002681v1	2|Bacteria	1224|Pseudomonadota	1236|Gammaproteobacteria	91347|Enterobacterales	543|Enterobacteriaceae	413496|Cronobacter	413503|Cronobacter malonaticus	TRUE	FALSE	FALSE	FALSE
GCF_030026865.1	573	573	Klebsiella pneumoniae	strain=bat185	Contig	100	0.2	https://ftp.ncbi.nlm.nih.gov/genomes/all/GCF/030/026/865/GCF_030026865.1_bat185	2|Bacteria	1224|Pseudomonadota	1236|Gammaproteobacteria	91347|Enterobacterales	543|Enterobacteriaceae	570|Klebsiella	573|Klebsiella pneumoniae	TRUE	FALSE	FALSE	FALSE
GCF_030026945.1	573	573	Klebsiella pneumoniae	strain=Kpn10	Contig	100	0.16	https://ftp.ncbi.nlm.nih.gov/genomes/all/GCF/030/026/945/GCF_030026945.1_ASM3002694v1	2|Bacteria	1224|Pseudomonadota	1236|Gammaproteobacteria	91347|Enterobacterales	543|Enterobacteriaceae	570|Klebsiella	573|Klebsiella pneumoniae	TRUE	FALSE	FALSE	FALSE
GCF_030027025.1	573	573	Klebsiella pneumoniae	strain=S5 5008-1	Contig	100	0.04	https://ftp.ncbi.nlm.nih.gov/genomes/all/GCF/030/027/025/GCF_030027025.1_ASM3002702v1	2|Bacteria	1224|Pseudomonadota	1236|Gammaproteobacteria	91347|Enterobacterales	543|Enterobacteriaceae	570|Klebsiella	573|Klebsiella pneumoniae	TRUE	FALSE	FALSE	FALSE
GCF_030027035.1	1328	1328	Streptococcus anginosus	strain=S6 5008-2	Contig	100	0.12	https://ftp.ncbi.nlm.nih.gov/genomes/all/GCF/030/027/035/GCF_030027035.1_ASM3002703v1	2|Bacteria	1239|Bacillota	91061|Bacilli	186826|Lactobacillales	1300|Streptococcaceae	1301|Streptococcus	1328|Streptococcus anginosus	TRUE	FALSE	FALSE	FALSE
GCF_030027065.1	562	562	Escherichia coli	strain=E333	Contig	100	0.08	https://ftp.ncbi.nlm.nih.gov/genomes/all/GCF/030/027/065/GCF_030027065.1_ASM3002706v1	2|Bacteria	1224|Pseudomonadota	1236|Gammaproteobacteria	91347|Enterobacterales	543|Enterobacteriaceae	561|Escherichia	562|Escherichia coli	TRUE	FALSE	FALSE	FALSE
GCF_030027105.1	28901	28901	Salmonella enterica	strain=SA448	Contig	100	0.51	https://ftp.ncbi.nlm.nih.gov/genomes/all/GCF/030/027/105/GCF_030027105.1_ASM3002710v1	2|Bacteria	1224|Pseudomonadota	1236|Gammaproteobacteria	91347|Enterobacterales	543|Enterobacteriaceae	590|Salmonella	28901|Salmonella enterica	TRUE	FALSE	FALSE	FALSE
GCF_030027115.1	562	562	Escherichia coli	strain=E290	Contig	100	0.07	https://ftp.ncbi.nlm.nih.gov/genomes/all/GCF/030/027/115/GCF_030027115.1_ASM3002711v1	2|Bacteria	1224|Pseudomonadota	1236|Gammaproteobacteria	91347|Enterobacterales	543|Enterobacteriaceae	561|Escherichia	562|Escherichia coli	TRUE	FALSE	FALSE	FALSE
GCF_030027135.1	28901	28901	Salmonella enterica	strain=SA515	Contig	100	0.45	https://ftp.ncbi.nlm.nih.gov/genomes/all/GCF/030/027/135/GCF_030027135.1_ASM3002713v1	2|Bacteria	1224|Pseudomonadota	1236|Gammaproteobacteria	91347|Enterobacterales	543|Enterobacteriaceae	590|Salmonella	28901|Salmonella enterica	TRUE	FALSE	FALSE	FALSE
GCF_030027165.1	562	562	Escherichia coli	strain=E329	Contig	100	0.08	https://ftp.ncbi.nlm.nih.gov/genomes/all/GCF/030/027/165/GCF_030027165.1_ASM3002716v1	2|Bacteria	1224|Pseudomonadota	1236|Gammaproteobacteria	91347|Enterobacterales	543|Enterobacteriaceae	561|Escherichia	562|Escherichia coli	TRUE	FALSE	FALSE	FALSE
GCF_030027225.1	67258	67258	Streptomyces cavourensis	strain=YBQ59	Scaffold	100	0.17	https://ftp.ncbi.nlm.nih.gov/genomes/all/GCF/030/027/225/GCF_030027225.1_ASM3002722v1	2|Bacteria	201174|Actinomycetota	1760|Actinomycetes	85011|Kitasatosporales	2062|Streptomycetaceae	1883|Streptomyces	67258|Streptomyces cavourensis	TRUE	FALSE	FALSE	FALSE
GCF_030027245.1	3040349	3040349	Asticcacaulis sp. EMRT-3	strain=EMRT-3	Contig	99.98	1.07	https://ftp.ncbi.nlm.nih.gov/genomes/all/GCF/030/027/245/GCF_030027245.1_ASM3002724v1	2|Bacteria	1224|Pseudomonadota	28211|Alphaproteobacteria	204458|Caulobacterales	76892|Caulobacteraceae	76890|Asticcacaulis	3040349|Asticcacaulis sp. EMRT-3	TRUE	FALSE	FALSE	FALSE
GCF_030027265.1	28031	28031	Lysinibacillus fusiformis	strain=S4 5007-2	Contig	100	0.24	https://ftp.ncbi.nlm.nih.gov/genomes/all/GCF/030/027/265/GCF_030027265.1_ASM3002726v1	2|Bacteria	1239|Bacillota	91061|Bacilli	1385|Bacillales	186817|Bacillaceae	400634|Lysinibacillus	28031|Lysinibacillus fusiformis	TRUE	FALSE	FALSE	FALSE
GCF_030027965.1	149539	28901	Salmonella enterica subsp. enterica serovar Enteritidis	strain=sm140	Complete Genome	100	0.19	https://ftp.ncbi.nlm.nih.gov/genomes/all/GCF/030/027/965/GCF_030027965.1_ASM3002796v1	2|Bacteria	1224|Pseudomonadota	1236|Gammaproteobacteria	91347|Enterobacterales	543|Enterobacteriaceae	590|Salmonella	28901|Salmonella enterica	TRUE	TRUE	FALSE	FALSE
GCF_030027985.1	470	470	Acinetobacter baumannii	strain=EGA65	Complete Genome	100	0.17	https://ftp.ncbi.nlm.nih.gov/genomes/all/GCF/030/027/985/GCF_030027985.1_ASM3002798v1	2|Bacteria	1224|Pseudomonadota	1236|Gammaproteobacteria	2887326|Moraxellales	468|Moraxellaceae	469|Acinetobacter	470|Acinetobacter baumannii	TRUE	TRUE	FALSE	FALSE
GCF_030028005.1	470	470	Acinetobacter baumannii	strain=EGA10	Complete Genome	100	0.18	https://ftp.ncbi.nlm.nih.gov/genomes/all/GCF/030/028/005/GCF_030028005.1_ASM3002800v1	2|Bacteria	1224|Pseudomonadota	1236|Gammaproteobacteria	2887326|Moraxellales	468|Moraxellaceae	469|Acinetobacter	470|Acinetobacter baumannii	TRUE	TRUE	FALSE	FALSE
GCF_030028115.1	492670	492670	Bacillus velezensis	strain=FLU-1	Complete Genome	100	0.54	https://ftp.ncbi.nlm.nih.gov/genomes/all/GCF/030/028/115/GCF_030028115.1_ASM3002811v1	2|Bacteria	1239|Bacillota	91061|Bacilli	1385|Bacillales	186817|Bacillaceae	1386|Bacillus	492670|Bacillus velezensis	TRUE	TRUE	FALSE	FALSE
GCF_030028135.1	562	562	Escherichia coli	strain=HE_100-10	Complete Genome	100	2.55	https://ftp.ncbi.nlm.nih.gov/genomes/all/GCF/030/028/135/GCF_030028135.1_ASM3002813v1	2|Bacteria	1224|Pseudomonadota	1236|Gammaproteobacteria	91347|Enterobacterales	543|Enterobacteriaceae	561|Escherichia	562|Escherichia coli	TRUE	TRUE	FALSE	FALSE
GCF_030028155.1	562	562	Escherichia coli	strain=HE_150	Complete Genome	100	2.62	https://ftp.ncbi.nlm.nih.gov/genomes/all/GCF/030/028/155/GCF_030028155.1_ASM3002815v1	2|Bacteria	1224|Pseudomonadota	1236|Gammaproteobacteria	91347|Enterobacterales	543|Enterobacteriaceae	561|Escherichia	562|Escherichia coli	TRUE	TRUE	FALSE	FALSE
GCF_030028175.1	562	562	Escherichia coli	strain=HE_100	Complete Genome	100	2.55	https://ftp.ncbi.nlm.nih.gov/genomes/all/GCF/030/028/175/GCF_030028175.1_ASM3002817v1	2|Bacteria	1224|Pseudomonadota	1236|Gammaproteobacteria	91347|Enterobacterales	543|Enterobacteriaceae	561|Escherichia	562|Escherichia coli	TRUE	TRUE	FALSE	FALSE
GCF_030028195.1	562	562	Escherichia coli	strain=HE_50	Complete Genome	100	2.52	https://ftp.ncbi.nlm.nih.gov/genomes/all/GCF/030/028/195/GCF_030028195.1_ASM3002819v1	2|Bacteria	1224|Pseudomonadota	1236|Gammaproteobacteria	91347|Enterobacterales	543|Enterobacteriaceae	561|Escherichia	562|Escherichia coli	TRUE	TRUE	FALSE	FALSE
GCF_030028215.1	562	562	Escherichia coli	strain=DH10B	Complete Genome	100	2.44	https://ftp.ncbi.nlm.nih.gov/genomes/all/GCF/030/028/215/GCF_030028215.1_ASM3002821v1	2|Bacteria	1224|Pseudomonadota	1236|Gammaproteobacteria	91347|Enterobacterales	543|Enterobacteriaceae	561|Escherichia	562|Escherichia coli	TRUE	TRUE	FALSE	FALSE
GCF_030028255.1	492670	492670	Bacillus velezensis	strain=IFST-221	Complete Genome	100	0.03	https://ftp.ncbi.nlm.nih.gov/genomes/all/GCF/030/028/255/GCF_030028255.1_ASM3002825v1	2|Bacteria	1239|Bacillota	91061|Bacilli	1385|Bacillales	186817|Bacillaceae	1386|Bacillus	492670|Bacillus velezensis	TRUE	TRUE	FALSE	FALSE
GCF_030028275.1	287	287	Pseudomonas aeruginosa	strain=SF416	Complete Genome	100	0.45	https://ftp.ncbi.nlm.nih.gov/genomes/all/GCF/030/028/275/GCF_030028275.1_ASM3002827v1	2|Bacteria	1224|Pseudomonadota	1236|Gammaproteobacteria	72274|Pseudomonadales	135621|Pseudomonadaceae	286|Pseudomonas	287|Pseudomonas aeruginosa	TRUE	TRUE	FALSE	FALSE
GCF_030028295.1	160	160	Treponema pallidum	strain=UW15939	Chromosome	99.62	0.01	https://ftp.ncbi.nlm.nih.gov/genomes/all/GCF/030/028/295/GCF_030028295.1_ASM3002829v1	2|Bacteria	203691|Spirochaetota	203692|Spirochaetia	136|Spirochaetales	2845253|Treponemataceae	157|Treponema	160|Treponema pallidum	TRUE	FALSE	FALSE	FALSE
GCF_030028315.1	160	160	Treponema pallidum	strain=UW15953	Chromosome	99.6	0.01	https://ftp.ncbi.nlm.nih.gov/genomes/all/GCF/030/028/315/GCF_030028315.1_ASM3002831v1	2|Bacteria	203691|Spirochaetota	203692|Spirochaetia	136|Spirochaetales	2845253|Treponemataceae	157|Treponema	160|Treponema pallidum	TRUE	FALSE	FALSE	FALSE
GCF_030028335.1	492670	492670	Bacillus velezensis	strain=SF334	Complete Genome	100	0.05	https://ftp.ncbi.nlm.nih.gov/genomes/all/GCF/030/028/335/GCF_030028335.1_ASM3002833v1	2|Bacteria	1239|Bacillota	91061|Bacilli	1385|Bacillales	186817|Bacillaceae	1386|Bacillus	492670|Bacillus velezensis	TRUE	TRUE	FALSE	FALSE
GCF_030028355.1	566027	566027	Micrococcus yunnanensis	strain=TJPT4	Complete Genome	100	0.01	https://ftp.ncbi.nlm.nih.gov/genomes/all/GCF/030/028/355/GCF_030028355.1_ASM3002835v1	2|Bacteria	201174|Actinomycetota	1760|Actinomycetes	85006|Micrococcales	1268|Micrococcaceae	1269|Micrococcus	566027|Micrococcus yunnanensis	TRUE	TRUE	FALSE	FALSE
GCF_030028375.1	1313	1313	Streptococcus pneumoniae	strain=105_Kz	Complete Genome	100	0.13	https://ftp.ncbi.nlm.nih.gov/genomes/all/GCF/030/028/375/GCF_030028375.1_ASM3002837v1	2|Bacteria	1239|Bacillota	91061|Bacilli	186826|Lactobacillales	1300|Streptococcaceae	1301|Streptococcus	1313|Streptococcus pneumoniae	TRUE	TRUE	FALSE	FALSE
GCF_030028395.1	1423	1423	Bacillus subtilis	strain=SRCM117797	Complete Genome	100	0.24	https://ftp.ncbi.nlm.nih.gov/genomes/all/GCF/030/028/395/GCF_030028395.1_ASM3002839v1	2|Bacteria	1239|Bacillota	91061|Bacilli	1385|Bacillales	186817|Bacillaceae	1386|Bacillus	1423|Bacillus subtilis	TRUE	TRUE	FALSE	FALSE
GCF_030028615.1	2987533	2987533	Streptomyces sp. BPPL-273	strain=BPPL-273	Complete Genome	100	0.54	https://ftp.ncbi.nlm.nih.gov/genomes/all/GCF/030/028/615/GCF_030028615.1_ASM3002861v1	2|Bacteria	201174|Actinomycetota	1760|Actinomycetes	85011|Kitasatosporales	2062|Streptomycetaceae	1883|Streptomyces	2987533|Streptomyces sp. BPPL-273	TRUE	TRUE	TRUE	TRUE
GCF_030028635.1	3043734	3043734	Streptomyces sp. BPTC-684	strain=BPTC-684	Complete Genome	85.16	0	https://ftp.ncbi.nlm.nih.gov/genomes/all/GCF/030/028/635/GCF_030028635.1_ASM3002863v1	2|Bacteria	201174|Actinomycetota	1760|Actinomycetes	85011|Kitasatosporales	2062|Streptomycetaceae	1883|Streptomyces	3043734|Streptomyces sp. BPTC-684	TRUE	TRUE	TRUE	TRUE
GCF_030028655.1	670	670	Vibrio parahaemolyticus	strain=JX-FB-vp23	Contig	100	0.03	https://ftp.ncbi.nlm.nih.gov/genomes/all/GCF/030/028/655/GCF_030028655.1_ASM3002865v1	2|Bacteria	1224|Pseudomonadota	1236|Gammaproteobacteria	135623|Vibrionales	641|Vibrionaceae	662|Vibrio	670|Vibrio parahaemolyticus	TRUE	FALSE	FALSE	FALSE
GCF_030028665.1	670	670	Vibrio parahaemolyticus	strain=JX-FB-vp22	Contig	100	0.03	https://ftp.ncbi.nlm.nih.gov/genomes/all/GCF/030/028/665/GCF_030028665.1_ASM3002866v1	2|Bacteria	1224|Pseudomonadota	1236|Gammaproteobacteria	135623|Vibrionales	641|Vibrionaceae	662|Vibrio	670|Vibrio parahaemolyticus	TRUE	FALSE	FALSE	FALSE
GCF_030028685.1	670	670	Vibrio parahaemolyticus	strain=JX-FB-vp8	Contig	100	0.02	https://ftp.ncbi.nlm.nih.gov/genomes/all/GCF/030/028/685/GCF_030028685.1_ASM3002868v1	2|Bacteria	1224|Pseudomonadota	1236|Gammaproteobacteria	135623|Vibrionales	641|Vibrionaceae	662|Vibrio	670|Vibrio parahaemolyticus	TRUE	FALSE	FALSE	FALSE
GCF_030028705.1	670	670	Vibrio parahaemolyticus	strain=JX-FB-vp9	Contig	100	0.03	https://ftp.ncbi.nlm.nih.gov/genomes/all/GCF/030/028/705/GCF_030028705.1_ASM3002870v1	2|Bacteria	1224|Pseudomonadota	1236|Gammaproteobacteria	135623|Vibrionales	641|Vibrionaceae	662|Vibrio	670|Vibrio parahaemolyticus	TRUE	FALSE	FALSE	FALSE
GCF_030028735.1	670	670	Vibrio parahaemolyticus	strain=JX-FB-vp1	Contig	100	0.03	https://ftp.ncbi.nlm.nih.gov/genomes/all/GCF/030/028/735/GCF_030028735.1_ASM3002873v1	2|Bacteria	1224|Pseudomonadota	1236|Gammaproteobacteria	135623|Vibrionales	641|Vibrionaceae	662|Vibrio	670|Vibrio parahaemolyticus	TRUE	FALSE	FALSE	FALSE
GCF_030028745.1	670	670	Vibrio parahaemolyticus	strain=JX-FB-vp6	Contig	100	0.03	https://ftp.ncbi.nlm.nih.gov/genomes/all/GCF/030/028/745/GCF_030028745.1_ASM3002874v1	2|Bacteria	1224|Pseudomonadota	1236|Gammaproteobacteria	135623|Vibrionales	641|Vibrionaceae	662|Vibrio	670|Vibrio parahaemolyticus	TRUE	FALSE	FALSE	FALSE
GCF_030028755.1	670	670	Vibrio parahaemolyticus	strain=JX-FB-vp2	Contig	100	0.03	https://ftp.ncbi.nlm.nih.gov/genomes/all/GCF/030/028/755/GCF_030028755.1_ASM3002875v1	2|Bacteria	1224|Pseudomonadota	1236|Gammaproteobacteria	135623|Vibrionales	641|Vibrionaceae	662|Vibrio	670|Vibrio parahaemolyticus	TRUE	FALSE	FALSE	FALSE
GCF_030028765.1	670	670	Vibrio parahaemolyticus	strain=JX-FB-vp57	Contig	100	0.03	https://ftp.ncbi.nlm.nih.gov/genomes/all/GCF/030/028/765/GCF_030028765.1_ASM3002876v1	2|Bacteria	1224|Pseudomonadota	1236|Gammaproteobacteria	135623|Vibrionales	641|Vibrionaceae	662|Vibrio	670|Vibrio parahaemolyticus	TRUE	FALSE	FALSE	FALSE
GCF_030028815.1	670	670	Vibrio parahaemolyticus	strain=JX-FB-vp5	Contig	100	0.03	https://ftp.ncbi.nlm.nih.gov/genomes/all/GCF/030/028/815/GCF_030028815.1_ASM3002881v1	2|Bacteria	1224|Pseudomonadota	1236|Gammaproteobacteria	135623|Vibrionales	641|Vibrionaceae	662|Vibrio	670|Vibrio parahaemolyticus	TRUE	FALSE	FALSE	FALSE
GCF_030028835.1	670	670	Vibrio parahaemolyticus	strain=JX-FB-vp59	Contig	100	0.03	https://ftp.ncbi.nlm.nih.gov/genomes/all/GCF/030/028/835/GCF_030028835.1_ASM3002883v1	2|Bacteria	1224|Pseudomonadota	1236|Gammaproteobacteria	135623|Vibrionales	641|Vibrionaceae	662|Vibrio	670|Vibrio parahaemolyticus	TRUE	FALSE	FALSE	FALSE
GCF_030028875.1	670	670	Vibrio parahaemolyticus	strain=JX-FB-vp45	Contig	100	0.03	https://ftp.ncbi.nlm.nih.gov/genomes/all/GCF/030/028/875/GCF_030028875.1_ASM3002887v1	2|Bacteria	1224|Pseudomonadota	1236|Gammaproteobacteria	135623|Vibrionales	641|Vibrionaceae	662|Vibrio	670|Vibrio parahaemolyticus	TRUE	FALSE	FALSE	FALSE
GCF_030028895.1	670	670	Vibrio parahaemolyticus	strain=JX-FB-vp39	Contig	100	0.03	https://ftp.ncbi.nlm.nih.gov/genomes/all/GCF/030/028/895/GCF_030028895.1_ASM3002889v1	2|Bacteria	1224|Pseudomonadota	1236|Gammaproteobacteria	135623|Vibrionales	641|Vibrionaceae	662|Vibrio	670|Vibrio parahaemolyticus	TRUE	FALSE	FALSE	FALSE
GCF_030028915.1	670	670	Vibrio parahaemolyticus	strain=JX-FB-vp36	Contig	100	0.03	https://ftp.ncbi.nlm.nih.gov/genomes/all/GCF/030/028/915/GCF_030028915.1_ASM3002891v1	2|Bacteria	1224|Pseudomonadota	1236|Gammaproteobacteria	135623|Vibrionales	641|Vibrionaceae	662|Vibrio	670|Vibrio parahaemolyticus	TRUE	FALSE	FALSE	FALSE
GCF_030033195.1	28901	28901	Salmonella enterica	strain=SZKS180132	Scaffold	100	0.12	https://ftp.ncbi.nlm.nih.gov/genomes/all/GCF/030/033/195/GCF_030033195.1_ASM3003319v1	2|Bacteria	1224|Pseudomonadota	1236|Gammaproteobacteria	91347|Enterobacterales	543|Enterobacteriaceae	590|Salmonella	28901|Salmonella enterica	TRUE	FALSE	FALSE	FALSE
GCF_030033215.1	28901	28901	Salmonella enterica	strain=SZKS180129	Contig	100	0.08	https://ftp.ncbi.nlm.nih.gov/genomes/all/GCF/030/033/215/GCF_030033215.1_ASM3003321v1	2|Bacteria	1224|Pseudomonadota	1236|Gammaproteobacteria	91347|Enterobacterales	543|Enterobacteriaceae	590|Salmonella	28901|Salmonella enterica	TRUE	FALSE	FALSE	FALSE
GCF_030033235.1	28901	28901	Salmonella enterica	strain=SZKS180131	Contig	100	0.11	https://ftp.ncbi.nlm.nih.gov/genomes/all/GCF/030/033/235/GCF_030033235.1_ASM3003323v1	2|Bacteria	1224|Pseudomonadota	1236|Gammaproteobacteria	91347|Enterobacterales	543|Enterobacteriaceae	590|Salmonella	28901|Salmonella enterica	TRUE	FALSE	FALSE	FALSE
GCF_030033275.1	28901	28901	Salmonella enterica	strain=SZKS180101	Scaffold	100	0.11	https://ftp.ncbi.nlm.nih.gov/genomes/all/GCF/030/033/275/GCF_030033275.1_ASM3003327v1	2|Bacteria	1224|Pseudomonadota	1236|Gammaproteobacteria	91347|Enterobacterales	543|Enterobacteriaceae	590|Salmonella	28901|Salmonella enterica	TRUE	FALSE	FALSE	FALSE
GCF_030033295.1	28901	28901	Salmonella enterica	strain=CW180104	Contig	100	0.06	https://ftp.ncbi.nlm.nih.gov/genomes/all/GCF/030/033/295/GCF_030033295.1_ASM3003329v1	2|Bacteria	1224|Pseudomonadota	1236|Gammaproteobacteria	91347|Enterobacterales	543|Enterobacteriaceae	590|Salmonella	28901|Salmonella enterica	TRUE	FALSE	FALSE	FALSE
GCF_030033315.1	28901	28901	Salmonella enterica	strain=XD180102	Contig	100	0.05	https://ftp.ncbi.nlm.nih.gov/genomes/all/GCF/030/033/315/GCF_030033315.1_ASM3003331v1	2|Bacteria	1224|Pseudomonadota	1236|Gammaproteobacteria	91347|Enterobacterales	543|Enterobacteriaceae	590|Salmonella	28901|Salmonella enterica	TRUE	FALSE	FALSE	FALSE
GCF_030033325.1	28901	28901	Salmonella enterica	strain=SZKS170835	Contig	100	0.06	https://ftp.ncbi.nlm.nih.gov/genomes/all/GCF/030/033/325/GCF_030033325.1_ASM3003332v1	2|Bacteria	1224|Pseudomonadota	1236|Gammaproteobacteria	91347|Enterobacterales	543|Enterobacteriaceae	590|Salmonella	28901|Salmonella enterica	TRUE	FALSE	FALSE	FALSE
GCF_030033355.1	28901	28901	Salmonella enterica	strain=SZKS170836	Contig	100	0.1	https://ftp.ncbi.nlm.nih.gov/genomes/all/GCF/030/033/355/GCF_030033355.1_ASM3003335v1	2|Bacteria	1224|Pseudomonadota	1236|Gammaproteobacteria	91347|Enterobacterales	543|Enterobacteriaceae	590|Salmonella	28901|Salmonella enterica	TRUE	FALSE	FALSE	FALSE
GCF_030033375.1	28901	28901	Salmonella enterica	strain=SZKS170833	Scaffold	100	0.11	https://ftp.ncbi.nlm.nih.gov/genomes/all/GCF/030/033/375/GCF_030033375.1_ASM3003337v1	2|Bacteria	1224|Pseudomonadota	1236|Gammaproteobacteria	91347|Enterobacterales	543|Enterobacteriaceae	590|Salmonella	28901|Salmonella enterica	TRUE	FALSE	FALSE	FALSE
GCF_030033395.1	28901	28901	Salmonella enterica	strain=SZKS170825	Contig	100	0.1	https://ftp.ncbi.nlm.nih.gov/genomes/all/GCF/030/033/395/GCF_030033395.1_ASM3003339v1	2|Bacteria	1224|Pseudomonadota	1236|Gammaproteobacteria	91347|Enterobacterales	543|Enterobacteriaceae	590|Salmonella	28901|Salmonella enterica	TRUE	FALSE	FALSE	FALSE
GCF_030033415.1	28901	28901	Salmonella enterica	strain=SZKS170822	Scaffold	100	0.08	https://ftp.ncbi.nlm.nih.gov/genomes/all/GCF/030/033/415/GCF_030033415.1_ASM3003341v1	2|Bacteria	1224|Pseudomonadota	1236|Gammaproteobacteria	91347|Enterobacterales	543|Enterobacteriaceae	590|Salmonella	28901|Salmonella enterica	TRUE	FALSE	FALSE	FALSE
GCF_030033435.1	28901	28901	Salmonella enterica	strain=SZKS170821	Scaffold	100	0.1	https://ftp.ncbi.nlm.nih.gov/genomes/all/GCF/030/033/435/GCF_030033435.1_ASM3003343v1	2|Bacteria	1224|Pseudomonadota	1236|Gammaproteobacteria	91347|Enterobacterales	543|Enterobacteriaceae	590|Salmonella	28901|Salmonella enterica	TRUE	FALSE	FALSE	FALSE
GCF_030033455.1	28901	28901	Salmonella enterica	strain=WXJY170818	Scaffold	100	0.19	https://ftp.ncbi.nlm.nih.gov/genomes/all/GCF/030/033/455/GCF_030033455.1_ASM3003345v1	2|Bacteria	1224|Pseudomonadota	1236|Gammaproteobacteria	91347|Enterobacterales	543|Enterobacteriaceae	590|Salmonella	28901|Salmonella enterica	TRUE	FALSE	FALSE	FALSE
GCF_030033475.1	28901	28901	Salmonella enterica	strain=WXJY170812	Scaffold	100	0.2	https://ftp.ncbi.nlm.nih.gov/genomes/all/GCF/030/033/475/GCF_030033475.1_ASM3003347v1	2|Bacteria	1224|Pseudomonadota	1236|Gammaproteobacteria	91347|Enterobacterales	543|Enterobacteriaceae	590|Salmonella	28901|Salmonella enterica	TRUE	FALSE	FALSE	FALSE
GCF_030033495.1	28901	28901	Salmonella enterica	strain=ZJ170735	Contig	100	0.26	https://ftp.ncbi.nlm.nih.gov/genomes/all/GCF/030/033/495/GCF_030033495.1_ASM3003349v1	2|Bacteria	1224|Pseudomonadota	1236|Gammaproteobacteria	91347|Enterobacterales	543|Enterobacteriaceae	590|Salmonella	28901|Salmonella enterica	TRUE	FALSE	FALSE	FALSE
GCF_030033515.1	28901	28901	Salmonella enterica	strain=ZJ170715	Scaffold	100	0.18	https://ftp.ncbi.nlm.nih.gov/genomes/all/GCF/030/033/515/GCF_030033515.1_ASM3003351v1	2|Bacteria	1224|Pseudomonadota	1236|Gammaproteobacteria	91347|Enterobacterales	543|Enterobacteriaceae	590|Salmonella	28901|Salmonella enterica	TRUE	FALSE	FALSE	FALSE
GCF_030033535.1	28901	28901	Salmonella enterica	strain=JR170710	Contig	100	0.18	https://ftp.ncbi.nlm.nih.gov/genomes/all/GCF/030/033/535/GCF_030033535.1_ASM3003353v1	2|Bacteria	1224|Pseudomonadota	1236|Gammaproteobacteria	91347|Enterobacterales	543|Enterobacteriaceae	590|Salmonella	28901|Salmonella enterica	TRUE	FALSE	FALSE	FALSE
GCF_030033555.1	28901	28901	Salmonella enterica	strain=JR170712	Contig	100	0.18	https://ftp.ncbi.nlm.nih.gov/genomes/all/GCF/030/033/555/GCF_030033555.1_ASM3003355v1	2|Bacteria	1224|Pseudomonadota	1236|Gammaproteobacteria	91347|Enterobacterales	543|Enterobacteriaceae	590|Salmonella	28901|Salmonella enterica	TRUE	FALSE	FALSE	FALSE
GCF_030033565.1	28901	28901	Salmonella enterica	strain=JR170708	Scaffold	100	0.18	https://ftp.ncbi.nlm.nih.gov/genomes/all/GCF/030/033/565/GCF_030033565.1_ASM3003356v1	2|Bacteria	1224|Pseudomonadota	1236|Gammaproteobacteria	91347|Enterobacterales	543|Enterobacteriaceae	590|Salmonella	28901|Salmonella enterica	TRUE	FALSE	FALSE	FALSE
GCF_030033615.1	28901	28901	Salmonella enterica	strain=JR170706	Contig	100	0.17	https://ftp.ncbi.nlm.nih.gov/genomes/all/GCF/030/033/615/GCF_030033615.1_ASM3003361v1	2|Bacteria	1224|Pseudomonadota	1236|Gammaproteobacteria	91347|Enterobacterales	543|Enterobacteriaceae	590|Salmonella	28901|Salmonella enterica	TRUE	FALSE	FALSE	FALSE
GCF_030033635.1	587	587	Providencia rettgeri	strain=PVR188	Contig	100	1.11	https://ftp.ncbi.nlm.nih.gov/genomes/all/GCF/030/033/635/GCF_030033635.1_ASM3003363v1	2|Bacteria	1224|Pseudomonadota	1236|Gammaproteobacteria	91347|Enterobacterales	1903414|Morganellaceae	586|Providencia	587|Providencia rettgeri	TRUE	FALSE	FALSE	FALSE
GCF_030033655.1	64187	347	Xanthomonas oryzae pv. oryzae	strain=CIX4505	Contig	100	0.47	https://ftp.ncbi.nlm.nih.gov/genomes/all/GCF/030/033/655/GCF_030033655.1_ASM3003365v1	2|Bacteria	1224|Pseudomonadota	1236|Gammaproteobacteria	135614|Xanthomonadales	32033|Xanthomonadaceae	338|Xanthomonas	347|Xanthomonas oryzae	TRUE	FALSE	FALSE	FALSE
GCF_030033715.1	64187	347	Xanthomonas oryzae pv. oryzae	strain=CIX4458	Contig	100	0.45	https://ftp.ncbi.nlm.nih.gov/genomes/all/GCF/030/033/715/GCF_030033715.1_ASM3003371v1	2|Bacteria	1224|Pseudomonadota	1236|Gammaproteobacteria	135614|Xanthomonadales	32033|Xanthomonadaceae	338|Xanthomonas	347|Xanthomonas oryzae	TRUE	FALSE	FALSE	FALSE
GCF_030033735.1	64187	347	Xanthomonas oryzae pv. oryzae	strain=CIX4457	Contig	100	0.46	https://ftp.ncbi.nlm.nih.gov/genomes/all/GCF/030/033/735/GCF_030033735.1_ASM3003373v1	2|Bacteria	1224|Pseudomonadota	1236|Gammaproteobacteria	135614|Xanthomonadales	32033|Xanthomonadaceae	338|Xanthomonas	347|Xanthomonas oryzae	TRUE	FALSE	FALSE	FALSE
GCF_030034475.1	573	573	Klebsiella pneumoniae	strain=BI04_K	Scaffold	100	0.33	https://ftp.ncbi.nlm.nih.gov/genomes/all/GCF/030/034/475/GCF_030034475.1_ASM3003447v1	2|Bacteria	1224|Pseudomonadota	1236|Gammaproteobacteria	91347|Enterobacterales	543|Enterobacteriaceae	570|Klebsiella	573|Klebsiella pneumoniae	TRUE	FALSE	FALSE	FALSE
GCF_030034495.1	1463164	1463165	Klebsiella quasipneumoniae subsp. similipneumoniae	strain=CI26_K	Contig	100	0.13	https://ftp.ncbi.nlm.nih.gov/genomes/all/GCF/030/034/495/GCF_030034495.1_ASM3003449v1	2|Bacteria	1224|Pseudomonadota	1236|Gammaproteobacteria	91347|Enterobacterales	543|Enterobacteriaceae	570|Klebsiella	1463165|Klebsiella quasipneumoniae	TRUE	FALSE	FALSE	FALSE
GCF_030034515.1	573	573	Klebsiella pneumoniae	strain=CM24_K2	Scaffold	100	0.79	https://ftp.ncbi.nlm.nih.gov/genomes/all/GCF/030/034/515/GCF_030034515.1_ASM3003451v1	2|Bacteria	1224|Pseudomonadota	1236|Gammaproteobacteria	91347|Enterobacterales	543|Enterobacteriaceae	570|Klebsiella	573|Klebsiella pneumoniae	TRUE	FALSE	FALSE	FALSE
GCF_030034535.1	573	573	Klebsiella pneumoniae	strain=MI03_K	Contig	100	0.06	https://ftp.ncbi.nlm.nih.gov/genomes/all/GCF/030/034/535/GCF_030034535.1_ASM3003453v1	2|Bacteria	1224|Pseudomonadota	1236|Gammaproteobacteria	91347|Enterobacterales	543|Enterobacteriaceae	570|Klebsiella	573|Klebsiella pneumoniae	TRUE	FALSE	FALSE	FALSE
GCF_030034555.1	244366	244366	Klebsiella variicola	strain=BM04_K	Contig	100	0.4	https://ftp.ncbi.nlm.nih.gov/genomes/all/GCF/030/034/555/GCF_030034555.1_ASM3003455v1	2|Bacteria	1224|Pseudomonadota	1236|Gammaproteobacteria	91347|Enterobacterales	543|Enterobacteriaceae	570|Klebsiella	244366|Klebsiella variicola	TRUE	FALSE	FALSE	FALSE
GCF_030034575.1	287	287	Pseudomonas aeruginosa	strain=17647	Scaffold	100	0.19	https://ftp.ncbi.nlm.nih.gov/genomes/all/GCF/030/034/575/GCF_030034575.1_ASM3003457v1	2|Bacteria	1224|Pseudomonadota	1236|Gammaproteobacteria	72274|Pseudomonadales	135621|Pseudomonadaceae	286|Pseudomonas	287|Pseudomonas aeruginosa	TRUE	FALSE	FALSE	FALSE
GCF_030034615.1	287	287	Pseudomonas aeruginosa	strain=ZY94	Complete Genome	100	0.52	https://ftp.ncbi.nlm.nih.gov/genomes/all/GCF/030/034/615/GCF_030034615.1_ASM3003461v1	2|Bacteria	1224|Pseudomonadota	1236|Gammaproteobacteria	72274|Pseudomonadales	135621|Pseudomonadaceae	286|Pseudomonas	287|Pseudomonas aeruginosa	TRUE	TRUE	FALSE	FALSE
GCF_030034635.1	287	287	Pseudomonas aeruginosa	strain=ZY156	Complete Genome	100	0.52	https://ftp.ncbi.nlm.nih.gov/genomes/all/GCF/030/034/635/GCF_030034635.1_ASM3003463v1	2|Bacteria	1224|Pseudomonadota	1236|Gammaproteobacteria	72274|Pseudomonadales	135621|Pseudomonadaceae	286|Pseudomonas	287|Pseudomonas aeruginosa	TRUE	TRUE	FALSE	FALSE
GCF_030034655.1	287	287	Pseudomonas aeruginosa	strain=ZY36	Complete Genome	100	0.52	https://ftp.ncbi.nlm.nih.gov/genomes/all/GCF/030/034/655/GCF_030034655.1_ASM3003465v1	2|Bacteria	1224|Pseudomonadota	1236|Gammaproteobacteria	72274|Pseudomonadales	135621|Pseudomonadaceae	286|Pseudomonas	287|Pseudomonas aeruginosa	TRUE	TRUE	FALSE	FALSE
GCF_030034675.1	287	287	Pseudomonas aeruginosa	strain=ZY1710	Complete Genome	100	0.52	https://ftp.ncbi.nlm.nih.gov/genomes/all/GCF/030/034/675/GCF_030034675.1_ASM3003467v1	2|Bacteria	1224|Pseudomonadota	1236|Gammaproteobacteria	72274|Pseudomonadales	135621|Pseudomonadaceae	286|Pseudomonas	287|Pseudomonas aeruginosa	TRUE	TRUE	FALSE	FALSE
GCF_030034695.1	119602	1334	Streptococcus dysgalactiae subsp. equisimilis	strain=UT_120444	Complete Genome	100	0.32	https://ftp.ncbi.nlm.nih.gov/genomes/all/GCF/030/034/695/GCF_030034695.1_ASM3003469v1	2|Bacteria	1239|Bacillota	91061|Bacilli	186826|Lactobacillales	1300|Streptococcaceae	1301|Streptococcus	1334|Streptococcus dysgalactiae	TRUE	TRUE	FALSE	FALSE
GCF_030034715.1	119602	1334	Streptococcus dysgalactiae subsp. equisimilis	strain=UT_10236	Complete Genome	100	0.23	https://ftp.ncbi.nlm.nih.gov/genomes/all/GCF/030/034/715/GCF_030034715.1_ASM3003471v1	2|Bacteria	1239|Bacillota	91061|Bacilli	186826|Lactobacillales	1300|Streptococcaceae	1301|Streptococcus	1334|Streptococcus dysgalactiae	TRUE	TRUE	FALSE	FALSE
GCF_030034735.1	3045840	3045840	Paenibacillus sp. RC334	strain=RC334	Chromosome	100	0.54	https://ftp.ncbi.nlm.nih.gov/genomes/all/GCF/030/034/735/GCF_030034735.1_ASM3003473v1	2|Bacteria	1239|Bacillota	91061|Bacilli	1385|Bacillales	186822|Paenibacillaceae	44249|Paenibacillus	3045840|Paenibacillus sp. RC334	TRUE	FALSE	FALSE	FALSE
GCF_030034755.1	3045841	3045841	Paenibacillus sp. RC343	strain=RC343	Chromosome	98.49	3.09	https://ftp.ncbi.nlm.nih.gov/genomes/all/GCF/030/034/755/GCF_030034755.1_ASM3003475v1	2|Bacteria	1239|Bacillota	91061|Bacilli	1385|Bacillales	186822|Paenibacillaceae	44249|Paenibacillus	3045841|Paenibacillus sp. RC343	TRUE	FALSE	FALSE	FALSE
GCF_030034775.1	47715	47715	Lacticaseibacillus rhamnosus	strain=k32	Complete Genome	99.97	0.12	https://ftp.ncbi.nlm.nih.gov/genomes/all/GCF/030/034/775/GCF_030034775.1_ASM3003477v1	2|Bacteria	1239|Bacillota	91061|Bacilli	186826|Lactobacillales	33958|Lactobacillaceae	2759736|Lacticaseibacillus	47715|Lacticaseibacillus rhamnosus	TRUE	TRUE	FALSE	FALSE
GCF_030034795.1	562	562	Escherichia coli	strain=5A_LF3I3	Chromosome	100	0	https://ftp.ncbi.nlm.nih.gov/genomes/all/GCF/030/034/795/GCF_030034795.1_ASM3003479v1	2|Bacteria	1224|Pseudomonadota	1236|Gammaproteobacteria	91347|Enterobacterales	543|Enterobacteriaceae	561|Escherichia	562|Escherichia coli	TRUE	FALSE	FALSE	FALSE
GCF_030035205.1	546	546	Citrobacter freundii	strain=CF5125	Complete Genome	100	0.9	https://ftp.ncbi.nlm.nih.gov/genomes/all/GCF/030/035/205/GCF_030035205.1_ASM3003520v1	2|Bacteria	1224|Pseudomonadota	1236|Gammaproteobacteria	91347|Enterobacterales	543|Enterobacteriaceae	544|Citrobacter	546|Citrobacter freundii	TRUE	TRUE	FALSE	FALSE
GCF_030035225.1	321	317	Pseudomonas syringae pv. syringae	strain=B48	Complete Genome	100	0.2	https://ftp.ncbi.nlm.nih.gov/genomes/all/GCF/030/035/225/GCF_030035225.1_ASM3003522v1	2|Bacteria	1224|Pseudomonadota	1236|Gammaproteobacteria	72274|Pseudomonadales	135621|Pseudomonadaceae	286|Pseudomonas	317|Pseudomonas syringae	TRUE	TRUE	FALSE	FALSE
GCF_030035245.1	197	197	Campylobacter jejuni	strain=SKBC102	Complete Genome	99.99	0.05	https://ftp.ncbi.nlm.nih.gov/genomes/all/GCF/030/035/245/GCF_030035245.1_ASM3003524v1	2|Bacteria	29547|Campylobacterota	3031852|Epsilonproteobacteria	213849|Campylobacterales	72294|Campylobacteraceae	194|Campylobacter	197|Campylobacter jejuni	TRUE	TRUE	FALSE	FALSE
GCF_030035265.1	197	197	Campylobacter jejuni	strain=SKBC94	Complete Genome	99.99	0.07	https://ftp.ncbi.nlm.nih.gov/genomes/all/GCF/030/035/265/GCF_030035265.1_ASM3003526v1	2|Bacteria	29547|Campylobacterota	3031852|Epsilonproteobacteria	213849|Campylobacterales	72294|Campylobacteraceae	194|Campylobacter	197|Campylobacter jejuni	TRUE	TRUE	FALSE	FALSE
GCF_030035285.1	197	197	Campylobacter jejuni	strain=SKBC57	Complete Genome	99.99	0.05	https://ftp.ncbi.nlm.nih.gov/genomes/all/GCF/030/035/285/GCF_030035285.1_ASM3003528v1	2|Bacteria	29547|Campylobacterota	3031852|Epsilonproteobacteria	213849|Campylobacterales	72294|Campylobacteraceae	194|Campylobacter	197|Campylobacter jejuni	TRUE	TRUE	FALSE	FALSE
GCF_030035305.1	197	197	Campylobacter jejuni	strain=SKBC41	Complete Genome	99.98	0.05	https://ftp.ncbi.nlm.nih.gov/genomes/all/GCF/030/035/305/GCF_030035305.1_ASM3003530v1	2|Bacteria	29547|Campylobacterota	3031852|Epsilonproteobacteria	213849|Campylobacterales	72294|Campylobacteraceae	194|Campylobacter	197|Campylobacter jejuni	TRUE	TRUE	FALSE	FALSE
GCF_030035325.1	197	197	Campylobacter jejuni	strain=SKBC25	Complete Genome	99.99	0.1	https://ftp.ncbi.nlm.nih.gov/genomes/all/GCF/030/035/325/GCF_030035325.1_ASM3003532v1	2|Bacteria	29547|Campylobacterota	3031852|Epsilonproteobacteria	213849|Campylobacterales	72294|Campylobacteraceae	194|Campylobacter	197|Campylobacter jejuni	TRUE	TRUE	FALSE	FALSE
GCF_030035345.1	197	197	Campylobacter jejuni	strain=SKBC9	Complete Genome	99.99	0.04	https://ftp.ncbi.nlm.nih.gov/genomes/all/GCF/030/035/345/GCF_030035345.1_ASM3003534v1	2|Bacteria	29547|Campylobacterota	3031852|Epsilonproteobacteria	213849|Campylobacterales	72294|Campylobacteraceae	194|Campylobacter	197|Campylobacter jejuni	TRUE	TRUE	FALSE	FALSE
GCF_030035405.1	197	197	Campylobacter jejuni	strain=SKBC1	Complete Genome	100	0.09	https://ftp.ncbi.nlm.nih.gov/genomes/all/GCF/030/035/405/GCF_030035405.1_ASM3003540v1	2|Bacteria	29547|Campylobacterota	3031852|Epsilonproteobacteria	213849|Campylobacterales	72294|Campylobacteraceae	194|Campylobacter	197|Campylobacter jejuni	TRUE	TRUE	FALSE	FALSE
GCF_030035425.1	208199	208199	Pseudalkalibacillus hwajinpoensis	strain=MABIK MI00000821	Complete Genome	100	1.7	https://ftp.ncbi.nlm.nih.gov/genomes/all/GCF/030/035/425/GCF_030035425.1_ASM3003542v1	2|Bacteria	1239|Bacillota	91061|Bacilli	1385|Bacillales	186817|Bacillaceae	2893058|Pseudalkalibacillus	208199|Pseudalkalibacillus hwajinpoensis	TRUE	TRUE	TRUE	TRUE
GCF_030035445.1	564	564	Escherichia fergusonii	strain=XJ19MCE1	Complete Genome	100	0.55	https://ftp.ncbi.nlm.nih.gov/genomes/all/GCF/030/035/445/GCF_030035445.1_ASM3003544v1	2|Bacteria	1224|Pseudomonadota	1236|Gammaproteobacteria	91347|Enterobacterales	543|Enterobacteriaceae	561|Escherichia	564|Escherichia fergusonii	TRUE	TRUE	FALSE	FALSE
GCF_030035465.1	573	573	Klebsiella pneumoniae	strain=WYKP586	Complete Genome	100	0.43	https://ftp.ncbi.nlm.nih.gov/genomes/all/GCF/030/035/465/GCF_030035465.1_ASM3003546v1	2|Bacteria	1224|Pseudomonadota	1236|Gammaproteobacteria	91347|Enterobacterales	543|Enterobacteriaceae	570|Klebsiella	573|Klebsiella pneumoniae	TRUE	TRUE	FALSE	FALSE
GCF_030035485.1	573	573	Klebsiella pneumoniae	strain=WYKP589	Complete Genome	100	0.43	https://ftp.ncbi.nlm.nih.gov/genomes/all/GCF/030/035/485/GCF_030035485.1_ASM3003548v1	2|Bacteria	1224|Pseudomonadota	1236|Gammaproteobacteria	91347|Enterobacterales	543|Enterobacteriaceae	570|Klebsiella	573|Klebsiella pneumoniae	TRUE	TRUE	FALSE	FALSE
GCF_030035505.1	573	573	Klebsiella pneumoniae	strain=WYKP594	Complete Genome	100	0.45	https://ftp.ncbi.nlm.nih.gov/genomes/all/GCF/030/035/505/GCF_030035505.1_ASM3003550v1	2|Bacteria	1224|Pseudomonadota	1236|Gammaproteobacteria	91347|Enterobacterales	543|Enterobacteriaceae	570|Klebsiella	573|Klebsiella pneumoniae	TRUE	TRUE	FALSE	FALSE
GCF_030035525.1	562	562	Escherichia coli	strain=85.0412	Complete Genome	100	0.68	https://ftp.ncbi.nlm.nih.gov/genomes/all/GCF/030/035/525/GCF_030035525.1_ASM3003552v1	2|Bacteria	1224|Pseudomonadota	1236|Gammaproteobacteria	91347|Enterobacterales	543|Enterobacteriaceae	561|Escherichia	562|Escherichia coli	TRUE	TRUE	FALSE	FALSE
GCF_030035545.1	562	562	Escherichia coli	strain=82.0312	Complete Genome	100	1.28	https://ftp.ncbi.nlm.nih.gov/genomes/all/GCF/030/035/545/GCF_030035545.1_ASM3003554v1	2|Bacteria	1224|Pseudomonadota	1236|Gammaproteobacteria	91347|Enterobacterales	543|Enterobacteriaceae	561|Escherichia	562|Escherichia coli	TRUE	TRUE	FALSE	FALSE
GCF_030035565.1	562	562	Escherichia coli	strain=82.0311	Complete Genome	100	1.31	https://ftp.ncbi.nlm.nih.gov/genomes/all/GCF/030/035/565/GCF_030035565.1_ASM3003556v1	2|Bacteria	1224|Pseudomonadota	1236|Gammaproteobacteria	91347|Enterobacterales	543|Enterobacteriaceae	561|Escherichia	562|Escherichia coli	TRUE	TRUE	FALSE	FALSE
GCF_030035605.1	2980100	2980100	Silvimonas sp. 17_6	strain=17_6	Complete Genome	99.96	0.34	https://ftp.ncbi.nlm.nih.gov/genomes/all/GCF/030/035/605/GCF_030035605.1_ASM3003560v1	2|Bacteria	1224|Pseudomonadota	28216|Betaproteobacteria	206351|Neisseriales	1499392|Chromobacteriaceae	300264|Silvimonas	2980100|Silvimonas sp. 17_6	TRUE	TRUE	TRUE	TRUE
GCF_030035655.1	228229	228229	Ligilactobacillus saerimneri	strain=TBRC 5746	Contig	98.87	1.16	https://ftp.ncbi.nlm.nih.gov/genomes/all/GCF/030/035/655/GCF_030035655.1_ASM3003565v1	2|Bacteria	1239|Bacillota	91061|Bacilli	186826|Lactobacillales	33958|Lactobacillaceae	2767887|Ligilactobacillus	228229|Ligilactobacillus saerimneri	TRUE	FALSE	FALSE	FALSE
GCF_030035755.1	2975055	2975055	Cysteiniphilum sp. QT6929	strain=QT6929	Complete Genome	99.98	0.07	https://ftp.ncbi.nlm.nih.gov/genomes/all/GCF/030/035/755/GCF_030035755.1_ASM3003575v1	2|Bacteria	1224|Pseudomonadota	1236|Gammaproteobacteria	72273|Thiotrichales	2056687|Fastidiosibacteraceae	2056696|Cysteiniphilum	2975055|Cysteiniphilum sp. QT6929	TRUE	TRUE	TRUE	TRUE
GCF_030035775.1	1559	1559	Clostridium tertium	strain=MALS001	Contig	97.14	8.27	https://ftp.ncbi.nlm.nih.gov/genomes/all/GCF/030/035/775/GCF_030035775.1_ASM3003577v1	2|Bacteria	1239|Bacillota	186801|Clostridia	186802|Eubacteriales	31979|Clostridiaceae	1485|Clostridium	1559|Clostridium tertium	TRUE	FALSE	FALSE	FALSE
GCF_030035785.1	1492	1492	Clostridium butyricum	strain=MALS002	Contig	100	2.14	https://ftp.ncbi.nlm.nih.gov/genomes/all/GCF/030/035/785/GCF_030035785.1_ASM3003578v1	2|Bacteria	1239|Bacillota	186801|Clostridia	186802|Eubacteriales	31979|Clostridiaceae	1485|Clostridium	1492|Clostridium butyricum	TRUE	FALSE	FALSE	FALSE
GCF_030035795.1	1496	1496	Clostridioides difficile	strain=MALS003	Contig	100	1.45	https://ftp.ncbi.nlm.nih.gov/genomes/all/GCF/030/035/795/GCF_030035795.1_ASM3003579v1	2|Bacteria	1239|Bacillota	186801|Clostridia	186802|Eubacteriales	186804|Peptostreptococcaceae	1870884|Clostridioides	1496|Clostridioides difficile	TRUE	FALSE	FALSE	FALSE
GCF_030036535.1	2862866	2862866	Agrobacterium cucumeris	strain=O132	Complete Genome	100	1.47	https://ftp.ncbi.nlm.nih.gov/genomes/all/GCF/030/036/535/GCF_030036535.1_ASM3003653v1	2|Bacteria	1224|Pseudomonadota	28211|Alphaproteobacteria	356|Hyphomicrobiales	82115|Rhizobiaceae	357|Agrobacterium	2862866|Agrobacterium cucumeris	TRUE	TRUE	TRUE	TRUE
GCF_030036655.1	562	562	Escherichia coli	strain=AVS0282	Complete Genome	100	0.8	https://ftp.ncbi.nlm.nih.gov/genomes/all/GCF/030/036/655/GCF_030036655.1_ASM3003665v1	2|Bacteria	1224|Pseudomonadota	1236|Gammaproteobacteria	91347|Enterobacterales	543|Enterobacteriaceae	561|Escherichia	562|Escherichia coli	TRUE	TRUE	FALSE	FALSE
GCF_030036675.1	562	562	Escherichia coli	strain=AVS0366	Complete Genome	100	0.75	https://ftp.ncbi.nlm.nih.gov/genomes/all/GCF/030/036/675/GCF_030036675.1_ASM3003667v1	2|Bacteria	1224|Pseudomonadota	1236|Gammaproteobacteria	91347|Enterobacterales	543|Enterobacteriaceae	561|Escherichia	562|Escherichia coli	TRUE	TRUE	FALSE	FALSE
GCF_030036695.1	562	562	Escherichia coli	strain=AVS0501	Complete Genome	100	0.63	https://ftp.ncbi.nlm.nih.gov/genomes/all/GCF/030/036/695/GCF_030036695.1_ASM3003669v1	2|Bacteria	1224|Pseudomonadota	1236|Gammaproteobacteria	91347|Enterobacterales	543|Enterobacteriaceae	561|Escherichia	562|Escherichia coli	TRUE	TRUE	FALSE	FALSE
GCF_030036715.1	562	562	Escherichia coli	strain=AVS0068	Complete Genome	100	0.58	https://ftp.ncbi.nlm.nih.gov/genomes/all/GCF/030/036/715/GCF_030036715.1_ASM3003671v1	2|Bacteria	1224|Pseudomonadota	1236|Gammaproteobacteria	91347|Enterobacterales	543|Enterobacteriaceae	561|Escherichia	562|Escherichia coli	TRUE	TRUE	FALSE	FALSE
GCF_030036755.1	562	562	Escherichia coli	strain=AVS0744	Complete Genome	100	0.54	https://ftp.ncbi.nlm.nih.gov/genomes/all/GCF/030/036/755/GCF_030036755.1_ASM3003675v1	2|Bacteria	1224|Pseudomonadota	1236|Gammaproteobacteria	91347|Enterobacterales	543|Enterobacteriaceae	561|Escherichia	562|Escherichia coli	TRUE	TRUE	FALSE	FALSE
GCF_030036775.1	562	562	Escherichia coli	strain=AVS0655	Complete Genome	100	0.66	https://ftp.ncbi.nlm.nih.gov/genomes/all/GCF/030/036/775/GCF_030036775.1_ASM3003677v1	2|Bacteria	1224|Pseudomonadota	1236|Gammaproteobacteria	91347|Enterobacterales	543|Enterobacteriaceae	561|Escherichia	562|Escherichia coli	TRUE	TRUE	FALSE	FALSE
GCF_030036795.1	562	562	Escherichia coli	strain=AVS0970	Complete Genome	100	0.58	https://ftp.ncbi.nlm.nih.gov/genomes/all/GCF/030/036/795/GCF_030036795.1_ASM3003679v1	2|Bacteria	1224|Pseudomonadota	1236|Gammaproteobacteria	91347|Enterobacterales	543|Enterobacteriaceae	561|Escherichia	562|Escherichia coli	TRUE	TRUE	FALSE	FALSE
