## Supplementary material for "Melon: metagenomic long-read-based taxonomic identification and quantification using marker genes": supplementary_data_2.xlsx (part 87 of 105)

### Sheet: Sheet1 (continued)
assembly	taxid	species_taxid	organism_name	infraspecific_name	assembly_level	completeness	contamination	ftp_path	superkingdom	phylum	class	order	family	genus	species	/database	/genome_size_database	/evaluation	/simulation
GCF_030036835.1	562	562	Escherichia coli	strain=AVS0662	Complete Genome	100	0.29	https://ftp.ncbi.nlm.nih.gov/genomes/all/GCF/030/036/835/GCF_030036835.1_ASM3003683v1	2|Bacteria	1224|Pseudomonadota	1236|Gammaproteobacteria	91347|Enterobacterales	543|Enterobacteriaceae	561|Escherichia	562|Escherichia coli	TRUE	TRUE	FALSE	FALSE
GCF_030036855.1	562	562	Escherichia coli	strain=AVS0225	Complete Genome	100	0.83	https://ftp.ncbi.nlm.nih.gov/genomes/all/GCF/030/036/855/GCF_030036855.1_ASM3003685v1	2|Bacteria	1224|Pseudomonadota	1236|Gammaproteobacteria	91347|Enterobacterales	543|Enterobacteriaceae	561|Escherichia	562|Escherichia coli	TRUE	TRUE	FALSE	FALSE
GCF_030036875.1	562	562	Escherichia coli	strain=AVS0456	Complete Genome	100	0.4	https://ftp.ncbi.nlm.nih.gov/genomes/all/GCF/030/036/875/GCF_030036875.1_ASM3003687v1	2|Bacteria	1224|Pseudomonadota	1236|Gammaproteobacteria	91347|Enterobacterales	543|Enterobacteriaceae	561|Escherichia	562|Escherichia coli	TRUE	TRUE	FALSE	FALSE
GCF_030036895.1	562	562	Escherichia coli	strain=AVS0542	Complete Genome	100	0.29	https://ftp.ncbi.nlm.nih.gov/genomes/all/GCF/030/036/895/GCF_030036895.1_ASM3003689v1	2|Bacteria	1224|Pseudomonadota	1236|Gammaproteobacteria	91347|Enterobacterales	543|Enterobacteriaceae	561|Escherichia	562|Escherichia coli	TRUE	TRUE	FALSE	FALSE
GCF_030036925.1	562	562	Escherichia coli	strain=AVS0575	Complete Genome	100	0.77	https://ftp.ncbi.nlm.nih.gov/genomes/all/GCF/030/036/925/GCF_030036925.1_ASM3003692v1	2|Bacteria	1224|Pseudomonadota	1236|Gammaproteobacteria	91347|Enterobacterales	543|Enterobacteriaceae	561|Escherichia	562|Escherichia coli	TRUE	TRUE	FALSE	FALSE
GCF_030037135.1	562	562	Escherichia coli	strain=AVS0756	Complete Genome	100	0.43	https://ftp.ncbi.nlm.nih.gov/genomes/all/GCF/030/037/135/GCF_030037135.1_ASM3003713v1	2|Bacteria	1224|Pseudomonadota	1236|Gammaproteobacteria	91347|Enterobacterales	543|Enterobacteriaceae	561|Escherichia	562|Escherichia coli	TRUE	TRUE	FALSE	FALSE
GCF_030037255.1	562	562	Escherichia coli	strain=AVS0969	Complete Genome	100	0.45	https://ftp.ncbi.nlm.nih.gov/genomes/all/GCF/030/037/255/GCF_030037255.1_ASM3003725v1	2|Bacteria	1224|Pseudomonadota	1236|Gammaproteobacteria	91347|Enterobacterales	543|Enterobacteriaceae	561|Escherichia	562|Escherichia coli	TRUE	TRUE	FALSE	FALSE
GCF_030037445.1	562	562	Escherichia coli	strain=AVS0973	Complete Genome	100	0.52	https://ftp.ncbi.nlm.nih.gov/genomes/all/GCF/030/037/445/GCF_030037445.1_ASM3003744v1	2|Bacteria	1224|Pseudomonadota	1236|Gammaproteobacteria	91347|Enterobacterales	543|Enterobacteriaceae	561|Escherichia	562|Escherichia coli	TRUE	TRUE	FALSE	FALSE
GCF_030037615.1	562	562	Escherichia coli	strain=AVS0747	Complete Genome	100	1.23	https://ftp.ncbi.nlm.nih.gov/genomes/all/GCF/030/037/615/GCF_030037615.1_ASM3003761v1	2|Bacteria	1224|Pseudomonadota	1236|Gammaproteobacteria	91347|Enterobacterales	543|Enterobacteriaceae	561|Escherichia	562|Escherichia coli	TRUE	TRUE	FALSE	FALSE
GCF_030037835.1	562	562	Escherichia coli	strain=AVS0947	Complete Genome	100	0.77	https://ftp.ncbi.nlm.nih.gov/genomes/all/GCF/030/037/835/GCF_030037835.1_ASM3003783v1	2|Bacteria	1224|Pseudomonadota	1236|Gammaproteobacteria	91347|Enterobacterales	543|Enterobacteriaceae	561|Escherichia	562|Escherichia coli	TRUE	TRUE	FALSE	FALSE
GCF_030037975.1	562	562	Escherichia coli	strain=AVS0193	Complete Genome	100	1.07	https://ftp.ncbi.nlm.nih.gov/genomes/all/GCF/030/037/975/GCF_030037975.1_ASM3003797v1	2|Bacteria	1224|Pseudomonadota	1236|Gammaproteobacteria	91347|Enterobacterales	543|Enterobacteriaceae	561|Escherichia	562|Escherichia coli	TRUE	TRUE	FALSE	FALSE
GCF_030038515.1	562	562	Escherichia coli	strain=AVS0196	Complete Genome	100	1.2	https://ftp.ncbi.nlm.nih.gov/genomes/all/GCF/030/038/515/GCF_030038515.1_ASM3003851v1	2|Bacteria	1224|Pseudomonadota	1236|Gammaproteobacteria	91347|Enterobacterales	543|Enterobacteriaceae	561|Escherichia	562|Escherichia coli	TRUE	TRUE	FALSE	FALSE
GCF_030038665.1	562	562	Escherichia coli	strain=AVS0790	Complete Genome	100	1.22	https://ftp.ncbi.nlm.nih.gov/genomes/all/GCF/030/038/665/GCF_030038665.1_ASM3003866v1	2|Bacteria	1224|Pseudomonadota	1236|Gammaproteobacteria	91347|Enterobacterales	543|Enterobacteriaceae	561|Escherichia	562|Escherichia coli	TRUE	TRUE	FALSE	FALSE
GCF_030038915.1	562	562	Escherichia coli	strain=AVS0051	Complete Genome	100	1.06	https://ftp.ncbi.nlm.nih.gov/genomes/all/GCF/030/038/915/GCF_030038915.1_ASM3003891v1	2|Bacteria	1224|Pseudomonadota	1236|Gammaproteobacteria	91347|Enterobacterales	543|Enterobacteriaceae	561|Escherichia	562|Escherichia coli	TRUE	TRUE	FALSE	FALSE
GCF_030039075.1	562	562	Escherichia coli	strain=AVS0247	Complete Genome	100	1.09	https://ftp.ncbi.nlm.nih.gov/genomes/all/GCF/030/039/075/GCF_030039075.1_ASM3003907v1	2|Bacteria	1224|Pseudomonadota	1236|Gammaproteobacteria	91347|Enterobacterales	543|Enterobacteriaceae	561|Escherichia	562|Escherichia coli	TRUE	TRUE	FALSE	FALSE
GCF_030039225.1	562	562	Escherichia coli	strain=AVS0155	Complete Genome	100	1.15	https://ftp.ncbi.nlm.nih.gov/genomes/all/GCF/030/039/225/GCF_030039225.1_ASM3003922v1	2|Bacteria	1224|Pseudomonadota	1236|Gammaproteobacteria	91347|Enterobacterales	543|Enterobacteriaceae	561|Escherichia	562|Escherichia coli	TRUE	TRUE	FALSE	FALSE
GCF_030039325.1	562	562	Escherichia coli	strain=AVS0223	Complete Genome	100	1.66	https://ftp.ncbi.nlm.nih.gov/genomes/all/GCF/030/039/325/GCF_030039325.1_ASM3003932v1	2|Bacteria	1224|Pseudomonadota	1236|Gammaproteobacteria	91347|Enterobacterales	543|Enterobacteriaceae	561|Escherichia	562|Escherichia coli	TRUE	TRUE	FALSE	FALSE
GCF_030039345.1	562	562	Escherichia coli	strain=AVS0343	Complete Genome	100	1.19	https://ftp.ncbi.nlm.nih.gov/genomes/all/GCF/030/039/345/GCF_030039345.1_ASM3003934v1	2|Bacteria	1224|Pseudomonadota	1236|Gammaproteobacteria	91347|Enterobacterales	543|Enterobacteriaceae	561|Escherichia	562|Escherichia coli	TRUE	TRUE	FALSE	FALSE
GCF_030039375.1	562	562	Escherichia coli	strain=AVS0543	Complete Genome	100	1.17	https://ftp.ncbi.nlm.nih.gov/genomes/all/GCF/030/039/375/GCF_030039375.1_ASM3003937v1	2|Bacteria	1224|Pseudomonadota	1236|Gammaproteobacteria	91347|Enterobacterales	543|Enterobacteriaceae	561|Escherichia	562|Escherichia coli	TRUE	TRUE	FALSE	FALSE
GCF_030039395.1	562	562	Escherichia coli	strain=AVS0935	Complete Genome	100	1.01	https://ftp.ncbi.nlm.nih.gov/genomes/all/GCF/030/039/395/GCF_030039395.1_ASM3003939v1	2|Bacteria	1224|Pseudomonadota	1236|Gammaproteobacteria	91347|Enterobacterales	543|Enterobacteriaceae	561|Escherichia	562|Escherichia coli	TRUE	TRUE	FALSE	FALSE
GCF_030039425.1	562	562	Escherichia coli	strain=AVS0528	Complete Genome	100	1.23	https://ftp.ncbi.nlm.nih.gov/genomes/all/GCF/030/039/425/GCF_030039425.1_ASM3003942v1	2|Bacteria	1224|Pseudomonadota	1236|Gammaproteobacteria	91347|Enterobacterales	543|Enterobacteriaceae	561|Escherichia	562|Escherichia coli	TRUE	TRUE	FALSE	FALSE
GCF_030042015.1	2767075	2767075	Trebonia sp.	na	Contig	96.27	8.06	https://ftp.ncbi.nlm.nih.gov/genomes/all/GCF/030/042/015/GCF_030042015.1_ASM3004201v1	2|Bacteria	201174|Actinomycetota	1760|Actinomycetes	85012|Streptosporangiales	2767072|Treboniaceae	2767073|Trebonia	2767075|Trebonia sp.	TRUE	FALSE	FALSE	FALSE
GCF_030052855.1	573	573	Klebsiella pneumoniae	strain=2470	Contig	100	0.05	https://ftp.ncbi.nlm.nih.gov/genomes/all/GCF/030/052/855/GCF_030052855.1_ASM3005285v1	2|Bacteria	1224|Pseudomonadota	1236|Gammaproteobacteria	91347|Enterobacterales	543|Enterobacteriaceae	570|Klebsiella	573|Klebsiella pneumoniae	TRUE	FALSE	FALSE	FALSE
GCF_030052865.1	573	573	Klebsiella pneumoniae	strain=2468	Scaffold	100	1.22	https://ftp.ncbi.nlm.nih.gov/genomes/all/GCF/030/052/865/GCF_030052865.1_ASM3005286v1	2|Bacteria	1224|Pseudomonadota	1236|Gammaproteobacteria	91347|Enterobacterales	543|Enterobacteriaceae	570|Klebsiella	573|Klebsiella pneumoniae	TRUE	FALSE	FALSE	FALSE
GCF_030052895.1	573	573	Klebsiella pneumoniae	strain=2467	Contig	100	0.73	https://ftp.ncbi.nlm.nih.gov/genomes/all/GCF/030/052/895/GCF_030052895.1_ASM3005289v1	2|Bacteria	1224|Pseudomonadota	1236|Gammaproteobacteria	91347|Enterobacterales	543|Enterobacteriaceae	570|Klebsiella	573|Klebsiella pneumoniae	TRUE	FALSE	FALSE	FALSE
GCF_030052915.1	573	573	Klebsiella pneumoniae	strain=2369	Scaffold	100	0.16	https://ftp.ncbi.nlm.nih.gov/genomes/all/GCF/030/052/915/GCF_030052915.1_ASM3005291v1	2|Bacteria	1224|Pseudomonadota	1236|Gammaproteobacteria	91347|Enterobacterales	543|Enterobacteriaceae	570|Klebsiella	573|Klebsiella pneumoniae	TRUE	FALSE	FALSE	FALSE
GCF_030052935.1	573	573	Klebsiella pneumoniae	strain=2501	Contig	100	0.37	https://ftp.ncbi.nlm.nih.gov/genomes/all/GCF/030/052/935/GCF_030052935.1_ASM3005293v1	2|Bacteria	1224|Pseudomonadota	1236|Gammaproteobacteria	91347|Enterobacterales	543|Enterobacteriaceae	570|Klebsiella	573|Klebsiella pneumoniae	TRUE	FALSE	FALSE	FALSE
GCF_030052945.1	573	573	Klebsiella pneumoniae	strain=2130	Scaffold	100	0.89	https://ftp.ncbi.nlm.nih.gov/genomes/all/GCF/030/052/945/GCF_030052945.1_ASM3005294v1	2|Bacteria	1224|Pseudomonadota	1236|Gammaproteobacteria	91347|Enterobacterales	543|Enterobacteriaceae	570|Klebsiella	573|Klebsiella pneumoniae	TRUE	FALSE	FALSE	FALSE
GCF_030052975.1	573	573	Klebsiella pneumoniae	strain=2500	Scaffold	100	0.09	https://ftp.ncbi.nlm.nih.gov/genomes/all/GCF/030/052/975/GCF_030052975.1_ASM3005297v1	2|Bacteria	1224|Pseudomonadota	1236|Gammaproteobacteria	91347|Enterobacterales	543|Enterobacteriaceae	570|Klebsiella	573|Klebsiella pneumoniae	TRUE	FALSE	FALSE	FALSE
GCF_030052995.1	3040672	3040672	Gemmobacter sp. 24YEA27	strain=24YEA27	Contig	98.56	1.48	https://ftp.ncbi.nlm.nih.gov/genomes/all/GCF/030/052/995/GCF_030052995.1_ASM3005299v1	2|Bacteria	1224|Pseudomonadota	28211|Alphaproteobacteria	204455|Rhodobacterales	31989|Paracoccaceae	204456|Gemmobacter	3040672|Gemmobacter sp. 24YEA27	TRUE	FALSE	FALSE	FALSE
GCF_030053015.1	3040673	3040673	Rhizobium sp. AN80A	strain=AN80A	Contig	99.92	3.86	https://ftp.ncbi.nlm.nih.gov/genomes/all/GCF/030/053/015/GCF_030053015.1_ASM3005301v1	2|Bacteria	1224|Pseudomonadota	28211|Alphaproteobacteria	356|Hyphomicrobiales	82115|Rhizobiaceae	379|Rhizobium	3040673|Rhizobium sp. AN80A	TRUE	FALSE	FALSE	FALSE
GCF_030053035.1	1773	1773	Mycobacterium tuberculosis	strain=BLR 4299 2019	Complete Genome	100	0.76	https://ftp.ncbi.nlm.nih.gov/genomes/all/GCF/030/053/035/GCF_030053035.1_ASM3005303v1	2|Bacteria	201174|Actinomycetota	1760|Actinomycetes	85007|Mycobacteriales	1762|Mycobacteriaceae	1763|Mycobacterium	1773|Mycobacterium tuberculosis	TRUE	TRUE	FALSE	FALSE
GCF_030053055.1	562	562	Escherichia coli	strain=7A_CSF4O2	Chromosome	100	0.08	https://ftp.ncbi.nlm.nih.gov/genomes/all/GCF/030/053/055/GCF_030053055.1_ASM3005305v1	2|Bacteria	1224|Pseudomonadota	1236|Gammaproteobacteria	91347|Enterobacterales	543|Enterobacteriaceae	561|Escherichia	562|Escherichia coli	TRUE	FALSE	FALSE	FALSE
GCF_030053075.1	562	562	Escherichia coli	strain=9A.CSF3L	Chromosome	100	0	https://ftp.ncbi.nlm.nih.gov/genomes/all/GCF/030/053/075/GCF_030053075.1_ASM3005307v1	2|Bacteria	1224|Pseudomonadota	1236|Gammaproteobacteria	91347|Enterobacterales	543|Enterobacteriaceae	561|Escherichia	562|Escherichia coli	TRUE	FALSE	FALSE	FALSE
GCF_030053095.1	3042028	3042028	Pseudomonas sp. PMCC200344	strain=PMCC200344	Complete Genome	100	0.18	https://ftp.ncbi.nlm.nih.gov/genomes/all/GCF/030/053/095/GCF_030053095.1_ASM3005309v1	2|Bacteria	1224|Pseudomonadota	1236|Gammaproteobacteria	72274|Pseudomonadales	135621|Pseudomonadaceae	286|Pseudomonas	3042028|Pseudomonas sp. PMCC200344	TRUE	TRUE	TRUE	TRUE
GCF_030053115.1	3042029	3042029	Pseudomonas sp. PMCC200367	strain=PMCC200367	Complete Genome	100	0.3	https://ftp.ncbi.nlm.nih.gov/genomes/all/GCF/030/053/115/GCF_030053115.1_ASM3005311v1	2|Bacteria	1224|Pseudomonadota	1236|Gammaproteobacteria	72274|Pseudomonadales	135621|Pseudomonadaceae	286|Pseudomonas	3042029|Pseudomonas sp. PMCC200367	TRUE	TRUE	TRUE	TRUE
GCF_030053135.1	3045157	3045157	Rhizobium sp. BT04	strain=BT04	Complete Genome	99.99	0.43	https://ftp.ncbi.nlm.nih.gov/genomes/all/GCF/030/053/135/GCF_030053135.1_ASM3005313v1	2|Bacteria	1224|Pseudomonadota	28211|Alphaproteobacteria	356|Hyphomicrobiales	82115|Rhizobiaceae	379|Rhizobium	3045157|Rhizobium sp. BT04	TRUE	TRUE	TRUE	TRUE
GCF_030053155.1	3045156	3045156	Rhizobium sp. BT03	strain=BT03	Complete Genome	100	0.63	https://ftp.ncbi.nlm.nih.gov/genomes/all/GCF/030/053/155/GCF_030053155.1_ASM3005315v1	2|Bacteria	1224|Pseudomonadota	28211|Alphaproteobacteria	356|Hyphomicrobiales	82115|Rhizobiaceae	379|Rhizobium	3045156|Rhizobium sp. BT03	TRUE	TRUE	TRUE	TRUE
GCF_030053175.1	384	384	Rhizobium leguminosarum	strain=BT01	Complete Genome	100	1.21	https://ftp.ncbi.nlm.nih.gov/genomes/all/GCF/030/053/175/GCF_030053175.1_ASM3005317v1	2|Bacteria	1224|Pseudomonadota	28211|Alphaproteobacteria	356|Hyphomicrobiales	82115|Rhizobiaceae	379|Rhizobium	384|Rhizobium leguminosarum	TRUE	TRUE	FALSE	FALSE
GCF_030053195.1	1632	1632	Limosilactobacillus oris	strain=BSLO1801	Complete Genome	99.93	0.51	https://ftp.ncbi.nlm.nih.gov/genomes/all/GCF/030/053/195/GCF_030053195.1_ASM3005319v1	2|Bacteria	1239|Bacillota	91061|Bacilli	186826|Lactobacillales	33958|Lactobacillaceae	2742598|Limosilactobacillus	1632|Limosilactobacillus oris	TRUE	TRUE	FALSE	FALSE
GCF_030053215.1	3043301	3043301	Stenotrophomonas sp. PFBMAA-4	strain=PFBMAA-4	Contig	100	0.43	https://ftp.ncbi.nlm.nih.gov/genomes/all/GCF/030/053/215/GCF_030053215.1_ASM3005321v1	2|Bacteria	1224|Pseudomonadota	1236|Gammaproteobacteria	135614|Xanthomonadales	32033|Xanthomonadaceae	40323|Stenotrophomonas	3043301|Stenotrophomonas sp. PFBMAA-4	TRUE	FALSE	FALSE	FALSE
GCF_030053225.1	3037256	3037256	Helicobacter sp. 219-2	strain=219-2	Contig	99.99	0	https://ftp.ncbi.nlm.nih.gov/genomes/all/GCF/030/053/225/GCF_030053225.1_ASM3005322v1	2|Bacteria	29547|Campylobacterota	3031852|Epsilonproteobacteria	213849|Campylobacterales	72293|Helicobacteraceae	209|Helicobacter	3037256|Helicobacter sp. 219-2	TRUE	FALSE	FALSE	FALSE
GCF_030053235.1	3043299	3043299	Serratia sp. PF2-63	strain=PF2-63	Contig	100	0.14	https://ftp.ncbi.nlm.nih.gov/genomes/all/GCF/030/053/235/GCF_030053235.1_ASM3005323v1	2|Bacteria	1224|Pseudomonadota	1236|Gammaproteobacteria	91347|Enterobacterales	1903411|Yersiniaceae	613|Serratia	3043299|Serratia sp. PF2-63	TRUE	FALSE	FALSE	FALSE
GCF_030053245.1	3043300	3043300	Stenotrophomonas sp. RS-48	strain=RS-48	Scaffold	100	0.03	https://ftp.ncbi.nlm.nih.gov/genomes/all/GCF/030/053/245/GCF_030053245.1_ASM3005324v1	2|Bacteria	1224|Pseudomonadota	1236|Gammaproteobacteria	135614|Xanthomonadales	32033|Xanthomonadaceae	40323|Stenotrophomonas	3043300|Stenotrophomonas sp. RS-48	TRUE	FALSE	FALSE	FALSE
GCF_030053255.1	3043298	3043298	Serratia sp. PF-27	strain=PF-27	Scaffold	100	0.14	https://ftp.ncbi.nlm.nih.gov/genomes/all/GCF/030/053/255/GCF_030053255.1_ASM3005325v1	2|Bacteria	1224|Pseudomonadota	1236|Gammaproteobacteria	91347|Enterobacterales	1903411|Yersiniaceae	613|Serratia	3043298|Serratia sp. PF-27	TRUE	FALSE	FALSE	FALSE
GCF_030053315.1	3029425	192387	Alicyclobacillus sendaiensis PA2	strain=PA2	Contig	100	0.12	https://ftp.ncbi.nlm.nih.gov/genomes/all/GCF/030/053/315/GCF_030053315.1_ASM3005331v1	2|Bacteria	1239|Bacillota	91061|Bacilli	1385|Bacillales	186823|Alicyclobacillaceae	29330|Alicyclobacillus	192387|Alicyclobacillus sendaiensis	TRUE	FALSE	FALSE	FALSE
GCF_030053335.1	3043302	3043302	Pantoea sp. EABMAA-21	strain=EABMAA-21	Contig	100	0.85	https://ftp.ncbi.nlm.nih.gov/genomes/all/GCF/030/053/335/GCF_030053335.1_ASM3005333v1	2|Bacteria	1224|Pseudomonadota	1236|Gammaproteobacteria	91347|Enterobacterales	1903409|Erwiniaceae	53335|Pantoea	3043302|Pantoea sp. EABMAA-21	TRUE	FALSE	FALSE	FALSE
GCF_030053345.1	3043286	3043286	Flavobacterium sp. YZ-48	strain=YZ-48	Scaffold	99.99	0.05	https://ftp.ncbi.nlm.nih.gov/genomes/all/GCF/030/053/345/GCF_030053345.1_ASM3005334v1	2|Bacteria	976|Bacteroidota	117743|Flavobacteriia	200644|Flavobacteriales	49546|Flavobacteriaceae	237|Flavobacterium	3043286|Flavobacterium sp. YZ-48	TRUE	FALSE	FALSE	FALSE
GCF_030053355.1	3043303	3043303	Pantoea sp. EA-12	strain=EA-12	Contig	100	0.65	https://ftp.ncbi.nlm.nih.gov/genomes/all/GCF/030/053/355/GCF_030053355.1_ASM3005335v1	2|Bacteria	1224|Pseudomonadota	1236|Gammaproteobacteria	91347|Enterobacterales	1903409|Erwiniaceae	53335|Pantoea	3043303|Pantoea sp. EA-12	TRUE	FALSE	FALSE	FALSE
GCF_030053395.1	3045173	3045173	Limnohabitans sp. HM2-2	strain=HM2-2	Scaffold	99.99	1.31	https://ftp.ncbi.nlm.nih.gov/genomes/all/GCF/030/053/395/GCF_030053395.1_ASM3005339v1	2|Bacteria	1224|Pseudomonadota	28216|Betaproteobacteria	80840|Burkholderiales	80864|Comamonadaceae	665874|Limnohabitans	3045173|Limnohabitans sp. HM2-2	TRUE	FALSE	FALSE	FALSE
GCF_030053415.1	3045174	3045174	Marinobacter sp. CHS3-4	strain=CHS3-4	Scaffold	100	0.01	https://ftp.ncbi.nlm.nih.gov/genomes/all/GCF/030/053/415/GCF_030053415.1_ASM3005341v1	2|Bacteria	1224|Pseudomonadota	1236|Gammaproteobacteria	72274|Pseudomonadales	2887365|Marinobacteraceae	2742|Marinobacter	3045174|Marinobacter sp. CHS3-4	TRUE	FALSE	FALSE	FALSE
GCF_030053425.1	3045172	3045172	Lysobacter sp. LF1	strain=LF1	Contig	100	0.09	https://ftp.ncbi.nlm.nih.gov/genomes/all/GCF/030/053/425/GCF_030053425.1_ASM3005342v1	2|Bacteria	1224|Pseudomonadota	1236|Gammaproteobacteria	135614|Xanthomonadales	32033|Xanthomonadaceae	68|Lysobacter	3045172|Lysobacter sp. LF1	TRUE	FALSE	FALSE	FALSE
GCF_030053435.1	29380	29380	Staphylococcus caprae	strain=GBY4178	Scaffold	100	0.04	https://ftp.ncbi.nlm.nih.gov/genomes/all/GCF/030/053/435/GCF_030053435.1_KVI_CoNS_GBY4178	2|Bacteria	1239|Bacillota	91061|Bacilli	1385|Bacillales	90964|Staphylococcaceae	1279|Staphylococcus	29380|Staphylococcus caprae	TRUE	FALSE	FALSE	FALSE
GCF_030053475.1	470	470	Acinetobacter baumannii	strain=AB258	Contig	100	0.2	https://ftp.ncbi.nlm.nih.gov/genomes/all/GCF/030/053/475/GCF_030053475.1_AB258	2|Bacteria	1224|Pseudomonadota	1236|Gammaproteobacteria	2887326|Moraxellales	468|Moraxellaceae	469|Acinetobacter	470|Acinetobacter baumannii	TRUE	FALSE	FALSE	FALSE
GCF_030053495.1	2703793	2703793	Serratia bockelmannii	strain=Se-PFmG	Contig	84.54	14.2	https://ftp.ncbi.nlm.nih.gov/genomes/all/GCF/030/053/495/GCF_030053495.1_ASM3005349v1	2|Bacteria	1224|Pseudomonadota	1236|Gammaproteobacteria	91347|Enterobacterales	1903411|Yersiniaceae	613|Serratia	2703793|Serratia bockelmannii	TRUE	FALSE	FALSE	FALSE
GCF_030053515.1	287	287	Pseudomonas aeruginosa	strain=805	Scaffold	100	0.16	https://ftp.ncbi.nlm.nih.gov/genomes/all/GCF/030/053/515/GCF_030053515.1_ASM3005351v1	2|Bacteria	1224|Pseudomonadota	1236|Gammaproteobacteria	72274|Pseudomonadales	135621|Pseudomonadaceae	286|Pseudomonas	287|Pseudomonas aeruginosa	TRUE	FALSE	FALSE	FALSE
GCF_030053535.1	1307	1307	Streptococcus suis	strain=8-57C	Scaffold	100	0.01	https://ftp.ncbi.nlm.nih.gov/genomes/all/GCF/030/053/535/GCF_030053535.1_ASM3005353v1	2|Bacteria	1239|Bacillota	91061|Bacilli	186826|Lactobacillales	1300|Streptococcaceae	1301|Streptococcus	1307|Streptococcus suis	TRUE	FALSE	FALSE	FALSE
GCF_030053575.1	287	287	Pseudomonas aeruginosa	strain=850	Scaffold	100	1.16	https://ftp.ncbi.nlm.nih.gov/genomes/all/GCF/030/053/575/GCF_030053575.1_ASM3005357v1	2|Bacteria	1224|Pseudomonadota	1236|Gammaproteobacteria	72274|Pseudomonadales	135621|Pseudomonadaceae	286|Pseudomonas	287|Pseudomonas aeruginosa	TRUE	FALSE	FALSE	FALSE
GCF_030053595.1	3044208	3044208	Ruminococcus sp. YH-rum2234	strain=YH-rum2234	Scaffold	100	1.64	https://ftp.ncbi.nlm.nih.gov/genomes/all/GCF/030/053/595/GCF_030053595.1_ASM3005359v1	2|Bacteria	1239|Bacillota	186801|Clostridia	186802|Eubacteriales	216572|Oscillospiraceae	1263|Ruminococcus	3044208|Ruminococcus sp. YH-rum2234	TRUE	FALSE	FALSE	FALSE
GCF_030053615.1	339	339	Xanthomonas campestris	strain=GBBC 3077	Complete Genome	100	0.03	https://ftp.ncbi.nlm.nih.gov/genomes/all/GCF/030/053/615/GCF_030053615.1_ASM3005361v1	2|Bacteria	1224|Pseudomonadota	1236|Gammaproteobacteria	135614|Xanthomonadales	32033|Xanthomonadaceae	338|Xanthomonas	339|Xanthomonas campestris	TRUE	TRUE	FALSE	FALSE
GCF_030053635.1	339	339	Xanthomonas campestris	strain=GBBC 3139	Complete Genome	100	0.29	https://ftp.ncbi.nlm.nih.gov/genomes/all/GCF/030/053/635/GCF_030053635.1_ASM3005363v1	2|Bacteria	1224|Pseudomonadota	1236|Gammaproteobacteria	135614|Xanthomonadales	32033|Xanthomonadaceae	338|Xanthomonas	339|Xanthomonas campestris	TRUE	TRUE	FALSE	FALSE
GCF_030053655.1	1423	1423	Bacillus subtilis	strain=KRS015	Complete Genome	99.89	0.41	https://ftp.ncbi.nlm.nih.gov/genomes/all/GCF/030/053/655/GCF_030053655.1_ASM3005365v1	2|Bacteria	1239|Bacillota	91061|Bacilli	1385|Bacillales	186817|Bacillaceae	1386|Bacillus	1423|Bacillus subtilis	TRUE	TRUE	FALSE	FALSE
GCF_030053675.1	492670	492670	Bacillus velezensis	strain=TS5	Complete Genome	100	0.05	https://ftp.ncbi.nlm.nih.gov/genomes/all/GCF/030/053/675/GCF_030053675.1_ASM3005367v1	2|Bacteria	1239|Bacillota	91061|Bacilli	1385|Bacillales	186817|Bacillaceae	1386|Bacillus	492670|Bacillus velezensis	TRUE	TRUE	FALSE	FALSE
GCF_030053695.1	1280	1280	Staphylococcus aureus	strain=802	Chromosome	100	0.19	https://ftp.ncbi.nlm.nih.gov/genomes/all/GCF/030/053/695/GCF_030053695.1_ASM3005369v1	2|Bacteria	1239|Bacillota	91061|Bacilli	1385|Bacillales	90964|Staphylococcaceae	1279|Staphylococcus	1280|Staphylococcus aureus	TRUE	FALSE	FALSE	FALSE
GCF_030053715.1	1280	1280	Staphylococcus aureus	strain=808	Chromosome	100	0.19	https://ftp.ncbi.nlm.nih.gov/genomes/all/GCF/030/053/715/GCF_030053715.1_ASM3005371v1	2|Bacteria	1239|Bacillota	91061|Bacilli	1385|Bacillales	90964|Staphylococcaceae	1279|Staphylococcus	1280|Staphylococcus aureus	TRUE	FALSE	FALSE	FALSE
GCF_030053735.1	29507	29507	Leptospira kirschneri	strain=804Khv	Complete Genome	99.99	0.42	https://ftp.ncbi.nlm.nih.gov/genomes/all/GCF/030/053/735/GCF_030053735.1_ASM3005373v1	2|Bacteria	203691|Spirochaetota	203692|Spirochaetia	1643688|Leptospirales	170|Leptospiraceae	171|Leptospira	29507|Leptospira kirschneri	TRUE	TRUE	FALSE	FALSE
GCF_030053755.1	3044568	3044568	Enterococcus sp. ZQ21	strain=ZQ21	Complete Genome	100	0.97	https://ftp.ncbi.nlm.nih.gov/genomes/all/GCF/030/053/755/GCF_030053755.1_ASM3005375v1	2|Bacteria	1239|Bacillota	91061|Bacilli	186826|Lactobacillales	81852|Enterococcaceae	1350|Enterococcus	3044568|Enterococcus sp. ZQ21	TRUE	TRUE	TRUE	TRUE
GCF_030053775.1	3045147	3045147	Acinetobacter sp. KCTC 92772	strain=KCTC 92772	Complete Genome	100	1.59	https://ftp.ncbi.nlm.nih.gov/genomes/all/GCF/030/053/775/GCF_030053775.1_ASM3005377v1	2|Bacteria	1224|Pseudomonadota	1236|Gammaproteobacteria	2887326|Moraxellales	468|Moraxellaceae	469|Acinetobacter	3045147|Acinetobacter sp. KCTC 92772	TRUE	TRUE	TRUE	TRUE
GCF_030053795.1	1423	1423	Bacillus subtilis	strain=GUCC48	Complete Genome	100	0.06	https://ftp.ncbi.nlm.nih.gov/genomes/all/GCF/030/053/795/GCF_030053795.1_ASM3005379v1	2|Bacteria	1239|Bacillota	91061|Bacilli	1385|Bacillales	186817|Bacillaceae	1386|Bacillus	1423|Bacillus subtilis	TRUE	TRUE	FALSE	FALSE
GCF_030053815.1	492670	492670	Bacillus velezensis	strain=dj1	Complete Genome	100	0.05	https://ftp.ncbi.nlm.nih.gov/genomes/all/GCF/030/053/815/GCF_030053815.1_ASM3005381v1	2|Bacteria	1239|Bacillota	91061|Bacilli	1385|Bacillales	186817|Bacillaceae	1386|Bacillus	492670|Bacillus velezensis	TRUE	TRUE	FALSE	FALSE
GCF_030053835.1	3039384	3039384	Cellulomonas sp. ES6	strain=ES6	Complete Genome	95.86	0.23	https://ftp.ncbi.nlm.nih.gov/genomes/all/GCF/030/053/835/GCF_030053835.1_ASM3005383v1	2|Bacteria	201174|Actinomycetota	1760|Actinomycetes	85006|Micrococcales	85016|Cellulomonadaceae	1707|Cellulomonas	3039384|Cellulomonas sp. ES6	TRUE	TRUE	TRUE	TRUE
GCF_030053855.1	562	562	Escherichia coli	strain=GYB01	Complete Genome	100	0.3	https://ftp.ncbi.nlm.nih.gov/genomes/all/GCF/030/053/855/GCF_030053855.1_ASM3005385v1	2|Bacteria	1224|Pseudomonadota	1236|Gammaproteobacteria	91347|Enterobacterales	543|Enterobacteriaceae	561|Escherichia	562|Escherichia coli	TRUE	TRUE	FALSE	FALSE
GCF_030053875.1	573	573	Klebsiella pneumoniae	strain=GYB02	Complete Genome	100	0.47	https://ftp.ncbi.nlm.nih.gov/genomes/all/GCF/030/053/875/GCF_030053875.1_ASM3005387v1	2|Bacteria	1224|Pseudomonadota	1236|Gammaproteobacteria	91347|Enterobacterales	543|Enterobacteriaceae	570|Klebsiella	573|Klebsiella pneumoniae	TRUE	TRUE	FALSE	FALSE
GCF_030053895.1	379893	379893	Trabulsiella odontotermitis	strain=TBY01	Complete Genome	100	0.12	https://ftp.ncbi.nlm.nih.gov/genomes/all/GCF/030/053/895/GCF_030053895.1_ASM3005389v1	2|Bacteria	1224|Pseudomonadota	1236|Gammaproteobacteria	91347|Enterobacterales	543|Enterobacteriaceae	158851|Trabulsiella	379893|Trabulsiella odontotermitis	TRUE	TRUE	TRUE	TRUE
GCF_030055315.1	413503	413503	Cronobacter malonaticus	strain=MOD1_GK1512	Contig	100	0.01	https://ftp.ncbi.nlm.nih.gov/genomes/all/GCF/030/055/315/GCF_030055315.1_MOD1_GK1512	2|Bacteria	1224|Pseudomonadota	1236|Gammaproteobacteria	91347|Enterobacterales	543|Enterobacteriaceae	413496|Cronobacter	413503|Cronobacter malonaticus	TRUE	FALSE	FALSE	FALSE
GCF_030055375.1	413503	413503	Cronobacter malonaticus	strain=MOD1_GK1349	Contig	100	0.02	https://ftp.ncbi.nlm.nih.gov/genomes/all/GCF/030/055/375/GCF_030055375.1_MOD1_GK1349	2|Bacteria	1224|Pseudomonadota	1236|Gammaproteobacteria	91347|Enterobacterales	543|Enterobacteriaceae	413496|Cronobacter	413503|Cronobacter malonaticus	TRUE	FALSE	FALSE	FALSE
GCF_030055425.1	1884223	1884223	Methanothermobacter sp.	na	Scaffold	99.78	0.01	https://ftp.ncbi.nlm.nih.gov/genomes/all/GCF/030/055/425/GCF_030055425.1_ASM3005542v1	2157|Archaea	28890|Euryarchaeota	183925|Methanobacteria	2158|Methanobacteriales	2159|Methanobacteriaceae	145260|Methanothermobacter	1884223|Methanothermobacter sp.	TRUE	FALSE	FALSE	FALSE
GCF_030055435.1	1884223	1884223	Methanothermobacter sp.	na	Scaffold	99.73	0.04	https://ftp.ncbi.nlm.nih.gov/genomes/all/GCF/030/055/435/GCF_030055435.1_ASM3005543v1	2157|Archaea	28890|Euryarchaeota	183925|Methanobacteria	2158|Methanobacteriales	2159|Methanobacteriaceae	145260|Methanothermobacter	1884223|Methanothermobacter sp.	TRUE	FALSE	FALSE	FALSE
GCF_030055655.1	470	470	Acinetobacter baumannii	strain=G1744	Scaffold	100	0.38	https://ftp.ncbi.nlm.nih.gov/genomes/all/GCF/030/055/655/GCF_030055655.1_ASM3005565v1	2|Bacteria	1224|Pseudomonadota	1236|Gammaproteobacteria	2887326|Moraxellales	468|Moraxellaceae	469|Acinetobacter	470|Acinetobacter baumannii	TRUE	FALSE	FALSE	FALSE
GCF_030055675.1	470	470	Acinetobacter baumannii	strain=G1728	Scaffold	100	0.35	https://ftp.ncbi.nlm.nih.gov/genomes/all/GCF/030/055/675/GCF_030055675.1_ASM3005567v1	2|Bacteria	1224|Pseudomonadota	1236|Gammaproteobacteria	2887326|Moraxellales	468|Moraxellaceae	469|Acinetobacter	470|Acinetobacter baumannii	TRUE	FALSE	FALSE	FALSE
GCF_030055695.1	106654	106654	Acinetobacter nosocomialis	strain=PO52	Scaffold	100	0.18	https://ftp.ncbi.nlm.nih.gov/genomes/all/GCF/030/055/695/GCF_030055695.1_ASM3005569v1	2|Bacteria	1224|Pseudomonadota	1236|Gammaproteobacteria	2887326|Moraxellales	468|Moraxellaceae	469|Acinetobacter	106654|Acinetobacter nosocomialis	TRUE	FALSE	FALSE	FALSE
GCF_030055705.1	470	470	Acinetobacter baumannii	strain=G3719	Scaffold	100	0.37	https://ftp.ncbi.nlm.nih.gov/genomes/all/GCF/030/055/705/GCF_030055705.1_ASM3005570v1	2|Bacteria	1224|Pseudomonadota	1236|Gammaproteobacteria	2887326|Moraxellales	468|Moraxellaceae	469|Acinetobacter	470|Acinetobacter baumannii	TRUE	FALSE	FALSE	FALSE
GCF_030055735.1	95486	95486	Burkholderia cenocepacia	strain=CL447	Scaffold	100	0.09	https://ftp.ncbi.nlm.nih.gov/genomes/all/GCF/030/055/735/GCF_030055735.1_ASM3005573v1	2|Bacteria	1224|Pseudomonadota	28216|Betaproteobacteria	80840|Burkholderiales	119060|Burkholderiaceae	32008|Burkholderia	95486|Burkholderia cenocepacia	TRUE	FALSE	FALSE	FALSE
GCF_030055745.1	287	287	Pseudomonas aeruginosa	strain=G1673	Scaffold	100	2.19	https://ftp.ncbi.nlm.nih.gov/genomes/all/GCF/030/055/745/GCF_030055745.1_ASM3005574v1	2|Bacteria	1224|Pseudomonadota	1236|Gammaproteobacteria	72274|Pseudomonadales	135621|Pseudomonadaceae	286|Pseudomonas	287|Pseudomonas aeruginosa	TRUE	FALSE	FALSE	FALSE
GCF_030055775.1	95486	95486	Burkholderia cenocepacia	strain=CAB1488	Scaffold	100	1.05	https://ftp.ncbi.nlm.nih.gov/genomes/all/GCF/030/055/775/GCF_030055775.1_ASM3005577v1	2|Bacteria	1224|Pseudomonadota	28216|Betaproteobacteria	80840|Burkholderiales	119060|Burkholderiaceae	32008|Burkholderia	95486|Burkholderia cenocepacia	TRUE	FALSE	FALSE	FALSE
GCF_030055795.1	95486	95486	Burkholderia cenocepacia	strain=BH1234	Scaffold	99.99	1.67	https://ftp.ncbi.nlm.nih.gov/genomes/all/GCF/030/055/795/GCF_030055795.1_ASM3005579v1	2|Bacteria	1224|Pseudomonadota	28216|Betaproteobacteria	80840|Burkholderiales	119060|Burkholderiaceae	32008|Burkholderia	95486|Burkholderia cenocepacia	TRUE	FALSE	FALSE	FALSE
GCF_030055835.1	470	470	Acinetobacter baumannii	strain=G5688	Scaffold	100	0.33	https://ftp.ncbi.nlm.nih.gov/genomes/all/GCF/030/055/835/GCF_030055835.1_ASM3005583v1	2|Bacteria	1224|Pseudomonadota	1236|Gammaproteobacteria	2887326|Moraxellales	468|Moraxellaceae	469|Acinetobacter	470|Acinetobacter baumannii	TRUE	FALSE	FALSE	FALSE
GCF_030055845.1	287	287	Pseudomonas aeruginosa	strain=G563	Scaffold	100	0.18	https://ftp.ncbi.nlm.nih.gov/genomes/all/GCF/030/055/845/GCF_030055845.1_ASM3005584v1	2|Bacteria	1224|Pseudomonadota	1236|Gammaproteobacteria	72274|Pseudomonadales	135621|Pseudomonadaceae	286|Pseudomonas	287|Pseudomonas aeruginosa	TRUE	FALSE	FALSE	FALSE
GCF_030055875.1	470	470	Acinetobacter baumannii	strain=PO1728	Scaffold	100	0.1	https://ftp.ncbi.nlm.nih.gov/genomes/all/GCF/030/055/875/GCF_030055875.1_ASM3005587v1	2|Bacteria	1224|Pseudomonadota	1236|Gammaproteobacteria	2887326|Moraxellales	468|Moraxellaceae	469|Acinetobacter	470|Acinetobacter baumannii	TRUE	FALSE	FALSE	FALSE
GCF_030055895.1	470	470	Acinetobacter baumannii	strain=G1723	Scaffold	100	0.11	https://ftp.ncbi.nlm.nih.gov/genomes/all/GCF/030/055/895/GCF_030055895.1_ASM3005589v1	2|Bacteria	1224|Pseudomonadota	1236|Gammaproteobacteria	2887326|Moraxellales	468|Moraxellaceae	469|Acinetobacter	470|Acinetobacter baumannii	TRUE	FALSE	FALSE	FALSE
GCF_030055915.1	106654	106654	Acinetobacter nosocomialis	strain=PO1766	Scaffold	100	0.02	https://ftp.ncbi.nlm.nih.gov/genomes/all/GCF/030/055/915/GCF_030055915.1_ASM3005591v1	2|Bacteria	1224|Pseudomonadota	1236|Gammaproteobacteria	2887326|Moraxellales	468|Moraxellaceae	469|Acinetobacter	106654|Acinetobacter nosocomialis	TRUE	FALSE	FALSE	FALSE
GCF_030055935.1	470	470	Acinetobacter baumannii	strain=G2326	Contig	100	0.27	https://ftp.ncbi.nlm.nih.gov/genomes/all/GCF/030/055/935/GCF_030055935.1_ASM3005593v1	2|Bacteria	1224|Pseudomonadota	1236|Gammaproteobacteria	2887326|Moraxellales	468|Moraxellaceae	469|Acinetobacter	470|Acinetobacter baumannii	TRUE	FALSE	FALSE	FALSE
GCF_030055945.1	470	470	Acinetobacter baumannii	strain=G3677	Scaffold	100	0.08	https://ftp.ncbi.nlm.nih.gov/genomes/all/GCF/030/055/945/GCF_030055945.1_ASM3005594v1	2|Bacteria	1224|Pseudomonadota	1236|Gammaproteobacteria	2887326|Moraxellales	468|Moraxellaceae	469|Acinetobacter	470|Acinetobacter baumannii	TRUE	FALSE	FALSE	FALSE
GCF_030055975.1	316	316	Stutzerimonas stutzeri	strain=G431	Contig	100	0.11	https://ftp.ncbi.nlm.nih.gov/genomes/all/GCF/030/055/975/GCF_030055975.1_ASM3005597v1	2|Bacteria	1224|Pseudomonadota	1236|Gammaproteobacteria	72274|Pseudomonadales	135621|Pseudomonadaceae	2901164|Stutzerimonas	316|Stutzerimonas stutzeri	TRUE	FALSE	FALSE	FALSE
GCF_030055985.1	316	316	Stutzerimonas stutzeri	strain=G432	Contig	100	0.1	https://ftp.ncbi.nlm.nih.gov/genomes/all/GCF/030/055/985/GCF_030055985.1_ASM3005598v1	2|Bacteria	1224|Pseudomonadota	1236|Gammaproteobacteria	72274|Pseudomonadales	135621|Pseudomonadaceae	2901164|Stutzerimonas	316|Stutzerimonas stutzeri	TRUE	FALSE	FALSE	FALSE
GCF_030056015.1	316	316	Stutzerimonas stutzeri	strain=G434	Contig	100	0.34	https://ftp.ncbi.nlm.nih.gov/genomes/all/GCF/030/056/015/GCF_030056015.1_ASM3005601v1	2|Bacteria	1224|Pseudomonadota	1236|Gammaproteobacteria	72274|Pseudomonadales	135621|Pseudomonadaceae	2901164|Stutzerimonas	316|Stutzerimonas stutzeri	TRUE	FALSE	FALSE	FALSE
GCF_030056035.1	40215	40215	Acinetobacter junii	strain=CAB1309	Scaffold	100	0.49	https://ftp.ncbi.nlm.nih.gov/genomes/all/GCF/030/056/035/GCF_030056035.1_ASM3005603v1	2|Bacteria	1224|Pseudomonadota	1236|Gammaproteobacteria	2887326|Moraxellales	468|Moraxellaceae	469|Acinetobacter	40215|Acinetobacter junii	TRUE	FALSE	FALSE	FALSE
GCF_030056045.1	470	470	Acinetobacter baumannii	strain=G5134	Contig	100	0.31	https://ftp.ncbi.nlm.nih.gov/genomes/all/GCF/030/056/045/GCF_030056045.1_ASM3005604v1	2|Bacteria	1224|Pseudomonadota	1236|Gammaproteobacteria	2887326|Moraxellales	468|Moraxellaceae	469|Acinetobacter	470|Acinetobacter baumannii	TRUE	FALSE	FALSE	FALSE
GCF_030056075.1	470	470	Acinetobacter baumannii	strain=G5386	Scaffold	100	0.37	https://ftp.ncbi.nlm.nih.gov/genomes/all/GCF/030/056/075/GCF_030056075.1_ASM3005607v1	2|Bacteria	1224|Pseudomonadota	1236|Gammaproteobacteria	2887326|Moraxellales	468|Moraxellaceae	469|Acinetobacter	470|Acinetobacter baumannii	TRUE	FALSE	FALSE	FALSE
GCF_030056085.1	470	470	Acinetobacter baumannii	strain=BH4148	Scaffold	100	0.53	https://ftp.ncbi.nlm.nih.gov/genomes/all/GCF/030/056/085/GCF_030056085.1_ASM3005608v1	2|Bacteria	1224|Pseudomonadota	1236|Gammaproteobacteria	2887326|Moraxellales	468|Moraxellaceae	469|Acinetobacter	470|Acinetobacter baumannii	TRUE	FALSE	FALSE	FALSE
GCF_030056115.1	470	470	Acinetobacter baumannii	strain=BH250	Scaffold	100	0.21	https://ftp.ncbi.nlm.nih.gov/genomes/all/GCF/030/056/115/GCF_030056115.1_ASM3005611v1	2|Bacteria	1224|Pseudomonadota	1236|Gammaproteobacteria	2887326|Moraxellales	468|Moraxellaceae	469|Acinetobacter	470|Acinetobacter baumannii	TRUE	FALSE	FALSE	FALSE
GCF_030056125.1	59814	59814	Pantoea dispersa	strain=G5483	Scaffold	100	0.02	https://ftp.ncbi.nlm.nih.gov/genomes/all/GCF/030/056/125/GCF_030056125.1_ASM3005612v1	2|Bacteria	1224|Pseudomonadota	1236|Gammaproteobacteria	91347|Enterobacterales	1903409|Erwiniaceae	53335|Pantoea	59814|Pantoea dispersa	TRUE	FALSE	FALSE	FALSE
GCF_030056155.1	470	470	Acinetobacter baumannii	strain=G5027	Scaffold	100	0.07	https://ftp.ncbi.nlm.nih.gov/genomes/all/GCF/030/056/155/GCF_030056155.1_ASM3005615v1	2|Bacteria	1224|Pseudomonadota	1236|Gammaproteobacteria	2887326|Moraxellales	468|Moraxellaceae	469|Acinetobacter	470|Acinetobacter baumannii	TRUE	FALSE	FALSE	FALSE
GCF_030056175.1	582	582	Morganella morganii	strain=625J4	Contig	100	0.48	https://ftp.ncbi.nlm.nih.gov/genomes/all/GCF/030/056/175/GCF_030056175.1_ASM3005617v1	2|Bacteria	1224|Pseudomonadota	1236|Gammaproteobacteria	91347|Enterobacterales	1903414|Morganellaceae	581|Morganella	582|Morganella morganii	TRUE	FALSE	FALSE	FALSE
GCF_030056185.1	545	545	Citrobacter koseri	strain=PO1589	Scaffold	100	0	https://ftp.ncbi.nlm.nih.gov/genomes/all/GCF/030/056/185/GCF_030056185.1_ASM3005618v1	2|Bacteria	1224|Pseudomonadota	1236|Gammaproteobacteria	91347|Enterobacterales	543|Enterobacteriaceae	544|Citrobacter	545|Citrobacter koseri	TRUE	FALSE	FALSE	FALSE
GCF_030056215.1	303	303	Pseudomonas putida	strain=G 3719	Scaffold	90.82	0.26	https://ftp.ncbi.nlm.nih.gov/genomes/all/GCF/030/056/215/GCF_030056215.1_ASM3005621v1	2|Bacteria	1224|Pseudomonadota	1236|Gammaproteobacteria	72274|Pseudomonadales	135621|Pseudomonadaceae	286|Pseudomonas	303|Pseudomonas putida	TRUE	FALSE	FALSE	FALSE
GCF_030056235.1	287	287	Pseudomonas aeruginosa	strain=BH 1874	Scaffold	99.99	0.15	https://ftp.ncbi.nlm.nih.gov/genomes/all/GCF/030/056/235/GCF_030056235.1_ASM3005623v1	2|Bacteria	1224|Pseudomonadota	1236|Gammaproteobacteria	72274|Pseudomonadales	135621|Pseudomonadaceae	286|Pseudomonas	287|Pseudomonas aeruginosa	TRUE	FALSE	FALSE	FALSE
GCF_030056245.1	287	287	Pseudomonas aeruginosa	strain=PO 1948	Scaffold	100	0.44	https://ftp.ncbi.nlm.nih.gov/genomes/all/GCF/030/056/245/GCF_030056245.1_ASM3005624v1	2|Bacteria	1224|Pseudomonadota	1236|Gammaproteobacteria	72274|Pseudomonadales	135621|Pseudomonadaceae	286|Pseudomonas	287|Pseudomonas aeruginosa	TRUE	FALSE	FALSE	FALSE
GCF_030056275.1	470	470	Acinetobacter baumannii	strain=G 1723	Scaffold	100	0.77	https://ftp.ncbi.nlm.nih.gov/genomes/all/GCF/030/056/275/GCF_030056275.1_ASM3005627v1	2|Bacteria	1224|Pseudomonadota	1236|Gammaproteobacteria	2887326|Moraxellales	468|Moraxellaceae	469|Acinetobacter	470|Acinetobacter baumannii	TRUE	FALSE	FALSE	FALSE
GCF_030056295.1	287	287	Pseudomonas aeruginosa	strain=G 1673	Scaffold	100	1.41	https://ftp.ncbi.nlm.nih.gov/genomes/all/GCF/030/056/295/GCF_030056295.1_ASM3005629v1	2|Bacteria	1224|Pseudomonadota	1236|Gammaproteobacteria	72274|Pseudomonadales	135621|Pseudomonadaceae	286|Pseudomonas	287|Pseudomonas aeruginosa	TRUE	FALSE	FALSE	FALSE
GCF_030056315.1	470	470	Acinetobacter baumannii	strain=G 1744	Contig	100	1.58	https://ftp.ncbi.nlm.nih.gov/genomes/all/GCF/030/056/315/GCF_030056315.1_ASM3005631v1	2|Bacteria	1224|Pseudomonadota	1236|Gammaproteobacteria	2887326|Moraxellales	468|Moraxellaceae	469|Acinetobacter	470|Acinetobacter baumannii	TRUE	FALSE	FALSE	FALSE
GCF_030056335.1	287	287	Pseudomonas aeruginosa	strain=G 563	Scaffold	100	0.11	https://ftp.ncbi.nlm.nih.gov/genomes/all/GCF/030/056/335/GCF_030056335.1_ASM3005633v1	2|Bacteria	1224|Pseudomonadota	1236|Gammaproteobacteria	72274|Pseudomonadales	135621|Pseudomonadaceae	286|Pseudomonas	287|Pseudomonas aeruginosa	TRUE	FALSE	FALSE	FALSE
GCF_030056355.1	470	470	Acinetobacter baumannii	strain=CAB 1494	Contig	100	1.51	https://ftp.ncbi.nlm.nih.gov/genomes/all/GCF/030/056/355/GCF_030056355.1_ASM3005635v1	2|Bacteria	1224|Pseudomonadota	1236|Gammaproteobacteria	2887326|Moraxellales	468|Moraxellaceae	469|Acinetobacter	470|Acinetobacter baumannii	TRUE	FALSE	FALSE	FALSE
GCF_030056375.1	470	470	Acinetobacter baumannii	strain=G 1728	Scaffold	100	0.4	https://ftp.ncbi.nlm.nih.gov/genomes/all/GCF/030/056/375/GCF_030056375.1_ASM3005637v1	2|Bacteria	1224|Pseudomonadota	1236|Gammaproteobacteria	2887326|Moraxellales	468|Moraxellaceae	469|Acinetobacter	470|Acinetobacter baumannii	TRUE	FALSE	FALSE	FALSE
GCF_030056385.1	287	287	Pseudomonas aeruginosa	strain=URN 2057	Scaffold	100	1.91	https://ftp.ncbi.nlm.nih.gov/genomes/all/GCF/030/056/385/GCF_030056385.1_ASM3005638v1	2|Bacteria	1224|Pseudomonadota	1236|Gammaproteobacteria	72274|Pseudomonadales	135621|Pseudomonadaceae	286|Pseudomonas	287|Pseudomonas aeruginosa	TRUE	FALSE	FALSE	FALSE
GCF_030056405.1	214473	214473	Staphylococcus nepalensis	strain=ZZ-2023a	Contig	100	0.05	https://ftp.ncbi.nlm.nih.gov/genomes/all/GCF/030/056/405/GCF_030056405.1_ASM3005640v1	2|Bacteria	1239|Bacillota	91061|Bacilli	1385|Bacillales	90964|Staphylococcaceae	1279|Staphylococcus	214473|Staphylococcus nepalensis	TRUE	FALSE	FALSE	FALSE
GCF_030056425.1	3046669	3046669	Streptomyces sp. KAU_LT	strain=KAU_LT	Contig	100	0.13	https://ftp.ncbi.nlm.nih.gov/genomes/all/GCF/030/056/425/GCF_030056425.1_ASM3005642v1	2|Bacteria	201174|Actinomycetota	1760|Actinomycetes	85011|Kitasatosporales	2062|Streptomycetaceae	1883|Streptomyces	3046669|Streptomyces sp. KAU_LT	TRUE	FALSE	FALSE	FALSE
GCF_030056455.1	3046773	3046773	Legionella sp. PL877	strain=PL877	Contig	100	0.03	https://ftp.ncbi.nlm.nih.gov/genomes/all/GCF/030/056/455/GCF_030056455.1_ASM3005645v1	2|Bacteria	1224|Pseudomonadota	1236|Gammaproteobacteria	118969|Legionellales	444|Legionellaceae	445|Legionella	3046773|Legionella sp. PL877	TRUE	FALSE	FALSE	FALSE
GCF_030056475.1	446	446	Legionella pneumophila	strain=PL800	Contig	100	0.08	https://ftp.ncbi.nlm.nih.gov/genomes/all/GCF/030/056/475/GCF_030056475.1_ASM3005647v1	2|Bacteria	1224|Pseudomonadota	1236|Gammaproteobacteria	118969|Legionellales	444|Legionellaceae	445|Legionella	446|Legionella pneumophila	TRUE	FALSE	FALSE	FALSE
GCF_030056495.1	446	446	Legionella pneumophila	strain=PL67	Contig	100	0.3	https://ftp.ncbi.nlm.nih.gov/genomes/all/GCF/030/056/495/GCF_030056495.1_ASM3005649v1	2|Bacteria	1224|Pseudomonadota	1236|Gammaproteobacteria	118969|Legionellales	444|Legionellaceae	445|Legionella	446|Legionella pneumophila	TRUE	FALSE	FALSE	FALSE
GCF_030056505.1	446	446	Legionella pneumophila	strain=PL470	Contig	100	0.05	https://ftp.ncbi.nlm.nih.gov/genomes/all/GCF/030/056/505/GCF_030056505.1_ASM3005650v1	2|Bacteria	1224|Pseudomonadota	1236|Gammaproteobacteria	118969|Legionellales	444|Legionellaceae	445|Legionella	446|Legionella pneumophila	TRUE	FALSE	FALSE	FALSE
GCF_030056515.1	446	446	Legionella pneumophila	strain=PL670	Contig	100	0.07	https://ftp.ncbi.nlm.nih.gov/genomes/all/GCF/030/056/515/GCF_030056515.1_ASM3005651v1	2|Bacteria	1224|Pseudomonadota	1236|Gammaproteobacteria	118969|Legionellales	444|Legionellaceae	445|Legionella	446|Legionella pneumophila	TRUE	FALSE	FALSE	FALSE
GCF_030056555.1	3047025	3047025	Comamonas sp. 17RB	strain=17RB	Contig	100	0.15	https://ftp.ncbi.nlm.nih.gov/genomes/all/GCF/030/056/555/GCF_030056555.1_ASM3005655v1	2|Bacteria	1224|Pseudomonadota	28216|Betaproteobacteria	80840|Burkholderiales	80864|Comamonadaceae	283|Comamonas	3047025|Comamonas sp. 17RB	TRUE	FALSE	FALSE	FALSE
GCF_030056575.1	3047026	3047026	Rhodoblastus sp. 17X3	strain=17X3	Contig	99.86	1.48	https://ftp.ncbi.nlm.nih.gov/genomes/all/GCF/030/056/575/GCF_030056575.1_ASM3005657v1	2|Bacteria	1224|Pseudomonadota	28211|Alphaproteobacteria	356|Hyphomicrobiales	45404|Beijerinckiaceae	168658|Rhodoblastus	3047026|Rhodoblastus sp. 17X3	TRUE	FALSE	FALSE	FALSE
GCF_030056595.1	1608943	1608943	Flectobacillus rhizosphaerae	strain=KCTC 42575	Contig	99.94	0.41	https://ftp.ncbi.nlm.nih.gov/genomes/all/GCF/030/056/595/GCF_030056595.1_ASM3005659v1	2|Bacteria	976|Bacteroidota	768503|Cytophagia	768507|Cytophagales	2896860|Spirosomaceae	101|Flectobacillus	1608943|Flectobacillus rhizosphaerae	TRUE	FALSE	FALSE	FALSE
GCF_030056615.1	2782343	2782343	Streptomyces sp. HNM0645	strain=HNM0645	Scaffold	100	0.51	https://ftp.ncbi.nlm.nih.gov/genomes/all/GCF/030/056/615/GCF_030056615.1_ASM3005661v1	2|Bacteria	201174|Actinomycetota	1760|Actinomycetes	85011|Kitasatosporales	2062|Streptomycetaceae	1883|Streptomyces	2782343|Streptomyces sp. HNM0645	TRUE	FALSE	FALSE	FALSE
GCF_030056625.1	2984208	2984208	Flectobacillus sp. DC10W	strain=DC10W	Contig	99.69	0.47	https://ftp.ncbi.nlm.nih.gov/genomes/all/GCF/030/056/625/GCF_030056625.1_ASM3005662v1	2|Bacteria	976|Bacteroidota	768503|Cytophagia	768507|Cytophagales	2896860|Spirosomaceae	101|Flectobacillus	2984208|Flectobacillus sp. DC10W	TRUE	FALSE	FALSE	FALSE
GCF_030056655.1	2984209	2984209	Flectobacillus sp. LFS242W	strain=LFS242W	Contig	99.74	0.36	https://ftp.ncbi.nlm.nih.gov/genomes/all/GCF/030/056/655/GCF_030056655.1_ASM3005665v1	2|Bacteria	976|Bacteroidota	768503|Cytophagia	768507|Cytophagales	2896860|Spirosomaceae	101|Flectobacillus	2984209|Flectobacillus sp. LFS242W	TRUE	FALSE	FALSE	FALSE
GCF_030056665.1	502259	502259	Flectobacillus roseus	strain=LMG 24501	Contig	99.94	0.23	https://ftp.ncbi.nlm.nih.gov/genomes/all/GCF/030/056/665/GCF_030056665.1_ASM3005666v1	2|Bacteria	976|Bacteroidota	768503|Cytophagia	768507|Cytophagales	2896860|Spirosomaceae	101|Flectobacillus	502259|Flectobacillus roseus	TRUE	FALSE	FALSE	FALSE
GCF_030056695.1	64187	347	Xanthomonas oryzae pv. oryzae	strain=CIX4508	Contig	100	0.46	https://ftp.ncbi.nlm.nih.gov/genomes/all/GCF/030/056/695/GCF_030056695.1_ASM3005669v1	2|Bacteria	1224|Pseudomonadota	1236|Gammaproteobacteria	135614|Xanthomonadales	32033|Xanthomonadaceae	338|Xanthomonas	347|Xanthomonas oryzae	TRUE	FALSE	FALSE	FALSE
GCF_030056705.1	2984207	2984207	Flectobacillus sp. LYT7W	strain=LYT7W	Contig	99.73	0.29	https://ftp.ncbi.nlm.nih.gov/genomes/all/GCF/030/056/705/GCF_030056705.1_ASM3005670v1	2|Bacteria	976|Bacteroidota	768503|Cytophagia	768507|Cytophagales	2896860|Spirosomaceae	101|Flectobacillus	2984207|Flectobacillus sp. LYT7W	TRUE	FALSE	FALSE	FALSE
GCF_030056735.1	3047082	3047082	Rhodococcus sp. IEGM 1409	strain=IEGM 1409	Scaffold	100	0.2	https://ftp.ncbi.nlm.nih.gov/genomes/all/GCF/030/056/735/GCF_030056735.1_ASM3005673v1	2|Bacteria	201174|Actinomycetota	1760|Actinomycetes	85007|Mycobacteriales	85025|Nocardiaceae	1827|Rhodococcus	3047082|Rhodococcus sp. IEGM 1409	TRUE	FALSE	FALSE	FALSE
GCF_030056745.1	3047083	3047083	Rhodococcus sp. IEGM 1406	strain=IEGM 1406	Scaffold	100	0.13	https://ftp.ncbi.nlm.nih.gov/genomes/all/GCF/030/056/745/GCF_030056745.1_ASM3005674v1	2|Bacteria	201174|Actinomycetota	1760|Actinomycetes	85007|Mycobacteriales	85025|Nocardiaceae	1827|Rhodococcus	3047083|Rhodococcus sp. IEGM 1406	TRUE	FALSE	FALSE	FALSE
GCF_030056775.1	3047084	3047084	Microbacterium sp. IEGM 1404	strain=IEGM 1404	Scaffold	99.98	0.04	https://ftp.ncbi.nlm.nih.gov/genomes/all/GCF/030/056/775/GCF_030056775.1_ASM3005677v1	2|Bacteria	201174|Actinomycetota	1760|Actinomycetes	85006|Micrococcales	85023|Microbacteriaceae	33882|Microbacterium	3047084|Microbacterium sp. IEGM 1404	TRUE	FALSE	FALSE	FALSE
GCF_030056795.1	3047085	3047085	Rhodococcus sp. IEGM 1381	strain=IEGM 1381	Contig	100	0.2	https://ftp.ncbi.nlm.nih.gov/genomes/all/GCF/030/056/795/GCF_030056795.1_ASM3005679v1	2|Bacteria	201174|Actinomycetota	1760|Actinomycetes	85007|Mycobacteriales	85025|Nocardiaceae	1827|Rhodococcus	3047085|Rhodococcus sp. IEGM 1381	TRUE	FALSE	FALSE	FALSE
GCF_030056815.1	3047086	3047086	Rhodococcus sp. IEGM 1379	strain=IEGM 1379	Scaffold	100	1.09	https://ftp.ncbi.nlm.nih.gov/genomes/all/GCF/030/056/815/GCF_030056815.1_ASM3005681v1	2|Bacteria	201174|Actinomycetota	1760|Actinomycetes	85007|Mycobacteriales	85025|Nocardiaceae	1827|Rhodococcus	3047086|Rhodococcus sp. IEGM 1379	TRUE	FALSE	FALSE	FALSE
GCF_030056835.1	3047087	3047087	Rhodococcus sp. IEGM 1372	strain=IEGM 1372	Scaffold	100	0.15	https://ftp.ncbi.nlm.nih.gov/genomes/all/GCF/030/056/835/GCF_030056835.1_ASM3005683v1	2|Bacteria	201174|Actinomycetota	1760|Actinomycetes	85007|Mycobacteriales	85025|Nocardiaceae	1827|Rhodococcus	3047087|Rhodococcus sp. IEGM 1372	TRUE	FALSE	FALSE	FALSE
GCF_030056855.1	3047088	3047088	Rhodococcus sp. IEGM 1354	strain=IEGM 1354	Scaffold	100	0.4	https://ftp.ncbi.nlm.nih.gov/genomes/all/GCF/030/056/855/GCF_030056855.1_ASM3005685v1	2|Bacteria	201174|Actinomycetota	1760|Actinomycetes	85007|Mycobacteriales	85025|Nocardiaceae	1827|Rhodococcus	3047088|Rhodococcus sp. IEGM 1354	TRUE	FALSE	FALSE	FALSE
GCF_030056875.1	3047089	3047089	Rhodococcus sp. IEGM 1351	strain=IEGM 1351	Scaffold	100	1.15	https://ftp.ncbi.nlm.nih.gov/genomes/all/GCF/030/056/875/GCF_030056875.1_ASM3005687v1	2|Bacteria	201174|Actinomycetota	1760|Actinomycetes	85007|Mycobacteriales	85025|Nocardiaceae	1827|Rhodococcus	3047089|Rhodococcus sp. IEGM 1351	TRUE	FALSE	FALSE	FALSE
GCF_030056895.1	3047090	3047090	Rhodococcus sp. IEGM 1341	strain=IEGM 1341	Scaffold	90.31	0	https://ftp.ncbi.nlm.nih.gov/genomes/all/GCF/030/056/895/GCF_030056895.1_ASM3005689v1	2|Bacteria	201174|Actinomycetota	1760|Actinomycetes	85007|Mycobacteriales	85025|Nocardiaceae	1827|Rhodococcus	3047090|Rhodococcus sp. IEGM 1341	TRUE	FALSE	FALSE	FALSE
GCF_030056915.1	3047091	3047091	Rhodococcus sp. IEGM 1307	strain=IEGM 1307	Scaffold	99.99	1.89	https://ftp.ncbi.nlm.nih.gov/genomes/all/GCF/030/056/915/GCF_030056915.1_ASM3005691v1	2|Bacteria	201174|Actinomycetota	1760|Actinomycetes	85007|Mycobacteriales	85025|Nocardiaceae	1827|Rhodococcus	3047091|Rhodococcus sp. IEGM 1307	TRUE	FALSE	FALSE	FALSE
GCF_030056935.1	3047093	3047093	Rhodococcus sp. IEGM 1302	strain=IEGM 1302	Scaffold	100	0.12	https://ftp.ncbi.nlm.nih.gov/genomes/all/GCF/030/056/935/GCF_030056935.1_ASM3005693v1	2|Bacteria	201174|Actinomycetota	1760|Actinomycetes	85007|Mycobacteriales	85025|Nocardiaceae	1827|Rhodococcus	3047093|Rhodococcus sp. IEGM 1302	TRUE	FALSE	FALSE	FALSE
GCF_030056955.1	3047094	3047094	Rhodococcus sp. IEGM 1251	strain=IEGM 1251	Scaffold	100	0.05	https://ftp.ncbi.nlm.nih.gov/genomes/all/GCF/030/056/955/GCF_030056955.1_ASM3005695v1	2|Bacteria	201174|Actinomycetota	1760|Actinomycetes	85007|Mycobacteriales	85025|Nocardiaceae	1827|Rhodococcus	3047094|Rhodococcus sp. IEGM 1251	TRUE	FALSE	FALSE	FALSE
GCF_030056975.1	3047095	3047095	Rhodococcus sp. IEGM 1237	strain=IEGM 1237	Scaffold	100	0.06	https://ftp.ncbi.nlm.nih.gov/genomes/all/GCF/030/056/975/GCF_030056975.1_ASM3005697v1	2|Bacteria	201174|Actinomycetota	1760|Actinomycetes	85007|Mycobacteriales	85025|Nocardiaceae	1827|Rhodococcus	3047095|Rhodococcus sp. IEGM 1237	TRUE	FALSE	FALSE	FALSE
GCF_030056995.1	1830	1830	Rhodococcus ruber	strain=IEGM 333	Scaffold	100	2.23	https://ftp.ncbi.nlm.nih.gov/genomes/all/GCF/030/056/995/GCF_030056995.1_ASM3005699v1	2|Bacteria	201174|Actinomycetota	1760|Actinomycetes	85007|Mycobacteriales	85025|Nocardiaceae	1827|Rhodococcus	1830|Rhodococcus ruber	TRUE	FALSE	FALSE	FALSE
GCF_030057015.1	1830	1830	Rhodococcus ruber	strain=IEGM 1211	Scaffold	100	1.19	https://ftp.ncbi.nlm.nih.gov/genomes/all/GCF/030/057/015/GCF_030057015.1_ASM3005701v1	2|Bacteria	201174|Actinomycetota	1760|Actinomycetes	85007|Mycobacteriales	85025|Nocardiaceae	1827|Rhodococcus	1830|Rhodococcus ruber	TRUE	FALSE	FALSE	FALSE
GCF_030057035.1	1830	1830	Rhodococcus ruber	strain=IEGM 1156	Scaffold	100	0.55	https://ftp.ncbi.nlm.nih.gov/genomes/all/GCF/030/057/035/GCF_030057035.1_ASM3005703v1	2|Bacteria	201174|Actinomycetota	1760|Actinomycetes	85007|Mycobacteriales	85025|Nocardiaceae	1827|Rhodococcus	1830|Rhodococcus ruber	TRUE	FALSE	FALSE	FALSE
GCF_030057055.1	1830	1830	Rhodococcus ruber	strain=IEGM 560	Scaffold	100	0.56	https://ftp.ncbi.nlm.nih.gov/genomes/all/GCF/030/057/055/GCF_030057055.1_ASM3005705v1	2|Bacteria	201174|Actinomycetota	1760|Actinomycetes	85007|Mycobacteriales	85025|Nocardiaceae	1827|Rhodococcus	1830|Rhodococcus ruber	TRUE	FALSE	FALSE	FALSE
GCF_030057065.1	1830	1830	Rhodococcus ruber	strain=IEGM 1121	Scaffold	100	0.85	https://ftp.ncbi.nlm.nih.gov/genomes/all/GCF/030/057/065/GCF_030057065.1_ASM3005706v1	2|Bacteria	201174|Actinomycetota	1760|Actinomycetes	85007|Mycobacteriales	85025|Nocardiaceae	1827|Rhodococcus	1830|Rhodococcus ruber	TRUE	FALSE	FALSE	FALSE
GCF_030057095.1	1828	1828	Rhodococcus fascians	strain=IEGM 1233	Scaffold	100	0.61	https://ftp.ncbi.nlm.nih.gov/genomes/all/GCF/030/057/095/GCF_030057095.1_ASM3005709v1	2|Bacteria	201174|Actinomycetota	1760|Actinomycetes	85007|Mycobacteriales	85025|Nocardiaceae	1827|Rhodococcus	1828|Rhodococcus fascians	TRUE	FALSE	FALSE	FALSE
GCF_030057105.1	1829	1829	Rhodococcus rhodochrous	strain=IEGM 1161	Scaffold	100	0	https://ftp.ncbi.nlm.nih.gov/genomes/all/GCF/030/057/105/GCF_030057105.1_ASM3005710v1	2|Bacteria	201174|Actinomycetota	1760|Actinomycetes	85007|Mycobacteriales	85025|Nocardiaceae	1827|Rhodococcus	1829|Rhodococcus rhodochrous	TRUE	FALSE	FALSE	FALSE
GCF_030057155.1	1833	1833	Rhodococcus erythropolis	strain=IEGM 487	Scaffold	100	0.18	https://ftp.ncbi.nlm.nih.gov/genomes/all/GCF/030/057/155/GCF_030057155.1_ASM3005715v1	2|Bacteria	201174|Actinomycetota	1760|Actinomycetes	85007|Mycobacteriales	85025|Nocardiaceae	1827|Rhodococcus	1833|Rhodococcus erythropolis	TRUE	FALSE	FALSE	FALSE
GCF_030057175.1	84096	84096	Gordonia alkanivorans	strain=IEGM 748	Scaffold	100	0.28	https://ftp.ncbi.nlm.nih.gov/genomes/all/GCF/030/057/175/GCF_030057175.1_ASM3005717v1	2|Bacteria	201174|Actinomycetota	1760|Actinomycetes	85007|Mycobacteriales	85026|Gordoniaceae	2053|Gordonia	84096|Gordonia alkanivorans	TRUE	FALSE	FALSE	FALSE
GCF_030057195.1	84096	84096	Gordonia alkanivorans	strain=IEGM 1269	Scaffold	99.99	0.2	https://ftp.ncbi.nlm.nih.gov/genomes/all/GCF/030/057/195/GCF_030057195.1_ASM3005719v1	2|Bacteria	201174|Actinomycetota	1760|Actinomycetes	85007|Mycobacteriales	85026|Gordoniaceae	2053|Gordonia	84096|Gordonia alkanivorans	TRUE	FALSE	FALSE	FALSE
GCF_030057215.1	472693	472693	Pantoea eucrina	strain=BAV3128	Contig	100	1.69	https://ftp.ncbi.nlm.nih.gov/genomes/all/GCF/030/057/215/GCF_030057215.1_ASM3005721v1	2|Bacteria	1224|Pseudomonadota	1236|Gammaproteobacteria	91347|Enterobacterales	1903409|Erwiniaceae	53335|Pantoea	472693|Pantoea eucrina	TRUE	FALSE	FALSE	FALSE
GCF_030057225.1	553	553	Pantoea ananatis	strain=BAV3127	Contig	100	0.29	https://ftp.ncbi.nlm.nih.gov/genomes/all/GCF/030/057/225/GCF_030057225.1_ASM3005722v1	2|Bacteria	1224|Pseudomonadota	1236|Gammaproteobacteria	91347|Enterobacterales	1903409|Erwiniaceae	53335|Pantoea	553|Pantoea ananatis	TRUE	FALSE	FALSE	FALSE
GCF_030057255.1	574096	574096	Pantoea allii	strain=BAV3055	Contig	100	0	https://ftp.ncbi.nlm.nih.gov/genomes/all/GCF/030/057/255/GCF_030057255.1_ASM3005725v1	2|Bacteria	1224|Pseudomonadota	1236|Gammaproteobacteria	91347|Enterobacterales	1903409|Erwiniaceae	53335|Pantoea	574096|Pantoea allii	TRUE	FALSE	FALSE	FALSE
GCF_030057265.1	574096	574096	Pantoea allii	strain=BAV3048	Contig	100	0.02	https://ftp.ncbi.nlm.nih.gov/genomes/all/GCF/030/057/265/GCF_030057265.1_ASM3005726v1	2|Bacteria	1224|Pseudomonadota	1236|Gammaproteobacteria	91347|Enterobacterales	1903409|Erwiniaceae	53335|Pantoea	574096|Pantoea allii	TRUE	FALSE	FALSE	FALSE
GCF_030057295.1	3046772	3046772	Salmonella sp. SM155	strain=SM155	Contig	100	0.14	https://ftp.ncbi.nlm.nih.gov/genomes/all/GCF/030/057/295/GCF_030057295.1_ASM3005729v1	2|Bacteria	1224|Pseudomonadota	1236|Gammaproteobacteria	91347|Enterobacterales	543|Enterobacteriaceae	590|Salmonella	3046772|Salmonella sp. SM155	TRUE	FALSE	FALSE	FALSE
GCF_030057315.1	3046771	3046771	Salmonella sp. H20-297	strain=H20-297	Contig	100	0.11	https://ftp.ncbi.nlm.nih.gov/genomes/all/GCF/030/057/315/GCF_030057315.1_ASM3005731v1	2|Bacteria	1224|Pseudomonadota	1236|Gammaproteobacteria	91347|Enterobacterales	543|Enterobacteriaceae	590|Salmonella	3046771|Salmonella sp. H20-297	TRUE	FALSE	FALSE	FALSE
GCF_030057325.1	3046770	3046770	Salmonella sp. H20-240	strain=H20-240	Contig	100	0.08	https://ftp.ncbi.nlm.nih.gov/genomes/all/GCF/030/057/325/GCF_030057325.1_ASM3005732v1	2|Bacteria	1224|Pseudomonadota	1236|Gammaproteobacteria	91347|Enterobacterales	543|Enterobacteriaceae	590|Salmonella	3046770|Salmonella sp. H20-240	TRUE	FALSE	FALSE	FALSE
GCF_030057355.1	3046766	3046766	Salmonella sp. 2591	strain=2591	Contig	100	0.06	https://ftp.ncbi.nlm.nih.gov/genomes/all/GCF/030/057/355/GCF_030057355.1_ASM3005735v1	2|Bacteria	1224|Pseudomonadota	1236|Gammaproteobacteria	91347|Enterobacterales	543|Enterobacteriaceae	590|Salmonella	3046766|Salmonella sp. 2591	TRUE	FALSE	FALSE	FALSE
GCF_030057375.1	3046765	3046765	Salmonella sp. 2564	strain=2564	Contig	100	0.12	https://ftp.ncbi.nlm.nih.gov/genomes/all/GCF/030/057/375/GCF_030057375.1_ASM3005737v1	2|Bacteria	1224|Pseudomonadota	1236|Gammaproteobacteria	91347|Enterobacterales	543|Enterobacteriaceae	590|Salmonella	3046765|Salmonella sp. 2564	TRUE	FALSE	FALSE	FALSE
GCF_030057395.1	3046768	3046768	Salmonella sp. 2625	strain=2625	Contig	100	0.05	https://ftp.ncbi.nlm.nih.gov/genomes/all/GCF/030/057/395/GCF_030057395.1_ASM3005739v1	2|Bacteria	1224|Pseudomonadota	1236|Gammaproteobacteria	91347|Enterobacterales	543|Enterobacteriaceae	590|Salmonella	3046768|Salmonella sp. 2625	TRUE	FALSE	FALSE	FALSE
GCF_030057405.1	3046760	3046760	Salmonella sp. 2101	strain=2101	Contig	100	0.03	https://ftp.ncbi.nlm.nih.gov/genomes/all/GCF/030/057/405/GCF_030057405.1_ASM3005740v1	2|Bacteria	1224|Pseudomonadota	1236|Gammaproteobacteria	91347|Enterobacterales	543|Enterobacteriaceae	590|Salmonella	3046760|Salmonella sp. 2101	TRUE	FALSE	FALSE	FALSE
GCF_030057415.1	3046761	3046761	Salmonella sp. 2184	strain=2184	Contig	100	0.05	https://ftp.ncbi.nlm.nih.gov/genomes/all/GCF/030/057/415/GCF_030057415.1_ASM3005741v1	2|Bacteria	1224|Pseudomonadota	1236|Gammaproteobacteria	91347|Enterobacterales	543|Enterobacteriaceae	590|Salmonella	3046761|Salmonella sp. 2184	TRUE	FALSE	FALSE	FALSE
GCF_030057455.1	3046763	3046763	Salmonella sp. 2267	strain=2267	Contig	100	0.13	https://ftp.ncbi.nlm.nih.gov/genomes/all/GCF/030/057/455/GCF_030057455.1_ASM3005745v1	2|Bacteria	1224|Pseudomonadota	1236|Gammaproteobacteria	91347|Enterobacterales	543|Enterobacteriaceae	590|Salmonella	3046763|Salmonella sp. 2267	TRUE	FALSE	FALSE	FALSE
GCF_030058635.1	3047092	3047092	Rhodococcus sp. IEGM 1305	strain=IEGM 1305	Scaffold	100	0.65	https://ftp.ncbi.nlm.nih.gov/genomes/all/GCF/030/058/635/GCF_030058635.1_ASM3005863v1	2|Bacteria	201174|Actinomycetota	1760|Actinomycetes	85007|Mycobacteriales	85025|Nocardiaceae	1827|Rhodococcus	3047092|Rhodococcus sp. IEGM 1305	TRUE	FALSE	FALSE	FALSE
GCF_030058695.1	84096	84096	Gordonia alkanivorans	strain=IEGM 1398	Scaffold	99.99	0.27	https://ftp.ncbi.nlm.nih.gov/genomes/all/GCF/030/058/695/GCF_030058695.1_ASM3005869v1	2|Bacteria	201174|Actinomycetota	1760|Actinomycetes	85007|Mycobacteriales	85026|Gordoniaceae	2053|Gordonia	84096|Gordonia alkanivorans	TRUE	FALSE	FALSE	FALSE
GCF_030058715.1	553	553	Pantoea ananatis	strain=BAV3096	Contig	100	0.31	https://ftp.ncbi.nlm.nih.gov/genomes/all/GCF/030/058/715/GCF_030058715.1_ASM3005871v1	2|Bacteria	1224|Pseudomonadota	1236|Gammaproteobacteria	91347|Enterobacterales	1903409|Erwiniaceae	53335|Pantoea	553|Pantoea ananatis	TRUE	FALSE	FALSE	FALSE
GCF_030058735.1	574096	574096	Pantoea allii	strain=BAV3077	Contig	100	0.02	https://ftp.ncbi.nlm.nih.gov/genomes/all/GCF/030/058/735/GCF_030058735.1_ASM3005873v1	2|Bacteria	1224|Pseudomonadota	1236|Gammaproteobacteria	91347|Enterobacterales	1903409|Erwiniaceae	53335|Pantoea	574096|Pantoea allii	TRUE	FALSE	FALSE	FALSE
GCF_030058755.1	3046769	3046769	Salmonella sp. H2-436	strain=H2-436	Contig	100	0.05	https://ftp.ncbi.nlm.nih.gov/genomes/all/GCF/030/058/755/GCF_030058755.1_ASM3005875v1	2|Bacteria	1224|Pseudomonadota	1236|Gammaproteobacteria	91347|Enterobacterales	543|Enterobacteriaceae	590|Salmonella	3046769|Salmonella sp. H2-436	TRUE	FALSE	FALSE	FALSE
GCF_030058775.1	3046764	3046764	Salmonella sp. 2269	strain=2269	Contig	100	0.05	https://ftp.ncbi.nlm.nih.gov/genomes/all/GCF/030/058/775/GCF_030058775.1_ASM3005877v1	2|Bacteria	1224|Pseudomonadota	1236|Gammaproteobacteria	91347|Enterobacterales	543|Enterobacteriaceae	590|Salmonella	3046764|Salmonella sp. 2269	TRUE	FALSE	FALSE	FALSE
GCF_030058795.1	3046767	3046767	Salmonella sp. 2613	strain=2613	Contig	100	0.09	https://ftp.ncbi.nlm.nih.gov/genomes/all/GCF/030/058/795/GCF_030058795.1_ASM3005879v1	2|Bacteria	1224|Pseudomonadota	1236|Gammaproteobacteria	91347|Enterobacterales	543|Enterobacteriaceae	590|Salmonella	3046767|Salmonella sp. 2613	TRUE	FALSE	FALSE	FALSE
GCF_030058815.1	3046762	3046762	Salmonella sp. 2254	strain=2254	Contig	100	0.11	https://ftp.ncbi.nlm.nih.gov/genomes/all/GCF/030/058/815/GCF_030058815.1_ASM3005881v1	2|Bacteria	1224|Pseudomonadota	1236|Gammaproteobacteria	91347|Enterobacterales	543|Enterobacteriaceae	590|Salmonella	3046762|Salmonella sp. 2254	TRUE	FALSE	FALSE	FALSE
GCF_030058835.1	3046759	3046759	Salmonella sp. 2094	strain=2094	Contig	100	0.04	https://ftp.ncbi.nlm.nih.gov/genomes/all/GCF/030/058/835/GCF_030058835.1_ASM3005883v1	2|Bacteria	1224|Pseudomonadota	1236|Gammaproteobacteria	91347|Enterobacterales	543|Enterobacteriaceae	590|Salmonella	3046759|Salmonella sp. 2094	TRUE	FALSE	FALSE	FALSE
GCF_030058855.1	3046758	3046758	Salmonella sp. 1949	strain=1949	Contig	100	0.04	https://ftp.ncbi.nlm.nih.gov/genomes/all/GCF/030/058/855/GCF_030058855.1_ASM3005885v1	2|Bacteria	1224|Pseudomonadota	1236|Gammaproteobacteria	91347|Enterobacterales	543|Enterobacteriaceae	590|Salmonella	3046758|Salmonella sp. 1949	TRUE	FALSE	FALSE	FALSE
GCF_030058875.1	3046756	3046756	Salmonella sp. C2929	strain=C2929	Contig	100	0.11	https://ftp.ncbi.nlm.nih.gov/genomes/all/GCF/030/058/875/GCF_030058875.1_ASM3005887v1	2|Bacteria	1224|Pseudomonadota	1236|Gammaproteobacteria	91347|Enterobacterales	543|Enterobacteriaceae	590|Salmonella	3046756|Salmonella sp. C2929	TRUE	FALSE	FALSE	FALSE
GCF_030058885.1	3046755	3046755	Salmonella sp. C2907	strain=C2907	Contig	100	0.05	https://ftp.ncbi.nlm.nih.gov/genomes/all/GCF/030/058/885/GCF_030058885.1_ASM3005888v1	2|Bacteria	1224|Pseudomonadota	1236|Gammaproteobacteria	91347|Enterobacterales	543|Enterobacteriaceae	590|Salmonella	3046755|Salmonella sp. C2907	TRUE	FALSE	FALSE	FALSE
GCF_030058905.1	2947247	2947247	Salmonella sp. C3149	strain=C3149	Contig	100	0.13	https://ftp.ncbi.nlm.nih.gov/genomes/all/GCF/030/058/905/GCF_030058905.1_ASM3005890v1	2|Bacteria	1224|Pseudomonadota	1236|Gammaproteobacteria	91347|Enterobacterales	543|Enterobacteriaceae	590|Salmonella	2947247|Salmonella sp. C3149	TRUE	FALSE	FALSE	FALSE
GCF_030058935.1	3046757	3046757	Salmonella sp. C3101	strain=C3101	Contig	100	0.13	https://ftp.ncbi.nlm.nih.gov/genomes/all/GCF/030/058/935/GCF_030058935.1_ASM3005893v1	2|Bacteria	1224|Pseudomonadota	1236|Gammaproteobacteria	91347|Enterobacterales	543|Enterobacteriaceae	590|Salmonella	3046757|Salmonella sp. C3101	TRUE	FALSE	FALSE	FALSE
GCF_030058955.1	3046754	3046754	Salmonella sp. C2751	strain=C2751	Contig	100	0.04	https://ftp.ncbi.nlm.nih.gov/genomes/all/GCF/030/058/955/GCF_030058955.1_ASM3005895v1	2|Bacteria	1224|Pseudomonadota	1236|Gammaproteobacteria	91347|Enterobacterales	543|Enterobacteriaceae	590|Salmonella	3046754|Salmonella sp. C2751	TRUE	FALSE	FALSE	FALSE
GCF_030058975.1	3046753	3046753	Salmonella sp. C2719	strain=C2719	Contig	100	0.05	https://ftp.ncbi.nlm.nih.gov/genomes/all/GCF/030/058/975/GCF_030058975.1_ASM3005897v1	2|Bacteria	1224|Pseudomonadota	1236|Gammaproteobacteria	91347|Enterobacterales	543|Enterobacteriaceae	590|Salmonella	3046753|Salmonella sp. C2719	TRUE	FALSE	FALSE	FALSE
GCF_030058985.1	3046752	3046752	Salmonella sp. C2610	strain=C2610	Contig	100	0.04	https://ftp.ncbi.nlm.nih.gov/genomes/all/GCF/030/058/985/GCF_030058985.1_ASM3005898v1	2|Bacteria	1224|Pseudomonadota	1236|Gammaproteobacteria	91347|Enterobacterales	543|Enterobacteriaceae	590|Salmonella	3046752|Salmonella sp. C2610	TRUE	FALSE	FALSE	FALSE
GCF_030058995.1	3046751	3046751	Salmonella sp. C2474	strain=C2474	Contig	100	0.03	https://ftp.ncbi.nlm.nih.gov/genomes/all/GCF/030/058/995/GCF_030058995.1_ASM3005899v1	2|Bacteria	1224|Pseudomonadota	1236|Gammaproteobacteria	91347|Enterobacterales	543|Enterobacteriaceae	590|Salmonella	3046751|Salmonella sp. C2474	TRUE	FALSE	FALSE	FALSE
GCF_030059025.1	3046750	3046750	Salmonella sp. C2430	strain=C2430	Contig	100	0.05	https://ftp.ncbi.nlm.nih.gov/genomes/all/GCF/030/059/025/GCF_030059025.1_ASM3005902v1	2|Bacteria	1224|Pseudomonadota	1236|Gammaproteobacteria	91347|Enterobacterales	543|Enterobacteriaceae	590|Salmonella	3046750|Salmonella sp. C2430	TRUE	FALSE	FALSE	FALSE
GCF_030059055.1	3046747	3046747	Salmonella sp. SM-99	strain=SM-99	Contig	100	0.13	https://ftp.ncbi.nlm.nih.gov/genomes/all/GCF/030/059/055/GCF_030059055.1_ASM3005905v1	2|Bacteria	1224|Pseudomonadota	1236|Gammaproteobacteria	91347|Enterobacterales	543|Enterobacteriaceae	590|Salmonella	3046747|Salmonella sp. SM-99	TRUE	FALSE	FALSE	FALSE
GCF_030059075.1	3046749	3046749	Salmonella sp. C1982	strain=C1982	Contig	100	0.13	https://ftp.ncbi.nlm.nih.gov/genomes/all/GCF/030/059/075/GCF_030059075.1_ASM3005907v1	2|Bacteria	1224|Pseudomonadota	1236|Gammaproteobacteria	91347|Enterobacterales	543|Enterobacteriaceae	590|Salmonella	3046749|Salmonella sp. C1982	TRUE	FALSE	FALSE	FALSE
GCF_030059085.1	3046748	3046748	Salmonella sp. C1974	strain=C1974	Contig	100	0.04	https://ftp.ncbi.nlm.nih.gov/genomes/all/GCF/030/059/085/GCF_030059085.1_ASM3005908v1	2|Bacteria	1224|Pseudomonadota	1236|Gammaproteobacteria	91347|Enterobacterales	543|Enterobacteriaceae	590|Salmonella	3046748|Salmonella sp. C1974	TRUE	FALSE	FALSE	FALSE
GCF_030059095.1	3046745	3046745	Salmonella sp. SM-64	strain=SM-64	Contig	100	0.13	https://ftp.ncbi.nlm.nih.gov/genomes/all/GCF/030/059/095/GCF_030059095.1_ASM3005909v1	2|Bacteria	1224|Pseudomonadota	1236|Gammaproteobacteria	91347|Enterobacterales	543|Enterobacteriaceae	590|Salmonella	3046745|Salmonella sp. SM-64	TRUE	FALSE	FALSE	FALSE
GCF_030059105.1	3046746	3046746	Salmonella sp. SM-96	strain=SM-96	Contig	100	0.11	https://ftp.ncbi.nlm.nih.gov/genomes/all/GCF/030/059/105/GCF_030059105.1_ASM3005910v1	2|Bacteria	1224|Pseudomonadota	1236|Gammaproteobacteria	91347|Enterobacterales	543|Enterobacteriaceae	590|Salmonella	3046746|Salmonella sp. SM-96	TRUE	FALSE	FALSE	FALSE
GCF_030059155.1	3046744	3046744	Salmonella sp. SM-41	strain=SM-41	Contig	100	0.13	https://ftp.ncbi.nlm.nih.gov/genomes/all/GCF/030/059/155/GCF_030059155.1_ASM3005915v1	2|Bacteria	1224|Pseudomonadota	1236|Gammaproteobacteria	91347|Enterobacterales	543|Enterobacteriaceae	590|Salmonella	3046744|Salmonella sp. SM-41	TRUE	FALSE	FALSE	FALSE
GCF_030059175.1	3046742	3046742	Salmonella sp. SM-19	strain=SM-19	Contig	100	0.05	https://ftp.ncbi.nlm.nih.gov/genomes/all/GCF/030/059/175/GCF_030059175.1_ASM3005917v1	2|Bacteria	1224|Pseudomonadota	1236|Gammaproteobacteria	91347|Enterobacterales	543|Enterobacteriaceae	590|Salmonella	3046742|Salmonella sp. SM-19	TRUE	FALSE	FALSE	FALSE
GCF_030059195.1	3046740	3046740	Salmonella sp. 2021-43	strain=2021-43	Contig	100	0.11	https://ftp.ncbi.nlm.nih.gov/genomes/all/GCF/030/059/195/GCF_030059195.1_ASM3005919v1	2|Bacteria	1224|Pseudomonadota	1236|Gammaproteobacteria	91347|Enterobacterales	543|Enterobacteriaceae	590|Salmonella	3046740|Salmonella sp. 2021-43	TRUE	FALSE	FALSE	FALSE
GCF_030059215.1	3046743	3046743	Salmonella sp. SM-26	strain=SM-26	Contig	100	0.12	https://ftp.ncbi.nlm.nih.gov/genomes/all/GCF/030/059/215/GCF_030059215.1_ASM3005921v1	2|Bacteria	1224|Pseudomonadota	1236|Gammaproteobacteria	91347|Enterobacterales	543|Enterobacteriaceae	590|Salmonella	3046743|Salmonella sp. SM-26	TRUE	FALSE	FALSE	FALSE
GCF_030059235.1	3046739	3046739	Salmonella sp. 2021-33	strain=2021-33	Contig	100	0.11	https://ftp.ncbi.nlm.nih.gov/genomes/all/GCF/030/059/235/GCF_030059235.1_ASM3005923v1	2|Bacteria	1224|Pseudomonadota	1236|Gammaproteobacteria	91347|Enterobacterales	543|Enterobacteriaceae	590|Salmonella	3046739|Salmonella sp. 2021-33	TRUE	FALSE	FALSE	FALSE
GCF_030059245.1	3046741	3046741	Salmonella sp. 2021-64	strain=2021-64	Contig	100	0.05	https://ftp.ncbi.nlm.nih.gov/genomes/all/GCF/030/059/245/GCF_030059245.1_ASM3005924v1	2|Bacteria	1224|Pseudomonadota	1236|Gammaproteobacteria	91347|Enterobacterales	543|Enterobacteriaceae	590|Salmonella	3046741|Salmonella sp. 2021-64	TRUE	FALSE	FALSE	FALSE
GCF_030059275.1	3046738	3046738	Salmonella sp. 2021-174	strain=2021-174	Contig	100	0.05	https://ftp.ncbi.nlm.nih.gov/genomes/all/GCF/030/059/275/GCF_030059275.1_ASM3005927v1	2|Bacteria	1224|Pseudomonadota	1236|Gammaproteobacteria	91347|Enterobacterales	543|Enterobacteriaceae	590|Salmonella	3046738|Salmonella sp. 2021-174	TRUE	FALSE	FALSE	FALSE
GCF_030059285.1	3046737	3046737	Salmonella sp. 2021-161	strain=2021-161	Contig	100	0.14	https://ftp.ncbi.nlm.nih.gov/genomes/all/GCF/030/059/285/GCF_030059285.1_ASM3005928v1	2|Bacteria	1224|Pseudomonadota	1236|Gammaproteobacteria	91347|Enterobacterales	543|Enterobacteriaceae	590|Salmonella	3046737|Salmonella sp. 2021-161	TRUE	FALSE	FALSE	FALSE
GCF_030059315.1	3046736	3046736	Salmonella sp. 2021-117	strain=2021-117	Contig	100	0.05	https://ftp.ncbi.nlm.nih.gov/genomes/all/GCF/030/059/315/GCF_030059315.1_ASM3005931v1	2|Bacteria	1224|Pseudomonadota	1236|Gammaproteobacteria	91347|Enterobacterales	543|Enterobacteriaceae	590|Salmonella	3046736|Salmonella sp. 2021-117	TRUE	FALSE	FALSE	FALSE
GCF_030059325.1	3046734	3046734	Salmonella sp. 163	strain=163	Contig	100	0.06	https://ftp.ncbi.nlm.nih.gov/genomes/all/GCF/030/059/325/GCF_030059325.1_ASM3005932v1	2|Bacteria	1224|Pseudomonadota	1236|Gammaproteobacteria	91347|Enterobacterales	543|Enterobacteriaceae	590|Salmonella	3046734|Salmonella sp. 163	TRUE	FALSE	FALSE	FALSE
GCF_030059335.1	3046735	3046735	Salmonella sp. 2021-108	strain=2021-108	Contig	100	0.13	https://ftp.ncbi.nlm.nih.gov/genomes/all/GCF/030/059/335/GCF_030059335.1_ASM3005933v1	2|Bacteria	1224|Pseudomonadota	1236|Gammaproteobacteria	91347|Enterobacterales	543|Enterobacteriaceae	590|Salmonella	3046735|Salmonella sp. 2021-108	TRUE	FALSE	FALSE	FALSE
GCF_030059375.1	3046733	3046733	Salmonella sp. 162	strain=162	Contig	100	0.06	https://ftp.ncbi.nlm.nih.gov/genomes/all/GCF/030/059/375/GCF_030059375.1_ASM3005937v1	2|Bacteria	1224|Pseudomonadota	1236|Gammaproteobacteria	91347|Enterobacterales	543|Enterobacteriaceae	590|Salmonella	3046733|Salmonella sp. 162	TRUE	FALSE	FALSE	FALSE
GCF_030059395.1	3046732	3046732	Salmonella sp. 147	strain=147	Contig	100	0.03	https://ftp.ncbi.nlm.nih.gov/genomes/all/GCF/030/059/395/GCF_030059395.1_ASM3005939v1	2|Bacteria	1224|Pseudomonadota	1236|Gammaproteobacteria	91347|Enterobacterales	543|Enterobacteriaceae	590|Salmonella	3046732|Salmonella sp. 147	TRUE	FALSE	FALSE	FALSE
GCF_030059415.1	3046731	3046731	Salmonella sp. 140	strain=140	Contig	100	0.05	https://ftp.ncbi.nlm.nih.gov/genomes/all/GCF/030/059/415/GCF_030059415.1_ASM3005941v1	2|Bacteria	1224|Pseudomonadota	1236|Gammaproteobacteria	91347|Enterobacterales	543|Enterobacteriaceae	590|Salmonella	3046731|Salmonella sp. 140	TRUE	FALSE	FALSE	FALSE
GCF_030059435.1	3046729	3046729	Salmonella sp. 117	strain=117	Contig	100	0.15	https://ftp.ncbi.nlm.nih.gov/genomes/all/GCF/030/059/435/GCF_030059435.1_ASM3005943v1	2|Bacteria	1224|Pseudomonadota	1236|Gammaproteobacteria	91347|Enterobacterales	543|Enterobacteriaceae	590|Salmonella	3046729|Salmonella sp. 117	TRUE	FALSE	FALSE	FALSE
GCF_030059445.1	3046730	3046730	Salmonella sp. 139	strain=139	Contig	100	0.05	https://ftp.ncbi.nlm.nih.gov/genomes/all/GCF/030/059/445/GCF_030059445.1_ASM3005944v1	2|Bacteria	1224|Pseudomonadota	1236|Gammaproteobacteria	91347|Enterobacterales	543|Enterobacteriaceae	590|Salmonella	3046730|Salmonella sp. 139	TRUE	FALSE	FALSE	FALSE
GCF_030059475.1	3046728	3046728	Salmonella sp. 50	strain=50	Contig	100	0.05	https://ftp.ncbi.nlm.nih.gov/genomes/all/GCF/030/059/475/GCF_030059475.1_ASM3005947v1	2|Bacteria	1224|Pseudomonadota	1236|Gammaproteobacteria	91347|Enterobacterales	543|Enterobacteriaceae	590|Salmonella	3046728|Salmonella sp. 50	TRUE	FALSE	FALSE	FALSE
GCF_030059805.1	747	747	Pasteurella multocida	strain=P030653/2	Complete Genome	100	0.28	https://ftp.ncbi.nlm.nih.gov/genomes/all/GCF/030/059/805/GCF_030059805.1_ASM3005980v1	2|Bacteria	1224|Pseudomonadota	1236|Gammaproteobacteria	135625|Pasteurellales	712|Pasteurellaceae	745|Pasteurella	747|Pasteurella multocida	TRUE	TRUE	FALSE	FALSE
GCF_030059825.1	2770636	2770636	Mannheimia bovis	strain=39324.S-11	Complete Genome	100	0.01	https://ftp.ncbi.nlm.nih.gov/genomes/all/GCF/030/059/825/GCF_030059825.1_ASM3005982v1	2|Bacteria	1224|Pseudomonadota	1236|Gammaproteobacteria	135625|Pasteurellales	712|Pasteurellaceae	75984|Mannheimia	2770636|Mannheimia bovis	TRUE	TRUE	TRUE	TRUE
GCF_030059845.1	670	670	Vibrio parahaemolyticus	strain=G855	Complete Genome	100	0.14	https://ftp.ncbi.nlm.nih.gov/genomes/all/GCF/030/059/845/GCF_030059845.1_ASM3005984v1	2|Bacteria	1224|Pseudomonadota	1236|Gammaproteobacteria	135623|Vibrionales	641|Vibrionaceae	662|Vibrio	670|Vibrio parahaemolyticus	TRUE	TRUE	FALSE	FALSE
GCF_030059865.1	1334	1334	Streptococcus dysgalactiae	strain=94M	Scaffold	100	0.15	https://ftp.ncbi.nlm.nih.gov/genomes/all/GCF/030/059/865/GCF_030059865.1_ASM3005986v1	2|Bacteria	1239|Bacillota	91061|Bacilli	186826|Lactobacillales	1300|Streptococcaceae	1301|Streptococcus	1334|Streptococcus dysgalactiae	TRUE	FALSE	FALSE	FALSE
GCF_030059875.1	1334	1334	Streptococcus dysgalactiae	strain=81M	Scaffold	100	0.32	https://ftp.ncbi.nlm.nih.gov/genomes/all/GCF/030/059/875/GCF_030059875.1_ASM3005987v1	2|Bacteria	1239|Bacillota	91061|Bacilli	186826|Lactobacillales	1300|Streptococcaceae	1301|Streptococcus	1334|Streptococcus dysgalactiae	TRUE	FALSE	FALSE	FALSE
GCF_030059895.1	1334	1334	Streptococcus dysgalactiae	strain=88M	Scaffold	100	0.41	https://ftp.ncbi.nlm.nih.gov/genomes/all/GCF/030/059/895/GCF_030059895.1_ASM3005989v1	2|Bacteria	1239|Bacillota	91061|Bacilli	186826|Lactobacillales	1300|Streptococcaceae	1301|Streptococcus	1334|Streptococcus dysgalactiae	TRUE	FALSE	FALSE	FALSE
GCF_030059915.1	1334	1334	Streptococcus dysgalactiae	strain=97M	Scaffold	99.98	0.14	https://ftp.ncbi.nlm.nih.gov/genomes/all/GCF/030/059/915/GCF_030059915.1_ASM3005991v1	2|Bacteria	1239|Bacillota	91061|Bacilli	186826|Lactobacillales	1300|Streptococcaceae	1301|Streptococcus	1334|Streptococcus dysgalactiae	TRUE	FALSE	FALSE	FALSE
GCF_030059925.1	1334	1334	Streptococcus dysgalactiae	strain=86M	Scaffold	100	0.19	https://ftp.ncbi.nlm.nih.gov/genomes/all/GCF/030/059/925/GCF_030059925.1_ASM3005992v1	2|Bacteria	1239|Bacillota	91061|Bacilli	186826|Lactobacillales	1300|Streptococcaceae	1301|Streptococcus	1334|Streptococcus dysgalactiae	TRUE	FALSE	FALSE	FALSE
GCF_030059965.1	1334	1334	Streptococcus dysgalactiae	strain=7M	Scaffold	100	0.24	https://ftp.ncbi.nlm.nih.gov/genomes/all/GCF/030/059/965/GCF_030059965.1_ASM3005996v1	2|Bacteria	1239|Bacillota	91061|Bacilli	186826|Lactobacillales	1300|Streptococcaceae	1301|Streptococcus	1334|Streptococcus dysgalactiae	TRUE	FALSE	FALSE	FALSE
GCF_030059975.1	1334	1334	Streptococcus dysgalactiae	strain=73M	Scaffold	100	0.16	https://ftp.ncbi.nlm.nih.gov/genomes/all/GCF/030/059/975/GCF_030059975.1_ASM3005997v1	2|Bacteria	1239|Bacillota	91061|Bacilli	186826|Lactobacillales	1300|Streptococcaceae	1301|Streptococcus	1334|Streptococcus dysgalactiae	TRUE	FALSE	FALSE	FALSE
GCF_030059995.1	1334	1334	Streptococcus dysgalactiae	strain=68M	Scaffold	100	0.28	https://ftp.ncbi.nlm.nih.gov/genomes/all/GCF/030/059/995/GCF_030059995.1_ASM3005999v1	2|Bacteria	1239|Bacillota	91061|Bacilli	186826|Lactobacillales	1300|Streptococcaceae	1301|Streptococcus	1334|Streptococcus dysgalactiae	TRUE	FALSE	FALSE	FALSE
GCF_030060005.1	1334	1334	Streptococcus dysgalactiae	strain=37M	Scaffold	100	0.35	https://ftp.ncbi.nlm.nih.gov/genomes/all/GCF/030/060/005/GCF_030060005.1_ASM3006000v1	2|Bacteria	1239|Bacillota	91061|Bacilli	186826|Lactobacillales	1300|Streptococcaceae	1301|Streptococcus	1334|Streptococcus dysgalactiae	TRUE	FALSE	FALSE	FALSE
GCF_030060045.1	1334	1334	Streptococcus dysgalactiae	strain=298M	Scaffold	100	0.22	https://ftp.ncbi.nlm.nih.gov/genomes/all/GCF/030/060/045/GCF_030060045.1_ASM3006004v1	2|Bacteria	1239|Bacillota	91061|Bacilli	186826|Lactobacillales	1300|Streptococcaceae	1301|Streptococcus	1334|Streptococcus dysgalactiae	TRUE	FALSE	FALSE	FALSE
GCF_030060065.1	1334	1334	Streptococcus dysgalactiae	strain=272M	Scaffold	100	2.2	https://ftp.ncbi.nlm.nih.gov/genomes/all/GCF/030/060/065/GCF_030060065.1_ASM3006006v1	2|Bacteria	1239|Bacillota	91061|Bacilli	186826|Lactobacillales	1300|Streptococcaceae	1301|Streptococcus	1334|Streptococcus dysgalactiae	TRUE	FALSE	FALSE	FALSE
GCF_030060085.1	1334	1334	Streptococcus dysgalactiae	strain=205M	Scaffold	100	0.23	https://ftp.ncbi.nlm.nih.gov/genomes/all/GCF/030/060/085/GCF_030060085.1_ASM3006008v1	2|Bacteria	1239|Bacillota	91061|Bacilli	186826|Lactobacillales	1300|Streptococcaceae	1301|Streptococcus	1334|Streptococcus dysgalactiae	TRUE	FALSE	FALSE	FALSE
GCF_030060105.1	1334	1334	Streptococcus dysgalactiae	strain=263M	Scaffold	100	0.58	https://ftp.ncbi.nlm.nih.gov/genomes/all/GCF/030/060/105/GCF_030060105.1_ASM3006010v1	2|Bacteria	1239|Bacillota	91061|Bacilli	186826|Lactobacillales	1300|Streptococcaceae	1301|Streptococcus	1334|Streptococcus dysgalactiae	TRUE	FALSE	FALSE	FALSE
GCF_030060115.1	1334	1334	Streptococcus dysgalactiae	strain=191M	Scaffold	100	0.2	https://ftp.ncbi.nlm.nih.gov/genomes/all/GCF/030/060/115/GCF_030060115.1_ASM3006011v1	2|Bacteria	1239|Bacillota	91061|Bacilli	186826|Lactobacillales	1300|Streptococcaceae	1301|Streptococcus	1334|Streptococcus dysgalactiae	TRUE	FALSE	FALSE	FALSE
GCF_030060125.1	1334	1334	Streptococcus dysgalactiae	strain=189M	Scaffold	100	0.27	https://ftp.ncbi.nlm.nih.gov/genomes/all/GCF/030/060/125/GCF_030060125.1_ASM3006012v1	2|Bacteria	1239|Bacillota	91061|Bacilli	186826|Lactobacillales	1300|Streptococcaceae	1301|Streptococcus	1334|Streptococcus dysgalactiae	TRUE	FALSE	FALSE	FALSE
GCF_030060165.1	1334	1334	Streptococcus dysgalactiae	strain=182M	Scaffold	100	0.25	https://ftp.ncbi.nlm.nih.gov/genomes/all/GCF/030/060/165/GCF_030060165.1_ASM3006016v1	2|Bacteria	1239|Bacillota	91061|Bacilli	186826|Lactobacillales	1300|Streptococcaceae	1301|Streptococcus	1334|Streptococcus dysgalactiae	TRUE	FALSE	FALSE	FALSE
GCF_030060175.1	1334	1334	Streptococcus dysgalactiae	strain=169M	Scaffold	100	0.35	https://ftp.ncbi.nlm.nih.gov/genomes/all/GCF/030/060/175/GCF_030060175.1_ASM3006017v1	2|Bacteria	1239|Bacillota	91061|Bacilli	186826|Lactobacillales	1300|Streptococcaceae	1301|Streptococcus	1334|Streptococcus dysgalactiae	TRUE	FALSE	FALSE	FALSE
GCF_030060205.1	1334	1334	Streptococcus dysgalactiae	strain=168M	Scaffold	99.96	0.64	https://ftp.ncbi.nlm.nih.gov/genomes/all/GCF/030/060/205/GCF_030060205.1_ASM3006020v1	2|Bacteria	1239|Bacillota	91061|Bacilli	186826|Lactobacillales	1300|Streptococcaceae	1301|Streptococcus	1334|Streptococcus dysgalactiae	TRUE	FALSE	FALSE	FALSE
GCF_030060225.1	1334	1334	Streptococcus dysgalactiae	strain=162M	Scaffold	100	0.29	https://ftp.ncbi.nlm.nih.gov/genomes/all/GCF/030/060/225/GCF_030060225.1_ASM3006022v1	2|Bacteria	1239|Bacillota	91061|Bacilli	186826|Lactobacillales	1300|Streptococcaceae	1301|Streptococcus	1334|Streptococcus dysgalactiae	TRUE	FALSE	FALSE	FALSE
GCF_030060245.1	1334	1334	Streptococcus dysgalactiae	strain=163M	Scaffold	100	0.26	https://ftp.ncbi.nlm.nih.gov/genomes/all/GCF/030/060/245/GCF_030060245.1_ASM3006024v1	2|Bacteria	1239|Bacillota	91061|Bacilli	186826|Lactobacillales	1300|Streptococcaceae	1301|Streptococcus	1334|Streptococcus dysgalactiae	TRUE	FALSE	FALSE	FALSE
GCF_030060275.1	1334	1334	Streptococcus dysgalactiae	strain=148M	Scaffold	100	0.22	https://ftp.ncbi.nlm.nih.gov/genomes/all/GCF/030/060/275/GCF_030060275.1_ASM3006027v1	2|Bacteria	1239|Bacillota	91061|Bacilli	186826|Lactobacillales	1300|Streptococcaceae	1301|Streptococcus	1334|Streptococcus dysgalactiae	TRUE	FALSE	FALSE	FALSE
GCF_030060305.1	1334	1334	Streptococcus dysgalactiae	strain=13M	Scaffold	100	0.29	https://ftp.ncbi.nlm.nih.gov/genomes/all/GCF/030/060/305/GCF_030060305.1_ASM3006030v1	2|Bacteria	1239|Bacillota	91061|Bacilli	186826|Lactobacillales	1300|Streptococcaceae	1301|Streptococcus	1334|Streptococcus dysgalactiae	TRUE	FALSE	FALSE	FALSE
GCF_030060315.1	1334	1334	Streptococcus dysgalactiae	strain=133M	Scaffold	100	0.36	https://ftp.ncbi.nlm.nih.gov/genomes/all/GCF/030/060/315/GCF_030060315.1_ASM3006031v1	2|Bacteria	1239|Bacillota	91061|Bacilli	186826|Lactobacillales	1300|Streptococcaceae	1301|Streptococcus	1334|Streptococcus dysgalactiae	TRUE	FALSE	FALSE	FALSE
GCF_030060325.1	1334	1334	Streptococcus dysgalactiae	strain=134M	Scaffold	100	0.15	https://ftp.ncbi.nlm.nih.gov/genomes/all/GCF/030/060/325/GCF_030060325.1_ASM3006032v1	2|Bacteria	1239|Bacillota	91061|Bacilli	186826|Lactobacillales	1300|Streptococcaceae	1301|Streptococcus	1334|Streptococcus dysgalactiae	TRUE	FALSE	FALSE	FALSE
GCF_030060365.1	1334	1334	Streptococcus dysgalactiae	strain=127M	Scaffold	99.96	0.14	https://ftp.ncbi.nlm.nih.gov/genomes/all/GCF/030/060/365/GCF_030060365.1_ASM3006036v1	2|Bacteria	1239|Bacillota	91061|Bacilli	186826|Lactobacillales	1300|Streptococcaceae	1301|Streptococcus	1334|Streptococcus dysgalactiae	TRUE	FALSE	FALSE	FALSE
GCF_030060435.1	669	669	Vibrio harveyi	strain=SB1	Complete Genome	100	0.09	https://ftp.ncbi.nlm.nih.gov/genomes/all/GCF/030/060/435/GCF_030060435.1_ASM3006043v1	2|Bacteria	1224|Pseudomonadota	1236|Gammaproteobacteria	135623|Vibrionales	641|Vibrionaceae	662|Vibrio	669|Vibrio harveyi	TRUE	TRUE	FALSE	FALSE
GCF_030060455.1	221822	221822	Phaeobacter inhibens	strain=S4Sm	Complete Genome	100	0.07	https://ftp.ncbi.nlm.nih.gov/genomes/all/GCF/030/060/455/GCF_030060455.1_ASM3006045v1	2|Bacteria	1224|Pseudomonadota	28211|Alphaproteobacteria	204455|Rhodobacterales	2854170|Roseobacteraceae	302485|Phaeobacter	221822|Phaeobacter inhibens	TRUE	TRUE	FALSE	FALSE
GCF_030060495.1	670	670	Vibrio parahaemolyticus	strain=JX-FB-vp35	Chromosome	99.99	0.04	https://ftp.ncbi.nlm.nih.gov/genomes/all/GCF/030/060/495/GCF_030060495.1_ASM3006049v1	2|Bacteria	1224|Pseudomonadota	1236|Gammaproteobacteria	135623|Vibrionales	641|Vibrionaceae	662|Vibrio	670|Vibrio parahaemolyticus	TRUE	FALSE	FALSE	FALSE
GCF_030060515.1	1821960	1821960	Edwardsiella anguillarum	strain=A20-09557	Complete Genome	100	0.64	https://ftp.ncbi.nlm.nih.gov/genomes/all/GCF/030/060/515/GCF_030060515.1_ASM3006051v1	2|Bacteria	1224|Pseudomonadota	1236|Gammaproteobacteria	91347|Enterobacterales	1903412|Hafniaceae	635|Edwardsiella	1821960|Edwardsiella anguillarum	TRUE	TRUE	FALSE	FALSE
GCF_030060535.1	1821960	1821960	Edwardsiella anguillarum	strain=R18-35-2	Complete Genome	100	0.86	https://ftp.ncbi.nlm.nih.gov/genomes/all/GCF/030/060/535/GCF_030060535.1_ASM3006053v1	2|Bacteria	1224|Pseudomonadota	1236|Gammaproteobacteria	91347|Enterobacterales	1903412|Hafniaceae	635|Edwardsiella	1821960|Edwardsiella anguillarum	TRUE	TRUE	FALSE	FALSE
GCF_030060555.1	1821960	1821960	Edwardsiella anguillarum	strain=R18-08	Complete Genome	100	0.88	https://ftp.ncbi.nlm.nih.gov/genomes/all/GCF/030/060/555/GCF_030060555.1_ASM3006055v1	2|Bacteria	1224|Pseudomonadota	1236|Gammaproteobacteria	91347|Enterobacterales	1903412|Hafniaceae	635|Edwardsiella	1821960|Edwardsiella anguillarum	TRUE	TRUE	FALSE	FALSE
GCF_030060575.1	1821960	1821960	Edwardsiella anguillarum	strain=R18-14-13	Complete Genome	100	0.89	https://ftp.ncbi.nlm.nih.gov/genomes/all/GCF/030/060/575/GCF_030060575.1_ASM3006057v1	2|Bacteria	1224|Pseudomonadota	1236|Gammaproteobacteria	91347|Enterobacterales	1903412|Hafniaceae	635|Edwardsiella	1821960|Edwardsiella anguillarum	TRUE	TRUE	FALSE	FALSE
GCF_030060595.1	1821960	1821960	Edwardsiella anguillarum	strain=R18-14-1	Complete Genome	100	0.9	https://ftp.ncbi.nlm.nih.gov/genomes/all/GCF/030/060/595/GCF_030060595.1_ASM3006059v1	2|Bacteria	1224|Pseudomonadota	1236|Gammaproteobacteria	91347|Enterobacterales	1903412|Hafniaceae	635|Edwardsiella	1821960|Edwardsiella anguillarum	TRUE	TRUE	FALSE	FALSE
GCF_030060615.1	1821960	1821960	Edwardsiella anguillarum	strain=R18-14-2	Complete Genome	100	0.89	https://ftp.ncbi.nlm.nih.gov/genomes/all/GCF/030/060/615/GCF_030060615.1_ASM3006061v1	2|Bacteria	1224|Pseudomonadota	1236|Gammaproteobacteria	91347|Enterobacterales	1903412|Hafniaceae	635|Edwardsiella	1821960|Edwardsiella anguillarum	TRUE	TRUE	FALSE	FALSE
GCF_030060635.1	1821960	1821960	Edwardsiella anguillarum	strain=R18-14-16	Complete Genome	100	0.86	https://ftp.ncbi.nlm.nih.gov/genomes/all/GCF/030/060/635/GCF_030060635.1_ASM3006063v1	2|Bacteria	1224|Pseudomonadota	1236|Gammaproteobacteria	91347|Enterobacterales	1903412|Hafniaceae	635|Edwardsiella	1821960|Edwardsiella anguillarum	TRUE	TRUE	FALSE	FALSE
GCF_030060655.1	1821960	1821960	Edwardsiella anguillarum	strain=Eco2417	Complete Genome	100	0.98	https://ftp.ncbi.nlm.nih.gov/genomes/all/GCF/030/060/655/GCF_030060655.1_ASM3006065v1	2|Bacteria	1224|Pseudomonadota	1236|Gammaproteobacteria	91347|Enterobacterales	1903412|Hafniaceae	635|Edwardsiella	1821960|Edwardsiella anguillarum	TRUE	TRUE	FALSE	FALSE
GCF_030060695.1	1821960	1821960	Edwardsiella anguillarum	strain=Eco2413	Complete Genome	100	0.89	https://ftp.ncbi.nlm.nih.gov/genomes/all/GCF/030/060/695/GCF_030060695.1_ASM3006069v1	2|Bacteria	1224|Pseudomonadota	1236|Gammaproteobacteria	91347|Enterobacterales	1903412|Hafniaceae	635|Edwardsiella	1821960|Edwardsiella anguillarum	TRUE	TRUE	FALSE	FALSE
GCF_030060725.1	1821960	1821960	Edwardsiella anguillarum	strain=R17-63	Complete Genome	100	0.62	https://ftp.ncbi.nlm.nih.gov/genomes/all/GCF/030/060/725/GCF_030060725.1_ASM3006072v1	2|Bacteria	1224|Pseudomonadota	1236|Gammaproteobacteria	91347|Enterobacterales	1903412|Hafniaceae	635|Edwardsiella	1821960|Edwardsiella anguillarum	TRUE	TRUE	TRUE	TRUE
GCF_030060745.1	1821960	1821960	Edwardsiella anguillarum	strain=43651	Complete Genome	100	0.67	https://ftp.ncbi.nlm.nih.gov/genomes/all/GCF/030/060/745/GCF_030060745.1_ASM3006074v1	2|Bacteria	1224|Pseudomonadota	1236|Gammaproteobacteria	91347|Enterobacterales	1903412|Hafniaceae	635|Edwardsiella	1821960|Edwardsiella anguillarum	TRUE	TRUE	FALSE	FALSE
GCF_030060765.1	1821960	1821960	Edwardsiella anguillarum	strain=43659	Complete Genome	100	0.67	https://ftp.ncbi.nlm.nih.gov/genomes/all/GCF/030/060/765/GCF_030060765.1_ASM3006076v1	2|Bacteria	1224|Pseudomonadota	1236|Gammaproteobacteria	91347|Enterobacterales	1903412|Hafniaceae	635|Edwardsiella	1821960|Edwardsiella anguillarum	TRUE	TRUE	FALSE	FALSE
GCF_030060785.1	1821960	1821960	Edwardsiella anguillarum	strain=43473	Complete Genome	100	0.67	https://ftp.ncbi.nlm.nih.gov/genomes/all/GCF/030/060/785/GCF_030060785.1_ASM3006078v1	2|Bacteria	1224|Pseudomonadota	1236|Gammaproteobacteria	91347|Enterobacterales	1903412|Hafniaceae	635|Edwardsiella	1821960|Edwardsiella anguillarum	TRUE	TRUE	FALSE	FALSE
GCF_030060805.1	1821960	1821960	Edwardsiella anguillarum	strain=43664	Complete Genome	100	0.66	https://ftp.ncbi.nlm.nih.gov/genomes/all/GCF/030/060/805/GCF_030060805.1_ASM3006080v1	2|Bacteria	1224|Pseudomonadota	1236|Gammaproteobacteria	91347|Enterobacterales	1903412|Hafniaceae	635|Edwardsiella	1821960|Edwardsiella anguillarum	TRUE	TRUE	FALSE	FALSE
GCF_030060825.1	1821960	1821960	Edwardsiella anguillarum	strain=43472	Complete Genome	100	0.64	https://ftp.ncbi.nlm.nih.gov/genomes/all/GCF/030/060/825/GCF_030060825.1_ASM3006082v1	2|Bacteria	1224|Pseudomonadota	1236|Gammaproteobacteria	91347|Enterobacterales	1903412|Hafniaceae	635|Edwardsiella	1821960|Edwardsiella anguillarum	TRUE	TRUE	FALSE	FALSE
GCF_030060875.1	1359	1359	Lactococcus cremoris	strain=ASCC892185	Chromosome	100	0.55	https://ftp.ncbi.nlm.nih.gov/genomes/all/GCF/030/060/875/GCF_030060875.1_ASM3006087v1	2|Bacteria	1239|Bacillota	91061|Bacilli	186826|Lactobacillales	1300|Streptococcaceae	1357|Lactococcus	1359|Lactococcus cremoris	TRUE	FALSE	FALSE	FALSE
GCF_030060905.1	511	511	Alcaligenes faecalis	strain=PGB1	Chromosome	99.99	0.65	https://ftp.ncbi.nlm.nih.gov/genomes/all/GCF/030/060/905/GCF_030060905.1_ASM3006090v1	2|Bacteria	1224|Pseudomonadota	28216|Betaproteobacteria	80840|Burkholderiales	506|Alcaligenaceae	507|Alcaligenes	511|Alcaligenes faecalis	TRUE	FALSE	FALSE	FALSE
GCF_030060925.1	2570468	2570468	Spiroplasma sp. SV19	strain=SV19	Complete Genome	99.98	0.81	https://ftp.ncbi.nlm.nih.gov/genomes/all/GCF/030/060/925/GCF_030060925.1_ASM3006092v1	2|Bacteria	544448|Mycoplasmatota	31969|Mollicutes	186328|Entomoplasmatales	2131|Spiroplasmataceae	2132|Spiroplasma	2570468|Spiroplasma sp. SV19	TRUE	TRUE	TRUE	FALSE
GCF_030061615.1	573	573	Klebsiella pneumoniae	strain=VA833	Complete Genome	100	1.48	https://ftp.ncbi.nlm.nih.gov/genomes/all/GCF/030/061/615/GCF_030061615.1_ASM3006161v1	2|Bacteria	1224|Pseudomonadota	1236|Gammaproteobacteria	91347|Enterobacterales	543|Enterobacteriaceae	570|Klebsiella	573|Klebsiella pneumoniae	TRUE	TRUE	FALSE	FALSE
GCF_030061645.1	573	573	Klebsiella pneumoniae	strain=VA684	Complete Genome	100	0.92	https://ftp.ncbi.nlm.nih.gov/genomes/all/GCF/030/061/645/GCF_030061645.1_ASM3006164v1	2|Bacteria	1224|Pseudomonadota	1236|Gammaproteobacteria	91347|Enterobacterales	543|Enterobacteriaceae	570|Klebsiella	573|Klebsiella pneumoniae	TRUE	TRUE	FALSE	FALSE
GCF_030061665.1	573	573	Klebsiella pneumoniae	strain=VA681	Complete Genome	100	0.14	https://ftp.ncbi.nlm.nih.gov/genomes/all/GCF/030/061/665/GCF_030061665.1_ASM3006166v1	2|Bacteria	1224|Pseudomonadota	1236|Gammaproteobacteria	91347|Enterobacterales	543|Enterobacteriaceae	570|Klebsiella	573|Klebsiella pneumoniae	TRUE	TRUE	FALSE	FALSE
GCF_030061685.1	573	573	Klebsiella pneumoniae	strain=VA591	Complete Genome	100	0.11	https://ftp.ncbi.nlm.nih.gov/genomes/all/GCF/030/061/685/GCF_030061685.1_ASM3006168v1	2|Bacteria	1224|Pseudomonadota	1236|Gammaproteobacteria	91347|Enterobacterales	543|Enterobacteriaceae	570|Klebsiella	573|Klebsiella pneumoniae	TRUE	TRUE	FALSE	FALSE
GCF_030061715.1	573	573	Klebsiella pneumoniae	strain=VA569	Complete Genome	100	0.94	https://ftp.ncbi.nlm.nih.gov/genomes/all/GCF/030/061/715/GCF_030061715.1_ASM3006171v1	2|Bacteria	1224|Pseudomonadota	1236|Gammaproteobacteria	91347|Enterobacterales	543|Enterobacteriaceae	570|Klebsiella	573|Klebsiella pneumoniae	TRUE	TRUE	FALSE	FALSE
GCF_030061755.1	573	573	Klebsiella pneumoniae	strain=VA564	Complete Genome	100	0.9	https://ftp.ncbi.nlm.nih.gov/genomes/all/GCF/030/061/755/GCF_030061755.1_ASM3006175v1	2|Bacteria	1224|Pseudomonadota	1236|Gammaproteobacteria	91347|Enterobacterales	543|Enterobacteriaceae	570|Klebsiella	573|Klebsiella pneumoniae	TRUE	TRUE	FALSE	FALSE
GCF_030061775.1	573	573	Klebsiella pneumoniae	strain=VA172	Complete Genome	100	0.03	https://ftp.ncbi.nlm.nih.gov/genomes/all/GCF/030/061/775/GCF_030061775.1_ASM3006177v1	2|Bacteria	1224|Pseudomonadota	1236|Gammaproteobacteria	91347|Enterobacterales	543|Enterobacteriaceae	570|Klebsiella	573|Klebsiella pneumoniae	TRUE	TRUE	FALSE	FALSE
GCF_030061795.1	573	573	Klebsiella pneumoniae	strain=VA126	Complete Genome	100	0.84	https://ftp.ncbi.nlm.nih.gov/genomes/all/GCF/030/061/795/GCF_030061795.1_ASM3006179v1	2|Bacteria	1224|Pseudomonadota	1236|Gammaproteobacteria	91347|Enterobacterales	543|Enterobacteriaceae	570|Klebsiella	573|Klebsiella pneumoniae	TRUE	TRUE	FALSE	FALSE
GCF_030061815.1	573	573	Klebsiella pneumoniae	strain=VA32	Complete Genome	100	0.42	https://ftp.ncbi.nlm.nih.gov/genomes/all/GCF/030/061/815/GCF_030061815.1_ASM3006181v1	2|Bacteria	1224|Pseudomonadota	1236|Gammaproteobacteria	91347|Enterobacterales	543|Enterobacteriaceae	570|Klebsiella	573|Klebsiella pneumoniae	TRUE	TRUE	FALSE	FALSE
GCF_030061865.1	573	573	Klebsiella pneumoniae	strain=VA04	Complete Genome	100	0.84	https://ftp.ncbi.nlm.nih.gov/genomes/all/GCF/030/061/865/GCF_030061865.1_ASM3006186v1	2|Bacteria	1224|Pseudomonadota	1236|Gammaproteobacteria	91347|Enterobacterales	543|Enterobacteriaceae	570|Klebsiella	573|Klebsiella pneumoniae	TRUE	TRUE	FALSE	FALSE
GCF_030061895.1	1597	1597	Lacticaseibacillus paracasei	strain=GM-080	Complete Genome	99.85	0.48	https://ftp.ncbi.nlm.nih.gov/genomes/all/GCF/030/061/895/GCF_030061895.1_ASM3006189v1	2|Bacteria	1239|Bacillota	91061|Bacilli	186826|Lactobacillales	33958|Lactobacillaceae	2759736|Lacticaseibacillus	1597|Lacticaseibacillus paracasei	TRUE	TRUE	FALSE	FALSE
GCF_030061915.1	1590	1590	Lactiplantibacillus plantarum	strain=LPgoji	Complete Genome	99.92	1.42	https://ftp.ncbi.nlm.nih.gov/genomes/all/GCF/030/061/915/GCF_030061915.1_ASM3006191v1	2|Bacteria	1239|Bacillota	91061|Bacilli	186826|Lactobacillales	33958|Lactobacillaceae	2767842|Lactiplantibacillus	1590|Lactiplantibacillus plantarum	TRUE	TRUE	FALSE	FALSE
GCF_030061935.1	1590	1590	Lactiplantibacillus plantarum	strain=B3	Complete Genome	99.99	3.73	https://ftp.ncbi.nlm.nih.gov/genomes/all/GCF/030/061/935/GCF_030061935.1_ASM3006193v1	2|Bacteria	1239|Bacillota	91061|Bacilli	186826|Lactobacillales	33958|Lactobacillaceae	2767842|Lactiplantibacillus	1590|Lactiplantibacillus plantarum	TRUE	TRUE	FALSE	FALSE
GCF_030061955.1	1590	1590	Lactiplantibacillus plantarum	strain=B4	Complete Genome	96.69	1.88	https://ftp.ncbi.nlm.nih.gov/genomes/all/GCF/030/061/955/GCF_030061955.1_ASM3006195v1	2|Bacteria	1239|Bacillota	91061|Bacilli	186826|Lactobacillales	33958|Lactobacillaceae	2767842|Lactiplantibacillus	1590|Lactiplantibacillus plantarum	TRUE	TRUE	FALSE	FALSE
GCF_030061985.1	1590	1590	Lactiplantibacillus plantarum	strain=SS6	Complete Genome	100	3.27	https://ftp.ncbi.nlm.nih.gov/genomes/all/GCF/030/061/985/GCF_030061985.1_ASM3006198v1	2|Bacteria	1239|Bacillota	91061|Bacilli	186826|Lactobacillales	33958|Lactobacillaceae	2767842|Lactiplantibacillus	1590|Lactiplantibacillus plantarum	TRUE	TRUE	FALSE	FALSE
GCF_030062035.1	584	584	Proteus mirabilis	strain=MN029	Complete Genome	100	0.34	https://ftp.ncbi.nlm.nih.gov/genomes/all/GCF/030/062/035/GCF_030062035.1_ASM3006203v1	2|Bacteria	1224|Pseudomonadota	1236|Gammaproteobacteria	91347|Enterobacterales	1903414|Morganellaceae	583|Proteus	584|Proteus mirabilis	TRUE	TRUE	FALSE	FALSE
GCF_030062055.1	379347	379347	Tritonibacter mobilis	strain=A3R06	Complete Genome	100	0.43	https://ftp.ncbi.nlm.nih.gov/genomes/all/GCF/030/062/055/GCF_030062055.1_ASM3006205v1	2|Bacteria	1224|Pseudomonadota	28211|Alphaproteobacteria	204455|Rhodobacterales	31989|Paracoccaceae	2083206|Tritonibacter	379347|Tritonibacter mobilis	TRUE	TRUE	FALSE	FALSE
GCF_030062075.1	1296536	158836	Enterobacter hormaechei subsp. xiangfangensis	strain=CNCI 7	Complete Genome	100	0.07	https://ftp.ncbi.nlm.nih.gov/genomes/all/GCF/030/062/075/GCF_030062075.1_ASM3006207v1	2|Bacteria	1224|Pseudomonadota	1236|Gammaproteobacteria	91347|Enterobacterales	543|Enterobacteriaceae	547|Enterobacter	158836|Enterobacter hormaechei	TRUE	TRUE	FALSE	FALSE
GCF_030062095.1	29494	29494	Vibrio furnissii	strain=MT14	Complete Genome	100	0.41	https://ftp.ncbi.nlm.nih.gov/genomes/all/GCF/030/062/095/GCF_030062095.1_ASM3006209v1	2|Bacteria	1224|Pseudomonadota	1236|Gammaproteobacteria	135623|Vibrionales	641|Vibrionaceae	662|Vibrio	29494|Vibrio furnissii	TRUE	TRUE	FALSE	FALSE
GCF_030062115.1	400946	400946	Wohlfahrtiimonas chitiniclastica	strain=BM-Y	Complete Genome	100	0.39	https://ftp.ncbi.nlm.nih.gov/genomes/all/GCF/030/062/115/GCF_030062115.1_ASM3006211v1	2|Bacteria	1224|Pseudomonadota	1236|Gammaproteobacteria	135615|Cardiobacteriales	3018589|Ignatzschineriaceae	582472|Wohlfahrtiimonas	400946|Wohlfahrtiimonas chitiniclastica	TRUE	TRUE	TRUE	TRUE
GCF_030062135.1	29430	29430	Acinetobacter haemolyticus	strain=HW-2	Complete Genome	100	0.04	https://ftp.ncbi.nlm.nih.gov/genomes/all/GCF/030/062/135/GCF_030062135.1_ASM3006213v1	2|Bacteria	1224|Pseudomonadota	1236|Gammaproteobacteria	2887326|Moraxellales	468|Moraxellaceae	469|Acinetobacter	29430|Acinetobacter haemolyticus	TRUE	TRUE	FALSE	FALSE
GCF_030062155.1	3028622	3028622	Pantoea sp. Lij88	strain=Lij88	Complete Genome	99.99	0.01	https://ftp.ncbi.nlm.nih.gov/genomes/all/GCF/030/062/155/GCF_030062155.1_ASM3006215v1	2|Bacteria	1224|Pseudomonadota	1236|Gammaproteobacteria	91347|Enterobacterales	1903409|Erwiniaceae	53335|Pantoea	3028622|Pantoea sp. Lij88	TRUE	TRUE	TRUE	TRUE
GCF_030062215.1	561879	561879	Bacillus safensis	strain=2O-2	Scaffold	100	0.94	https://ftp.ncbi.nlm.nih.gov/genomes/all/GCF/030/062/215/GCF_030062215.1_ASM3006221v1	2|Bacteria	1239|Bacillota	91061|Bacilli	1385|Bacillales	186817|Bacillaceae	1386|Bacillus	561879|Bacillus safensis	TRUE	FALSE	FALSE	FALSE
GCF_030062225.1	3045148	3045148	Sphingomonas sp. 2R-10	strain=2R-10	Contig	100	0.47	https://ftp.ncbi.nlm.nih.gov/genomes/all/GCF/030/062/225/GCF_030062225.1_ASM3006222v1	2|Bacteria	1224|Pseudomonadota	28211|Alphaproteobacteria	204457|Sphingomonadales	41297|Sphingomonadaceae	13687|Sphingomonas	3045148|Sphingomonas sp. 2R-10	TRUE	FALSE	FALSE	FALSE
GCF_030062245.1	587	587	Providencia rettgeri	strain=12100	Complete Genome	100	1.89	https://ftp.ncbi.nlm.nih.gov/genomes/all/GCF/030/062/245/GCF_030062245.1_ASM3006224v1	2|Bacteria	1224|Pseudomonadota	1236|Gammaproteobacteria	91347|Enterobacterales	1903414|Morganellaceae	586|Providencia	587|Providencia rettgeri	TRUE	TRUE	FALSE	FALSE
GCF_030062305.1	293387	293387	Bacillus altitudinis	strain=2R-9	Contig	100	1.38	https://ftp.ncbi.nlm.nih.gov/genomes/all/GCF/030/062/305/GCF_030062305.1_ASM3006230v1	2|Bacteria	1239|Bacillota	91061|Bacilli	1385|Bacillales	186817|Bacillaceae	1386|Bacillus	293387|Bacillus altitudinis	TRUE	FALSE	FALSE	FALSE
GCF_030062355.1	595536	426	Methylosinus trichosporium OB3b	strain=OB3b	Complete Genome	100	0.25	https://ftp.ncbi.nlm.nih.gov/genomes/all/GCF/030/062/355/GCF_030062355.1_ASM3006235v1	2|Bacteria	1224|Pseudomonadota	28211|Alphaproteobacteria	356|Hyphomicrobiales	31993|Methylocystaceae	425|Methylosinus	426|Methylosinus trichosporium	TRUE	TRUE	FALSE	FALSE
GCF_030062375.1	28038	28038	Latilactobacillus curvatus	strain=ZHA1	Complete Genome	100	0.14	https://ftp.ncbi.nlm.nih.gov/genomes/all/GCF/030/062/375/GCF_030062375.1_ASM3006237v1	2|Bacteria	1239|Bacillota	91061|Bacilli	186826|Lactobacillales	33958|Lactobacillaceae	2767885|Latilactobacillus	28038|Latilactobacillus curvatus	TRUE	TRUE	FALSE	FALSE
GCF_030062395.1	1605	1605	Ligilactobacillus animalis	strain=ZSB1	Complete Genome	99.94	0.16	https://ftp.ncbi.nlm.nih.gov/genomes/all/GCF/030/062/395/GCF_030062395.1_ASM3006239v1	2|Bacteria	1239|Bacillota	91061|Bacilli	186826|Lactobacillales	33958|Lactobacillaceae	2767887|Ligilactobacillus	1605|Ligilactobacillus animalis	TRUE	TRUE	FALSE	FALSE
GCF_030062415.1	339	339	Xanthomonas campestris	strain=YX	Complete Genome	100	0.18	https://ftp.ncbi.nlm.nih.gov/genomes/all/GCF/030/062/415/GCF_030062415.1_ASM3006241v1	2|Bacteria	1224|Pseudomonadota	1236|Gammaproteobacteria	135614|Xanthomonadales	32033|Xanthomonadaceae	338|Xanthomonas	339|Xanthomonas campestris	TRUE	TRUE	FALSE	FALSE
GCF_030062435.1	339	339	Xanthomonas campestris	strain=TJ	Complete Genome	100	0.26	https://ftp.ncbi.nlm.nih.gov/genomes/all/GCF/030/062/435/GCF_030062435.1_ASM3006243v1	2|Bacteria	1224|Pseudomonadota	1236|Gammaproteobacteria	135614|Xanthomonadales	32033|Xanthomonadaceae	338|Xanthomonas	339|Xanthomonas campestris	TRUE	TRUE	FALSE	FALSE
GCF_030062465.1	339	339	Xanthomonas campestris	strain=JN	Complete Genome	100	0.23	https://ftp.ncbi.nlm.nih.gov/genomes/all/GCF/030/062/465/GCF_030062465.1_ASM3006246v1	2|Bacteria	1224|Pseudomonadota	1236|Gammaproteobacteria	135614|Xanthomonadales	32033|Xanthomonadaceae	338|Xanthomonas	339|Xanthomonas campestris	TRUE	TRUE	FALSE	FALSE
GCF_030062515.1	339	339	Xanthomonas campestris	strain=DX	Complete Genome	100	0.25	https://ftp.ncbi.nlm.nih.gov/genomes/all/GCF/030/062/515/GCF_030062515.1_ASM3006251v1	2|Bacteria	1224|Pseudomonadota	1236|Gammaproteobacteria	135614|Xanthomonadales	32033|Xanthomonadaceae	338|Xanthomonas	339|Xanthomonas campestris	TRUE	TRUE	FALSE	FALSE
GCF_030062565.1	210	210	Helicobacter pylori	strain=MTT79	Chromosome	99.99	0	https://ftp.ncbi.nlm.nih.gov/genomes/all/GCF/030/062/565/GCF_030062565.1_ASM3006256v1	2|Bacteria	29547|Campylobacterota	3031852|Epsilonproteobacteria	213849|Campylobacterales	72293|Helicobacteraceae	209|Helicobacter	210|Helicobacter pylori	TRUE	FALSE	FALSE	FALSE
GCF_030062585.1	210	210	Helicobacter pylori	strain=MTT60	Chromosome	100	0.02	https://ftp.ncbi.nlm.nih.gov/genomes/all/GCF/030/062/585/GCF_030062585.1_ASM3006258v1	2|Bacteria	29547|Campylobacterota	3031852|Epsilonproteobacteria	213849|Campylobacterales	72293|Helicobacteraceae	209|Helicobacter	210|Helicobacter pylori	TRUE	FALSE	FALSE	FALSE
GCF_030062605.1	210	210	Helicobacter pylori	strain=MTT03	Complete Genome	99.99	0.05	https://ftp.ncbi.nlm.nih.gov/genomes/all/GCF/030/062/605/GCF_030062605.1_ASM3006260v1	2|Bacteria	29547|Campylobacterota	3031852|Epsilonproteobacteria	213849|Campylobacterales	72293|Helicobacteraceae	209|Helicobacter	210|Helicobacter pylori	TRUE	TRUE	FALSE	FALSE
GCF_030062625.1	210	210	Helicobacter pylori	strain=GCT85	Chromosome	100	0.82	https://ftp.ncbi.nlm.nih.gov/genomes/all/GCF/030/062/625/GCF_030062625.1_ASM3006262v1	2|Bacteria	29547|Campylobacterota	3031852|Epsilonproteobacteria	213849|Campylobacterales	72293|Helicobacteraceae	209|Helicobacter	210|Helicobacter pylori	TRUE	FALSE	FALSE	FALSE
GCF_030062645.1	210	210	Helicobacter pylori	strain=GCT56	Chromosome	99.99	0	https://ftp.ncbi.nlm.nih.gov/genomes/all/GCF/030/062/645/GCF_030062645.1_ASM3006264v1	2|Bacteria	29547|Campylobacterota	3031852|Epsilonproteobacteria	213849|Campylobacterales	72293|Helicobacteraceae	209|Helicobacter	210|Helicobacter pylori	TRUE	FALSE	FALSE	FALSE
GCF_030062665.1	210	210	Helicobacter pylori	strain=GCT55	Chromosome	99.99	0.16	https://ftp.ncbi.nlm.nih.gov/genomes/all/GCF/030/062/665/GCF_030062665.1_ASM3006266v1	2|Bacteria	29547|Campylobacterota	3031852|Epsilonproteobacteria	213849|Campylobacterales	72293|Helicobacteraceae	209|Helicobacter	210|Helicobacter pylori	TRUE	FALSE	FALSE	FALSE
GCF_030062685.1	210	210	Helicobacter pylori	strain=GCT17	Chromosome	99.99	0.03	https://ftp.ncbi.nlm.nih.gov/genomes/all/GCF/030/062/685/GCF_030062685.1_ASM3006268v1	2|Bacteria	29547|Campylobacterota	3031852|Epsilonproteobacteria	213849|Campylobacterales	72293|Helicobacteraceae	209|Helicobacter	210|Helicobacter pylori	TRUE	FALSE	FALSE	FALSE
GCF_030062705.1	408	408	Methylorubrum extorquens	strain=ATCC 55366	Complete Genome	100	0.32	https://ftp.ncbi.nlm.nih.gov/genomes/all/GCF/030/062/705/GCF_030062705.1_ASM3006270v1	2|Bacteria	1224|Pseudomonadota	28211|Alphaproteobacteria	356|Hyphomicrobiales	119045|Methylobacteriaceae	2282523|Methylorubrum	408|Methylorubrum extorquens	TRUE	TRUE	FALSE	FALSE
GCF_030062725.1	666	666	Vibrio cholerae	strain=MS84A	Complete Genome	100	0.02	https://ftp.ncbi.nlm.nih.gov/genomes/all/GCF/030/062/725/GCF_030062725.1_ASM3006272v1	2|Bacteria	1224|Pseudomonadota	1236|Gammaproteobacteria	135623|Vibrionales	641|Vibrionaceae	662|Vibrio	666|Vibrio cholerae	TRUE	TRUE	FALSE	FALSE
GCF_030062785.1	1624	1624	Ligilactobacillus salivarius	strain=S92	Complete Genome	99.98	0.12	https://ftp.ncbi.nlm.nih.gov/genomes/all/GCF/030/062/785/GCF_030062785.1_ASM3006278v1	2|Bacteria	1239|Bacillota	91061|Bacilli	186826|Lactobacillales	33958|Lactobacillaceae	2767887|Ligilactobacillus	1624|Ligilactobacillus salivarius	TRUE	TRUE	FALSE	FALSE
GCF_030062805.1	1624	1624	Ligilactobacillus salivarius	strain=S99	Complete Genome	99.96	0.13	https://ftp.ncbi.nlm.nih.gov/genomes/all/GCF/030/062/805/GCF_030062805.1_ASM3006280v1	2|Bacteria	1239|Bacillota	91061|Bacilli	186826|Lactobacillales	33958|Lactobacillaceae	2767887|Ligilactobacillus	1624|Ligilactobacillus salivarius	TRUE	TRUE	FALSE	FALSE
GCF_030062825.1	1624	1624	Ligilactobacillus salivarius	strain=S32	Complete Genome	99.98	0.13	https://ftp.ncbi.nlm.nih.gov/genomes/all/GCF/030/062/825/GCF_030062825.1_ASM3006282v1	2|Bacteria	1239|Bacillota	91061|Bacilli	186826|Lactobacillales	33958|Lactobacillaceae	2767887|Ligilactobacillus	1624|Ligilactobacillus salivarius	TRUE	TRUE	FALSE	FALSE
GCF_030062845.1	1624	1624	Ligilactobacillus salivarius	strain=S35	Complete Genome	99.98	0.16	https://ftp.ncbi.nlm.nih.gov/genomes/all/GCF/030/062/845/GCF_030062845.1_ASM3006284v1	2|Bacteria	1239|Bacillota	91061|Bacilli	186826|Lactobacillales	33958|Lactobacillaceae	2767887|Ligilactobacillus	1624|Ligilactobacillus salivarius	TRUE	TRUE	FALSE	FALSE
GCF_030062875.1	1624	1624	Ligilactobacillus salivarius	strain=S39	Complete Genome	99.98	0.18	https://ftp.ncbi.nlm.nih.gov/genomes/all/GCF/030/062/875/GCF_030062875.1_ASM3006287v1	2|Bacteria	1239|Bacillota	91061|Bacilli	186826|Lactobacillales	33958|Lactobacillaceae	2767887|Ligilactobacillus	1624|Ligilactobacillus salivarius	TRUE	TRUE	FALSE	FALSE
GCF_030062895.1	1624	1624	Ligilactobacillus salivarius	strain=S40	Complete Genome	99.97	0.18	https://ftp.ncbi.nlm.nih.gov/genomes/all/GCF/030/062/895/GCF_030062895.1_ASM3006289v1	2|Bacteria	1239|Bacillota	91061|Bacilli	186826|Lactobacillales	33958|Lactobacillaceae	2767887|Ligilactobacillus	1624|Ligilactobacillus salivarius	TRUE	TRUE	FALSE	FALSE
GCF_030062915.1	1624	1624	Ligilactobacillus salivarius	strain=S91	Complete Genome	99.98	0.16	https://ftp.ncbi.nlm.nih.gov/genomes/all/GCF/030/062/915/GCF_030062915.1_ASM3006291v1	2|Bacteria	1239|Bacillota	91061|Bacilli	186826|Lactobacillales	33958|Lactobacillaceae	2767887|Ligilactobacillus	1624|Ligilactobacillus salivarius	TRUE	TRUE	FALSE	FALSE
GCF_030062935.1	1624	1624	Ligilactobacillus salivarius	strain=S96	Complete Genome	99.98	0.24	https://ftp.ncbi.nlm.nih.gov/genomes/all/GCF/030/062/935/GCF_030062935.1_ASM3006293v1	2|Bacteria	1239|Bacillota	91061|Bacilli	186826|Lactobacillales	33958|Lactobacillaceae	2767887|Ligilactobacillus	1624|Ligilactobacillus salivarius	TRUE	TRUE	FALSE	FALSE
GCF_030063005.1	1962289	1962289	Dehalobacter sp.	na	Scaffold	99.97	0.53	https://ftp.ncbi.nlm.nih.gov/genomes/all/GCF/030/063/005/GCF_030063005.1_ASM3006300v1	2|Bacteria	1239|Bacillota	186801|Clostridia	186802|Eubacteriales	2937909|Desulfitobacteriaceae	56112|Dehalobacter	1962289|Dehalobacter sp.	TRUE	FALSE	FALSE	FALSE
GCF_030063065.1	192955	28901	Salmonella enterica subsp. enterica serovar Kentucky	strain=BL700	Scaffold	100	0.08	https://ftp.ncbi.nlm.nih.gov/genomes/all/GCF/030/063/065/GCF_030063065.1_ASM3006306v1	2|Bacteria	1224|Pseudomonadota	1236|Gammaproteobacteria	91347|Enterobacterales	543|Enterobacteriaceae	590|Salmonella	28901|Salmonella enterica	TRUE	FALSE	FALSE	FALSE
GCF_030063085.1	3046200	3046200	Planococcus sp. S3-L1	strain=S3-L1	Scaffold	100	0.07	https://ftp.ncbi.nlm.nih.gov/genomes/all/GCF/030/063/085/GCF_030063085.1_ASM3006308v1	2|Bacteria	1239|Bacillota	91061|Bacilli	1385|Bacillales	186818|Planococcaceae	1372|Planococcus	3046200|Planococcus sp. S3-L1	TRUE	FALSE	FALSE	FALSE
GCF_030063095.1	562	562	Escherichia coli	strain=SJ33	Scaffold	100	0.15	https://ftp.ncbi.nlm.nih.gov/genomes/all/GCF/030/063/095/GCF_030063095.1_ASM3006309v1	2|Bacteria	1224|Pseudomonadota	1236|Gammaproteobacteria	91347|Enterobacterales	543|Enterobacteriaceae	561|Escherichia	562|Escherichia coli	TRUE	FALSE	FALSE	FALSE
GCF_030063125.1	1590	1590	Lactiplantibacillus plantarum	strain=LP1812	Contig	100	0.54	https://ftp.ncbi.nlm.nih.gov/genomes/all/GCF/030/063/125/GCF_030063125.1_ASM3006312v1	2|Bacteria	1239|Bacillota	91061|Bacilli	186826|Lactobacillales	33958|Lactobacillaceae	2767842|Lactiplantibacillus	1590|Lactiplantibacillus plantarum	TRUE	FALSE	FALSE	FALSE
GCF_030063135.1	3046201	3046201	Streptomyces sp. G-G2	strain=G-G2	Scaffold	100	0.23	https://ftp.ncbi.nlm.nih.gov/genomes/all/GCF/030/063/135/GCF_030063135.1_ASM3006313v1	2|Bacteria	201174|Actinomycetota	1760|Actinomycetes	85011|Kitasatosporales	2062|Streptomycetaceae	1883|Streptomyces	3046201|Streptomyces sp. G-G2	TRUE	FALSE	FALSE	FALSE
GCF_030063145.1	3046199	3046199	Cryobacterium sp. PH31-L1	strain=PH31-L1	Scaffold	99.99	0	https://ftp.ncbi.nlm.nih.gov/genomes/all/GCF/030/063/145/GCF_030063145.1_ASM3006314v1	2|Bacteria	201174|Actinomycetota	1760|Actinomycetes	85006|Micrococcales	85023|Microbacteriaceae	69578|Cryobacterium	3046199|Cryobacterium sp. PH31-L1	TRUE	FALSE	FALSE	FALSE
GCF_030063185.1	3046202	3046202	Arthrobacter sp. H35-D1	strain=H35-D1	Scaffold	100	0.14	https://ftp.ncbi.nlm.nih.gov/genomes/all/GCF/030/063/185/GCF_030063185.1_ASM3006318v1	2|Bacteria	201174|Actinomycetota	1760|Actinomycetes	85006|Micrococcales	1268|Micrococcaceae	1663|Arthrobacter	3046202|Arthrobacter sp. H35-D1	TRUE	FALSE	FALSE	FALSE
GCF_030063195.1	3046205	3046205	Cryobacterium sp. PH31-AA6	strain=PH31-AA6	Scaffold	100	0.52	https://ftp.ncbi.nlm.nih.gov/genomes/all/GCF/030/063/195/GCF_030063195.1_ASM3006319v1	2|Bacteria	201174|Actinomycetota	1760|Actinomycetes	85006|Micrococcales	85023|Microbacteriaceae	69578|Cryobacterium	3046205|Cryobacterium sp. PH31-AA6	TRUE	FALSE	FALSE	FALSE
GCF_030063205.1	3046203	3046203	Arthrobacter sp. H35-MC1	strain=H35-MC1	Scaffold	99.99	0.2	https://ftp.ncbi.nlm.nih.gov/genomes/all/GCF/030/063/205/GCF_030063205.1_ASM3006320v1	2|Bacteria	201174|Actinomycetota	1760|Actinomycetes	85006|Micrococcales	1268|Micrococcaceae	1663|Arthrobacter	3046203|Arthrobacter sp. H35-MC1	TRUE	FALSE	FALSE	FALSE
GCF_030063245.1	3046204	3046204	Paenarthrobacter sp. PH39-S1	strain=PH39-S1	Scaffold	99.4	3.22	https://ftp.ncbi.nlm.nih.gov/genomes/all/GCF/030/063/245/GCF_030063245.1_ASM3006324v1	2|Bacteria	201174|Actinomycetota	1760|Actinomycetes	85006|Micrococcales	1268|Micrococcaceae	1742992|Paenarthrobacter	3046204|Paenarthrobacter sp. PH39-S1	TRUE	FALSE	FALSE	FALSE
GCF_030063265.1	3046206	3046206	Pseudarthrobacter sp. PH31-O2	strain=PH31-O2	Scaffold	99.99	0.01	https://ftp.ncbi.nlm.nih.gov/genomes/all/GCF/030/063/265/GCF_030063265.1_ASM3006326v1	2|Bacteria	201174|Actinomycetota	1760|Actinomycetes	85006|Micrococcales	1268|Micrococcaceae	1742993|Pseudarthrobacter	3046206|Pseudarthrobacter sp. PH31-O2	TRUE	FALSE	FALSE	FALSE
GCF_030063285.1	3046207	3046207	Pseudarthrobacter sp. PS3-L1	strain=PS3-L1	Contig	99.99	0	https://ftp.ncbi.nlm.nih.gov/genomes/all/GCF/030/063/285/GCF_030063285.1_ASM3006328v1	2|Bacteria	201174|Actinomycetota	1760|Actinomycetes	85006|Micrococcales	1268|Micrococcaceae	1742993|Pseudarthrobacter	3046207|Pseudarthrobacter sp. PS3-L1	TRUE	FALSE	FALSE	FALSE
GCF_030063305.1	3046208	3046208	Salinibacterium sp. G-O1	strain=G-O1	Scaffold	99.95	0.51	https://ftp.ncbi.nlm.nih.gov/genomes/all/GCF/030/063/305/GCF_030063305.1_ASM3006330v1	2|Bacteria	201174|Actinomycetota	1760|Actinomycetes	85006|Micrococcales	85023|Microbacteriaceae	235888|Salinibacterium	3046208|Salinibacterium sp. G-O1	TRUE	FALSE	FALSE	FALSE
GCF_030063325.1	3046210	3046210	Streptomyces sp. H10-C2	strain=H10-C2	Scaffold	100	3.89	https://ftp.ncbi.nlm.nih.gov/genomes/all/GCF/030/063/325/GCF_030063325.1_ASM3006332v1	2|Bacteria	201174|Actinomycetota	1760|Actinomycetes	85011|Kitasatosporales	2062|Streptomycetaceae	1883|Streptomyces	3046210|Streptomyces sp. H10-C2	TRUE	FALSE	FALSE	FALSE
GCF_030063335.1	3046209	3046209	Rhodococcus sp. G-MC3	strain=G-MC3	Scaffold	100	0	https://ftp.ncbi.nlm.nih.gov/genomes/all/GCF/030/063/335/GCF_030063335.1_ASM3006333v1	2|Bacteria	201174|Actinomycetota	1760|Actinomycetes	85007|Mycobacteriales	85025|Nocardiaceae	1827|Rhodococcus	3046209|Rhodococcus sp. G-MC3	TRUE	FALSE	FALSE	FALSE
GCF_030063355.1	3046212	3046212	Streptomyces sp. PH10-H1	strain=PH10-H1	Scaffold	99.99	2.64	https://ftp.ncbi.nlm.nih.gov/genomes/all/GCF/030/063/355/GCF_030063355.1_ASM3006335v1	2|Bacteria	201174|Actinomycetota	1760|Actinomycetes	85011|Kitasatosporales	2062|Streptomycetaceae	1883|Streptomyces	3046212|Streptomyces sp. PH10-H1	TRUE	FALSE	FALSE	FALSE
GCF_030063365.1	3046211	3046211	Cryobacterium sp. PH29-G1	strain=PH29-G1	Scaffold	99.93	0.13	https://ftp.ncbi.nlm.nih.gov/genomes/all/GCF/030/063/365/GCF_030063365.1_ASM3006336v1	2|Bacteria	201174|Actinomycetota	1760|Actinomycetes	85006|Micrococcales	85023|Microbacteriaceae	69578|Cryobacterium	3046211|Cryobacterium sp. PH29-G1	TRUE	FALSE	FALSE	FALSE
GCF_030063405.1	3046307	3046307	Rhodococcus sp. H29-C3	strain=H29-C3	Scaffold	100	0.02	https://ftp.ncbi.nlm.nih.gov/genomes/all/GCF/030/063/405/GCF_030063405.1_ASM3006340v1	2|Bacteria	201174|Actinomycetota	1760|Actinomycetes	85007|Mycobacteriales	85025|Nocardiaceae	1827|Rhodococcus	3046307|Rhodococcus sp. H29-C3	TRUE	FALSE	FALSE	FALSE
GCF_030063415.1	3046305	3046305	Streptomyces sp. H27-C3	strain=H27-C3	Scaffold	99.97	0.52	https://ftp.ncbi.nlm.nih.gov/genomes/all/GCF/030/063/415/GCF_030063415.1_ASM3006341v1	2|Bacteria	201174|Actinomycetota	1760|Actinomycetes	85011|Kitasatosporales	2062|Streptomycetaceae	1883|Streptomyces	3046305|Streptomyces sp. H27-C3	TRUE	FALSE	FALSE	FALSE
GCF_030063445.1	3046308	3046308	Hymenobacter sp. H14-R3	strain=H14-R3	Scaffold	99.99	0.02	https://ftp.ncbi.nlm.nih.gov/genomes/all/GCF/030/063/445/GCF_030063445.1_ASM3006344v1	2|Bacteria	976|Bacteroidota	768503|Cytophagia	768507|Cytophagales	1853232|Hymenobacteraceae	89966|Hymenobacter	3046308|Hymenobacter sp. H14-R3	TRUE	FALSE	FALSE	FALSE
GCF_030063455.1	3046306	3046306	Cryobacterium sp. PH31-O1	strain=PH31-O1	Scaffold	100	0	https://ftp.ncbi.nlm.nih.gov/genomes/all/GCF/030/063/455/GCF_030063455.1_ASM3006345v1	2|Bacteria	201174|Actinomycetota	1760|Actinomycetes	85006|Micrococcales	85023|Microbacteriaceae	69578|Cryobacterium	3046306|Cryobacterium sp. PH31-O1	TRUE	FALSE	FALSE	FALSE
GCF_030063475.1	3046310	3046310	Roseomonas sp. E05	strain=E05	Contig	100	0.37	https://ftp.ncbi.nlm.nih.gov/genomes/all/GCF/030/063/475/GCF_030063475.1_ASM3006347v1	2|Bacteria	1224|Pseudomonadota	28211|Alphaproteobacteria	204441|Rhodospirillales	433|Acetobacteraceae	125216|Roseomonas	3046310|Roseomonas sp. E05	TRUE	FALSE	FALSE	FALSE
GCF_030063505.1	89053	89053	Gordonia amicalis	strain=IEGM 1400	Scaffold	100	0.18	https://ftp.ncbi.nlm.nih.gov/genomes/all/GCF/030/063/505/GCF_030063505.1_ASM3006350v1	2|Bacteria	201174|Actinomycetota	1760|Actinomycetes	85007|Mycobacteriales	85026|Gordoniaceae	2053|Gordonia	89053|Gordonia amicalis	TRUE	FALSE	FALSE	FALSE
GCF_030063525.1	1833	1833	Rhodococcus erythropolis	strain=IEGM 91	Scaffold	100	0.43	https://ftp.ncbi.nlm.nih.gov/genomes/all/GCF/030/063/525/GCF_030063525.1_ASM3006352v1	2|Bacteria	201174|Actinomycetota	1760|Actinomycetes	85007|Mycobacteriales	85025|Nocardiaceae	1827|Rhodococcus	1833|Rhodococcus erythropolis	TRUE	FALSE	FALSE	FALSE
GCF_030063535.1	1828	1828	Rhodococcus fascians	strain=IEGM 455	Scaffold	100	0.38	https://ftp.ncbi.nlm.nih.gov/genomes/all/GCF/030/063/535/GCF_030063535.1_ASM3006353v1	2|Bacteria	201174|Actinomycetota	1760|Actinomycetes	85007|Mycobacteriales	85025|Nocardiaceae	1827|Rhodococcus	1828|Rhodococcus fascians	TRUE	FALSE	FALSE	FALSE
GCF_030063565.1	3046284	3046284	Methylocystis sp. JR02	strain=JR02	Contig	100	0.07	https://ftp.ncbi.nlm.nih.gov/genomes/all/GCF/030/063/565/GCF_030063565.1_ASM3006356v1	2|Bacteria	1224|Pseudomonadota	28211|Alphaproteobacteria	356|Hyphomicrobiales	31993|Methylocystaceae	133|Methylocystis	3046284|Methylocystis sp. JR02	TRUE	FALSE	FALSE	FALSE
GCF_030063585.1	37919	37919	Rhodococcus opacus	strain=IEGM 1141	Scaffold	100	1.57	https://ftp.ncbi.nlm.nih.gov/genomes/all/GCF/030/063/585/GCF_030063585.1_ASM3006358v1	2|Bacteria	201174|Actinomycetota	1760|Actinomycetes	85007|Mycobacteriales	85025|Nocardiaceae	1827|Rhodococcus	37919|Rhodococcus opacus	TRUE	FALSE	FALSE	FALSE
GCF_030063605.1	1830	1830	Rhodococcus ruber	strain=IEGM 63	Scaffold	100	0.57	https://ftp.ncbi.nlm.nih.gov/genomes/all/GCF/030/063/605/GCF_030063605.1_ASM3006360v1	2|Bacteria	201174|Actinomycetota	1760|Actinomycetes	85007|Mycobacteriales	85025|Nocardiaceae	1827|Rhodococcus	1830|Rhodococcus ruber	TRUE	FALSE	FALSE	FALSE
GCF_030063615.1	1828	1828	Rhodococcus fascians	strain=IEGM 1122	Scaffold	100	1.97	https://ftp.ncbi.nlm.nih.gov/genomes/all/GCF/030/063/615/GCF_030063615.1_ASM3006361v1	2|Bacteria	201174|Actinomycetota	1760|Actinomycetes	85007|Mycobacteriales	85025|Nocardiaceae	1827|Rhodococcus	1828|Rhodococcus fascians	TRUE	FALSE	FALSE	FALSE
GCF_030063645.1	103816	103816	Rhodococcus pyridinivorans	strain=IEGM 1363	Scaffold	99.96	0.44	https://ftp.ncbi.nlm.nih.gov/genomes/all/GCF/030/063/645/GCF_030063645.1_ASM3006364v1	2|Bacteria	201174|Actinomycetota	1760|Actinomycetes	85007|Mycobacteriales	85025|Nocardiaceae	1827|Rhodococcus	103816|Rhodococcus pyridinivorans	TRUE	FALSE	FALSE	FALSE
GCF_030063665.1	1829	1829	Rhodococcus rhodochrous	strain=IEGM 38	Scaffold	100	0.33	https://ftp.ncbi.nlm.nih.gov/genomes/all/GCF/030/063/665/GCF_030063665.1_ASM3006366v1	2|Bacteria	201174|Actinomycetota	1760|Actinomycetes	85007|Mycobacteriales	85025|Nocardiaceae	1827|Rhodococcus	1829|Rhodococcus rhodochrous	TRUE	FALSE	FALSE	FALSE
GCF_030063685.1	1828	1828	Rhodococcus fascians	strain=IEGM 712	Scaffold	100	0.66	https://ftp.ncbi.nlm.nih.gov/genomes/all/GCF/030/063/685/GCF_030063685.1_ASM3006368v1	2|Bacteria	201174|Actinomycetota	1760|Actinomycetes	85007|Mycobacteriales	85025|Nocardiaceae	1827|Rhodococcus	1828|Rhodococcus fascians	TRUE	FALSE	FALSE	FALSE
GCF_030063705.1	334542	334542	Rhodococcus qingshengii	strain=IEGM 190	Scaffold	100	0.04	https://ftp.ncbi.nlm.nih.gov/genomes/all/GCF/030/063/705/GCF_030063705.1_ASM3006370v1	2|Bacteria	201174|Actinomycetota	1760|Actinomycetes	85007|Mycobacteriales	85025|Nocardiaceae	1827|Rhodococcus	334542|Rhodococcus qingshengii	TRUE	FALSE	FALSE	FALSE
GCF_030063715.1	334542	334542	Rhodococcus qingshengii	strain=IEGM 751	Scaffold	100	0.09	https://ftp.ncbi.nlm.nih.gov/genomes/all/GCF/030/063/715/GCF_030063715.1_ASM3006371v1	2|Bacteria	201174|Actinomycetota	1760|Actinomycetes	85007|Mycobacteriales	85025|Nocardiaceae	1827|Rhodococcus	334542|Rhodococcus qingshengii	TRUE	FALSE	FALSE	FALSE
GCF_030063725.1	334542	334542	Rhodococcus qingshengii	strain=IEGM 1348	Scaffold	100	0.64	https://ftp.ncbi.nlm.nih.gov/genomes/all/GCF/030/063/725/GCF_030063725.1_ASM3006372v1	2|Bacteria	201174|Actinomycetota	1760|Actinomycetes	85007|Mycobacteriales	85025|Nocardiaceae	1827|Rhodococcus	334542|Rhodococcus qingshengii	TRUE	FALSE	FALSE	FALSE
GCF_030063735.1	322509	322509	Dietzia kunjamensis	strain=IEGM 747	Scaffold	100	0.39	https://ftp.ncbi.nlm.nih.gov/genomes/all/GCF/030/063/735/GCF_030063735.1_ASM3006373v1	2|Bacteria	201174|Actinomycetota	1760|Actinomycetes	85007|Mycobacteriales	85029|Dietziaceae	37914|Dietzia	322509|Dietzia kunjamensis	TRUE	FALSE	FALSE	FALSE
GCF_030063785.1	470933	470933	Pantoea eucalypti	strain=BAV3111	Contig	100	0.6	https://ftp.ncbi.nlm.nih.gov/genomes/all/GCF/030/063/785/GCF_030063785.1_ASM3006378v1	2|Bacteria	1224|Pseudomonadota	1236|Gammaproteobacteria	91347|Enterobacterales	1903409|Erwiniaceae	53335|Pantoea	470933|Pantoea eucalypti	TRUE	FALSE	FALSE	FALSE
GCF_030063805.1	1390	1390	Bacillus amyloliquefaciens	strain=ZG08	Scaffold	100	0.03	https://ftp.ncbi.nlm.nih.gov/genomes/all/GCF/030/063/805/GCF_030063805.1_ASM3006380v1	2|Bacteria	1239|Bacillota	91061|Bacilli	1385|Bacillales	186817|Bacillaceae	1386|Bacillus	1390|Bacillus amyloliquefaciens	TRUE	FALSE	FALSE	FALSE
GCF_030063815.1	84096	84096	Gordonia alkanivorans	strain=IEGM 1277	Scaffold	99.99	0.28	https://ftp.ncbi.nlm.nih.gov/genomes/all/GCF/030/063/815/GCF_030063815.1_ASM3006381v1	2|Bacteria	201174|Actinomycetota	1760|Actinomycetes	85007|Mycobacteriales	85026|Gordoniaceae	2053|Gordonia	84096|Gordonia alkanivorans	TRUE	FALSE	FALSE	FALSE
GCF_030063845.1	562	562	Escherichia coli	strain=AVS0938	Chromosome	100	1.14	https://ftp.ncbi.nlm.nih.gov/genomes/all/GCF/030/063/845/GCF_030063845.1_ASM3006384v1	2|Bacteria	1224|Pseudomonadota	1236|Gammaproteobacteria	91347|Enterobacterales	543|Enterobacteriaceae	561|Escherichia	562|Escherichia coli	TRUE	FALSE	FALSE	FALSE
GCF_030063865.1	562	562	Escherichia coli	strain=AVS0042	Chromosome	100	1.27	https://ftp.ncbi.nlm.nih.gov/genomes/all/GCF/030/063/865/GCF_030063865.1_ASM3006386v1	2|Bacteria	1224|Pseudomonadota	1236|Gammaproteobacteria	91347|Enterobacterales	543|Enterobacteriaceae	561|Escherichia	562|Escherichia coli	TRUE	FALSE	FALSE	FALSE
GCF_030063885.1	562	562	Escherichia coli	strain=AVS0750	Complete Genome	100	0.58	https://ftp.ncbi.nlm.nih.gov/genomes/all/GCF/030/063/885/GCF_030063885.1_ASM3006388v1	2|Bacteria	1224|Pseudomonadota	1236|Gammaproteobacteria	91347|Enterobacterales	543|Enterobacteriaceae	561|Escherichia	562|Escherichia coli	TRUE	TRUE	FALSE	FALSE
GCF_030063905.1	3045175	3045175	Brucella sp. NM4	strain=NM4	Chromosome	99.92	0.27	https://ftp.ncbi.nlm.nih.gov/genomes/all/GCF/030/063/905/GCF_030063905.1_ASM3006390v1	2|Bacteria	1224|Pseudomonadota	28211|Alphaproteobacteria	356|Hyphomicrobiales	118882|Brucellaceae	234|Brucella	3045175|Brucella sp. NM4	TRUE	FALSE	FALSE	FALSE
GCF_030063925.1	678932	678932	Auritidibacter ignavus	strain=BABAE-8	Complete Genome	99.99	0.7	https://ftp.ncbi.nlm.nih.gov/genomes/all/GCF/030/063/925/GCF_030063925.1_ASM3006392v1	2|Bacteria	201174|Actinomycetota	1760|Actinomycetes	85006|Micrococcales	1268|Micrococcaceae	1160973|Auritidibacter	678932|Auritidibacter ignavus	TRUE	TRUE	FALSE	FALSE
GCF_030063945.1	678932	678932	Auritidibacter ignavus	strain=BABAE-7	Complete Genome	99.99	0.16	https://ftp.ncbi.nlm.nih.gov/genomes/all/GCF/030/063/945/GCF_030063945.1_ASM3006394v1	2|Bacteria	201174|Actinomycetota	1760|Actinomycetes	85006|Micrococcales	1268|Micrococcaceae	1160973|Auritidibacter	678932|Auritidibacter ignavus	TRUE	TRUE	FALSE	FALSE
GCF_030063965.1	1280	1280	Staphylococcus aureus	strain=CHAL5	Complete Genome	100	0.11	https://ftp.ncbi.nlm.nih.gov/genomes/all/GCF/030/063/965/GCF_030063965.1_ASM3006396v1	2|Bacteria	1239|Bacillota	91061|Bacilli	1385|Bacillales	90964|Staphylococcaceae	1279|Staphylococcus	1280|Staphylococcus aureus	TRUE	TRUE	FALSE	FALSE
GCF_030063985.1	1280	1280	Staphylococcus aureus	strain=CHAL4	Complete Genome	100	0.22	https://ftp.ncbi.nlm.nih.gov/genomes/all/GCF/030/063/985/GCF_030063985.1_ASM3006398v1	2|Bacteria	1239|Bacillota	91061|Bacilli	1385|Bacillales	90964|Staphylococcaceae	1279|Staphylococcus	1280|Staphylococcus aureus	TRUE	TRUE	FALSE	FALSE
GCF_030064005.1	1280	1280	Staphylococcus aureus	strain=CHAL3	Complete Genome	100	0.11	https://ftp.ncbi.nlm.nih.gov/genomes/all/GCF/030/064/005/GCF_030064005.1_ASM3006400v1	2|Bacteria	1239|Bacillota	91061|Bacilli	1385|Bacillales	90964|Staphylococcaceae	1279|Staphylococcus	1280|Staphylococcus aureus	TRUE	TRUE	FALSE	FALSE
GCF_030064025.1	1280	1280	Staphylococcus aureus	strain=CHAL2	Complete Genome	100	0.13	https://ftp.ncbi.nlm.nih.gov/genomes/all/GCF/030/064/025/GCF_030064025.1_ASM3006402v1	2|Bacteria	1239|Bacillota	91061|Bacilli	1385|Bacillales	90964|Staphylococcaceae	1279|Staphylococcus	1280|Staphylococcus aureus	TRUE	TRUE	FALSE	FALSE
GCF_030064045.1	1280	1280	Staphylococcus aureus	strain=CHAL1	Complete Genome	100	0.56	https://ftp.ncbi.nlm.nih.gov/genomes/all/GCF/030/064/045/GCF_030064045.1_ASM3006404v1	2|Bacteria	1239|Bacillota	91061|Bacilli	1385|Bacillales	90964|Staphylococcaceae	1279|Staphylococcus	1280|Staphylococcus aureus	TRUE	TRUE	FALSE	FALSE
GCF_030064065.1	3047030	3047030	Rothia sp. SD9660Na	strain=SD9660Na	Complete Genome	100	0.06	https://ftp.ncbi.nlm.nih.gov/genomes/all/GCF/030/064/065/GCF_030064065.1_ASM3006406v1	2|Bacteria	201174|Actinomycetota	1760|Actinomycetes	85006|Micrococcales	1268|Micrococcaceae	32207|Rothia	3047030|Rothia sp. SD9660Na	TRUE	TRUE	TRUE	TRUE
GCF_030064105.1	930166	930166	Pseudomonas brassicacearum	strain=R401	Complete Genome	100	0.77	https://ftp.ncbi.nlm.nih.gov/genomes/all/GCF/030/064/105/GCF_030064105.1_ASM3006410v1	2|Bacteria	1224|Pseudomonadota	1236|Gammaproteobacteria	72274|Pseudomonadales	135621|Pseudomonadaceae	286|Pseudomonas	930166|Pseudomonas brassicacearum	TRUE	TRUE	FALSE	FALSE
GCF_030064125.1	1506334	1506334	Pseudomonas sp. G2-4	strain=G2-4	Complete Genome	100	0.88	https://ftp.ncbi.nlm.nih.gov/genomes/all/GCF/030/064/125/GCF_030064125.1_ASM3006412v1	2|Bacteria	1224|Pseudomonadota	1236|Gammaproteobacteria	72274|Pseudomonadales	135621|Pseudomonadaceae	286|Pseudomonas	1506334|Pseudomonas sp. G2-4	TRUE	TRUE	TRUE	TRUE
GCF_030064165.1	3046670	3046670	Comamonas sp. ZM22	strain=ZM22	Complete Genome	100	0.85	https://ftp.ncbi.nlm.nih.gov/genomes/all/GCF/030/064/165/GCF_030064165.1_ASM3006416v1	2|Bacteria	1224|Pseudomonadota	28216|Betaproteobacteria	80840|Burkholderiales	80864|Comamonadaceae	283|Comamonas	3046670|Comamonas sp. ZM22	TRUE	TRUE	TRUE	TRUE
GCF_030064245.1	1396	1396	Bacillus cereus	strain=IBA1	Complete Genome	100	0	https://ftp.ncbi.nlm.nih.gov/genomes/all/GCF/030/064/245/GCF_030064245.1_ASM3006424v1	2|Bacteria	1239|Bacillota	91061|Bacilli	1385|Bacillales	186817|Bacillaceae	1386|Bacillus	1396|Bacillus cereus	TRUE	TRUE	FALSE	FALSE
GCF_030064365.1	546	546	Citrobacter freundii	strain=Cf-Emp	Complete Genome	100	0.25	https://ftp.ncbi.nlm.nih.gov/genomes/all/GCF/030/064/365/GCF_030064365.1_ASM3006436v1	2|Bacteria	1224|Pseudomonadota	1236|Gammaproteobacteria	91347|Enterobacterales	543|Enterobacteriaceae	544|Citrobacter	546|Citrobacter freundii	TRUE	TRUE	FALSE	FALSE
GCF_030064445.1	2583588	28901	Salmonella enterica subsp. enterica serovar 1,4,[5],12:i:-	strain=BL708	Complete Genome	100	0.23	https://ftp.ncbi.nlm.nih.gov/genomes/all/GCF/030/064/445/GCF_030064445.1_ASM3006444v1	2|Bacteria	1224|Pseudomonadota	1236|Gammaproteobacteria	91347|Enterobacterales	543|Enterobacteriaceae	590|Salmonella	28901|Salmonella enterica	TRUE	TRUE	FALSE	FALSE
GCF_030064565.1	87883	87883	Burkholderia multivorans	strain=2020Y71669323	Chromosome	100	0.15	https://ftp.ncbi.nlm.nih.gov/genomes/all/GCF/030/064/565/GCF_030064565.1_ASM3006456v1	2|Bacteria	1224|Pseudomonadota	28216|Betaproteobacteria	80840|Burkholderiales	119060|Burkholderiaceae	32008|Burkholderia	87883|Burkholderia multivorans	TRUE	FALSE	FALSE	FALSE
GCF_030064585.1	158892	158892	Sinorhizobium kummerowiae	strain=CCBAU 71714	Complete Genome	99.96	0.2	https://ftp.ncbi.nlm.nih.gov/genomes/all/GCF/030/064/585/GCF_030064585.1_ASM3006458v1	2|Bacteria	1224|Pseudomonadota	28211|Alphaproteobacteria	356|Hyphomicrobiales	82115|Rhizobiaceae	28105|Sinorhizobium	158892|Sinorhizobium kummerowiae	TRUE	TRUE	TRUE	FALSE
GCF_030064615.2	670	670	Vibrio parahaemolyticus	strain=PH1339	Complete Genome	100	0.07	https://ftp.ncbi.nlm.nih.gov/genomes/all/GCF/030/064/615/GCF_030064615.2_ASM3006461v2	2|Bacteria	1224|Pseudomonadota	1236|Gammaproteobacteria	135623|Vibrionales	641|Vibrionaceae	662|Vibrio	670|Vibrio parahaemolyticus	TRUE	TRUE	FALSE	FALSE
GCF_030064635.1	670	670	Vibrio parahaemolyticus	strain=PH1273	Complete Genome	100	0.16	https://ftp.ncbi.nlm.nih.gov/genomes/all/GCF/030/064/635/GCF_030064635.1_ASM3006463v1	2|Bacteria	1224|Pseudomonadota	1236|Gammaproteobacteria	135623|Vibrionales	641|Vibrionaceae	662|Vibrio	670|Vibrio parahaemolyticus	TRUE	TRUE	FALSE	FALSE
GCF_030064655.1	66269	66269	Pantoea stewartii	na	Complete Genome	100	0.08	https://ftp.ncbi.nlm.nih.gov/genomes/all/GCF/030/064/655/GCF_030064655.1_ASM3006465v1	2|Bacteria	1224|Pseudomonadota	1236|Gammaproteobacteria	91347|Enterobacterales	1903409|Erwiniaceae	53335|Pantoea	66269|Pantoea stewartii	TRUE	TRUE	FALSE	FALSE
GCF_030064675.1	2981138	2981138	Crossiella sp. CA-258035	strain=CA-258035	Complete Genome	99.28	0.87	https://ftp.ncbi.nlm.nih.gov/genomes/all/GCF/030/064/675/GCF_030064675.1_ASM3006467v1	2|Bacteria	201174|Actinomycetota	1760|Actinomycetes	85010|Pseudonocardiales	2070|Pseudonocardiaceae	130795|Crossiella	2981138|Crossiella sp. CA-258035	TRUE	TRUE	TRUE	TRUE
GCF_030064715.1	1351	1351	Enterococcus faecalis	strain=AFL-109F	Complete Genome	100	0.2	https://ftp.ncbi.nlm.nih.gov/genomes/all/GCF/030/064/715/GCF_030064715.1_ASM3006471v1	2|Bacteria	1239|Bacillota	91061|Bacilli	186826|Lactobacillales	81852|Enterococcaceae	1350|Enterococcus	1351|Enterococcus faecalis	TRUE	TRUE	FALSE	FALSE
GCF_030064735.1	1352	1352	Enterococcus faecium	strain=XJ78NG	Complete Genome	100	0.16	https://ftp.ncbi.nlm.nih.gov/genomes/all/GCF/030/064/735/GCF_030064735.1_ASM3006473v1	2|Bacteria	1239|Bacillota	91061|Bacilli	186826|Lactobacillales	81852|Enterococcaceae	1350|Enterococcus	1352|Enterococcus faecium	TRUE	TRUE	FALSE	FALSE
GCF_030064895.1	2729996	2729996	Crocosphaera sp.	na	Contig	98	1.01	https://ftp.ncbi.nlm.nih.gov/genomes/all/GCF/030/064/895/GCF_030064895.1_ASM3006489v1	2|Bacteria	1117|Cyanobacteriota	3028117|Cyanophyceae	1118|Chroococcales	1890450|Aphanothecaceae	263510|Crocosphaera	2729996|Crocosphaera sp.	TRUE	FALSE	FALSE	FALSE
GCF_030065375.1	3030679	3030679	Microcystis sp. M49636_WE2	na	Contig	99.9	2.96	https://ftp.ncbi.nlm.nih.gov/genomes/all/GCF/030/065/375/GCF_030065375.1_ASM3006537v1	2|Bacteria	1117|Cyanobacteriota	3028117|Cyanophyceae	1118|Chroococcales	1890449|Microcystaceae	1125|Microcystis	3030679|Microcystis sp. M49636_WE2	TRUE	FALSE	FALSE	FALSE
GCF_030065435.1	3030678	3030678	Microcystis sp. M53603_WE2	na	Contig	94.51	5.61	https://ftp.ncbi.nlm.nih.gov/genomes/all/GCF/030/065/435/GCF_030065435.1_ASM3006543v1	2|Bacteria	1117|Cyanobacteriota	3028117|Cyanophyceae	1118|Chroococcales	1890449|Microcystaceae	1125|Microcystis	3030678|Microcystis sp. M53603_WE2	TRUE	FALSE	FALSE	FALSE
GCF_030065455.1	3030674	3030674	Microcystis sp. M53602_WE12	na	Contig	99.72	0.29	https://ftp.ncbi.nlm.nih.gov/genomes/all/GCF/030/065/455/GCF_030065455.1_ASM3006545v1	2|Bacteria	1117|Cyanobacteriota	3028117|Cyanophyceae	1118|Chroococcales	1890449|Microcystaceae	1125|Microcystis	3030674|Microcystis sp. M53602_WE12	TRUE	FALSE	FALSE	FALSE
GCF_030065535.1	3048008	3048008	Microbacterium sp. LX3-4	strain=LX3-4	Contig	100	0.01	https://ftp.ncbi.nlm.nih.gov/genomes/all/GCF/030/065/535/GCF_030065535.1_ASM3006553v1	2|Bacteria	201174|Actinomycetota	1760|Actinomycetes	85006|Micrococcales	85023|Microbacteriaceae	33882|Microbacterium	3048008|Microbacterium sp. LX3-4	TRUE	FALSE	FALSE	FALSE
GCF_030065545.1	3048006	3048006	Marinicella sp. X102	strain=X102	Contig	99.75	0.1	https://ftp.ncbi.nlm.nih.gov/genomes/all/GCF/030/065/545/GCF_030065545.1_ASM3006554v1	2|Bacteria	1224|Pseudomonadota	1236|Gammaproteobacteria	135619|Oceanospirillales	224372|Alcanivoracaceae	863253|Marinicella	3048006|Marinicella sp. X102	TRUE	FALSE	FALSE	FALSE
GCF_030065675.1	3036635	3036635	Mastigocoleus sp. MO_188.B34	na	Contig	100	0.28	https://ftp.ncbi.nlm.nih.gov/genomes/all/GCF/030/065/675/GCF_030065675.1_ASM3006567v1	2|Bacteria	1117|Cyanobacteriota	3028117|Cyanophyceae	1161|Nostocales	1892263|Hapalosiphonaceae	996924|Mastigocoleus	3036635|Mastigocoleus sp. MO_188.B34	TRUE	FALSE	FALSE	FALSE
GCF_030065885.1	1967498	1967498	Ilumatobacter sp.	na	Contig	90.68	5.06	https://ftp.ncbi.nlm.nih.gov/genomes/all/GCF/030/065/885/GCF_030065885.1_ASM3006588v1	2|Bacteria	201174|Actinomycetota	84992|Acidimicrobiia	84993|Acidimicrobiales	2448023|Ilumatobacteraceae	682522|Ilumatobacter	1967498|Ilumatobacter sp.	TRUE	FALSE	FALSE	FALSE
GCF_030066895.1	2065378	2065378	Breoghania sp.	na	Contig	94.89	0.41	https://ftp.ncbi.nlm.nih.gov/genomes/all/GCF/030/066/895/GCF_030066895.1_ASM3006689v1	2|Bacteria	1224|Pseudomonadota	28211|Alphaproteobacteria	356|Hyphomicrobiales	2831104|Breoghaniaceae	1406135|Breoghania	2065378|Breoghania sp.	TRUE	FALSE	FALSE	FALSE
GCF_030066995.1	1042	1042	Erythrobacter sp.	na	Contig	99.97	0.47	https://ftp.ncbi.nlm.nih.gov/genomes/all/GCF/030/066/995/GCF_030066995.1_ASM3006699v1	2|Bacteria	1224|Pseudomonadota	28211|Alphaproteobacteria	204457|Sphingomonadales	335929|Erythrobacteraceae	1041|Erythrobacter	1042|Erythrobacter sp.	TRUE	FALSE	FALSE	FALSE
GCF_030067075.1	573	573	Klebsiella pneumoniae	strain=22110212	Contig	100	0.15	https://ftp.ncbi.nlm.nih.gov/genomes/all/GCF/030/067/075/GCF_030067075.1_ASM3006707v1	2|Bacteria	1224|Pseudomonadota	1236|Gammaproteobacteria	91347|Enterobacterales	543|Enterobacteriaceae	570|Klebsiella	573|Klebsiella pneumoniae	TRUE	FALSE	FALSE	FALSE
GCF_030067085.1	573	573	Klebsiella pneumoniae	strain=X22083021	Contig	100	0.7	https://ftp.ncbi.nlm.nih.gov/genomes/all/GCF/030/067/085/GCF_030067085.1_ASM3006708v1	2|Bacteria	1224|Pseudomonadota	1236|Gammaproteobacteria	91347|Enterobacterales	543|Enterobacteriaceae	570|Klebsiella	573|Klebsiella pneumoniae	TRUE	FALSE	FALSE	FALSE
GCF_030067115.1	573	573	Klebsiella pneumoniae	strain=X22083165	Contig	100	0.6	https://ftp.ncbi.nlm.nih.gov/genomes/all/GCF/030/067/115/GCF_030067115.1_ASM3006711v1	2|Bacteria	1224|Pseudomonadota	1236|Gammaproteobacteria	91347|Enterobacterales	543|Enterobacteriaceae	570|Klebsiella	573|Klebsiella pneumoniae	TRUE	FALSE	FALSE	FALSE
GCF_030067135.1	1463165	1463165	Klebsiella quasipneumoniae	strain=22100407	Contig	100	0.6	https://ftp.ncbi.nlm.nih.gov/genomes/all/GCF/030/067/135/GCF_030067135.1_ASM3006713v1	2|Bacteria	1224|Pseudomonadota	1236|Gammaproteobacteria	91347|Enterobacterales	543|Enterobacteriaceae	570|Klebsiella	1463165|Klebsiella quasipneumoniae	TRUE	FALSE	FALSE	FALSE
GCF_030067155.1	573	573	Klebsiella pneumoniae	strain=22090146	Contig	100	0.2	https://ftp.ncbi.nlm.nih.gov/genomes/all/GCF/030/067/155/GCF_030067155.1_ASM3006715v1	2|Bacteria	1224|Pseudomonadota	1236|Gammaproteobacteria	91347|Enterobacterales	543|Enterobacteriaceae	570|Klebsiella	573|Klebsiella pneumoniae	TRUE	FALSE	FALSE	FALSE
GCF_030067175.1	573	573	Klebsiella pneumoniae	strain=22112203	Contig	100	0.26	https://ftp.ncbi.nlm.nih.gov/genomes/all/GCF/030/067/175/GCF_030067175.1_ASM3006717v1	2|Bacteria	1224|Pseudomonadota	1236|Gammaproteobacteria	91347|Enterobacterales	543|Enterobacteriaceae	570|Klebsiella	573|Klebsiella pneumoniae	TRUE	FALSE	FALSE	FALSE
GCF_030067195.1	573	573	Klebsiella pneumoniae	strain=22111788	Contig	100	0.07	https://ftp.ncbi.nlm.nih.gov/genomes/all/GCF/030/067/195/GCF_030067195.1_ASM3006719v1	2|Bacteria	1224|Pseudomonadota	1236|Gammaproteobacteria	91347|Enterobacterales	543|Enterobacteriaceae	570|Klebsiella	573|Klebsiella pneumoniae	TRUE	FALSE	FALSE	FALSE
GCF_030067215.1	573	573	Klebsiella pneumoniae	strain=22111718	Contig	100	0.78	https://ftp.ncbi.nlm.nih.gov/genomes/all/GCF/030/067/215/GCF_030067215.1_ASM3006721v1	2|Bacteria	1224|Pseudomonadota	1236|Gammaproteobacteria	91347|Enterobacterales	543|Enterobacteriaceae	570|Klebsiella	573|Klebsiella pneumoniae	TRUE	FALSE	FALSE	FALSE
GCF_030067235.1	573	573	Klebsiella pneumoniae	strain=22111648	Contig	100	1.05	https://ftp.ncbi.nlm.nih.gov/genomes/all/GCF/030/067/235/GCF_030067235.1_ASM3006723v1	2|Bacteria	1224|Pseudomonadota	1236|Gammaproteobacteria	91347|Enterobacterales	543|Enterobacteriaceae	570|Klebsiella	573|Klebsiella pneumoniae	TRUE	FALSE	FALSE	FALSE
GCF_030067255.1	573	573	Klebsiella pneumoniae	strain=22091650	Contig	100	0.33	https://ftp.ncbi.nlm.nih.gov/genomes/all/GCF/030/067/255/GCF_030067255.1_ASM3006725v1	2|Bacteria	1224|Pseudomonadota	1236|Gammaproteobacteria	91347|Enterobacterales	543|Enterobacteriaceae	570|Klebsiella	573|Klebsiella pneumoniae	TRUE	FALSE	FALSE	FALSE
GCF_030067275.1	573	573	Klebsiella pneumoniae	strain=22111913	Contig	100	0.92	https://ftp.ncbi.nlm.nih.gov/genomes/all/GCF/030/067/275/GCF_030067275.1_ASM3006727v1	2|Bacteria	1224|Pseudomonadota	1236|Gammaproteobacteria	91347|Enterobacterales	543|Enterobacteriaceae	570|Klebsiella	573|Klebsiella pneumoniae	TRUE	FALSE	FALSE	FALSE
GCF_030067295.1	573	573	Klebsiella pneumoniae	strain=22111719	Contig	100	0.75	https://ftp.ncbi.nlm.nih.gov/genomes/all/GCF/030/067/295/GCF_030067295.1_ASM3006729v1	2|Bacteria	1224|Pseudomonadota	1236|Gammaproteobacteria	91347|Enterobacterales	543|Enterobacteriaceae	570|Klebsiella	573|Klebsiella pneumoniae	TRUE	FALSE	FALSE	FALSE
GCF_030067315.1	573	573	Klebsiella pneumoniae	strain=22111605	Contig	100	0.4	https://ftp.ncbi.nlm.nih.gov/genomes/all/GCF/030/067/315/GCF_030067315.1_ASM3006731v1	2|Bacteria	1224|Pseudomonadota	1236|Gammaproteobacteria	91347|Enterobacterales	543|Enterobacteriaceae	570|Klebsiella	573|Klebsiella pneumoniae	TRUE	FALSE	FALSE	FALSE
GCF_030067325.1	573	573	Klebsiella pneumoniae	strain=22091569	Contig	100	0.17	https://ftp.ncbi.nlm.nih.gov/genomes/all/GCF/030/067/325/GCF_030067325.1_ASM3006732v1	2|Bacteria	1224|Pseudomonadota	1236|Gammaproteobacteria	91347|Enterobacterales	543|Enterobacteriaceae	570|Klebsiella	573|Klebsiella pneumoniae	TRUE	FALSE	FALSE	FALSE
GCF_030067345.1	573	573	Klebsiella pneumoniae	strain=22111439	Contig	100	1.25	https://ftp.ncbi.nlm.nih.gov/genomes/all/GCF/030/067/345/GCF_030067345.1_ASM3006734v1	2|Bacteria	1224|Pseudomonadota	1236|Gammaproteobacteria	91347|Enterobacterales	543|Enterobacteriaceae	570|Klebsiella	573|Klebsiella pneumoniae	TRUE	FALSE	FALSE	FALSE
GCF_030067375.1	573	573	Klebsiella pneumoniae	strain=22111436	Contig	100	1.05	https://ftp.ncbi.nlm.nih.gov/genomes/all/GCF/030/067/375/GCF_030067375.1_ASM3006737v1	2|Bacteria	1224|Pseudomonadota	1236|Gammaproteobacteria	91347|Enterobacterales	543|Enterobacteriaceae	570|Klebsiella	573|Klebsiella pneumoniae	TRUE	FALSE	FALSE	FALSE
GCF_030067395.1	573	573	Klebsiella pneumoniae	strain=X22121850	Contig	100	0.4	https://ftp.ncbi.nlm.nih.gov/genomes/all/GCF/030/067/395/GCF_030067395.1_ASM3006739v1	2|Bacteria	1224|Pseudomonadota	1236|Gammaproteobacteria	91347|Enterobacterales	543|Enterobacteriaceae	570|Klebsiella	573|Klebsiella pneumoniae	TRUE	FALSE	FALSE	FALSE
GCF_030067405.1	573	573	Klebsiella pneumoniae	strain=22122138	Contig	100	0.56	https://ftp.ncbi.nlm.nih.gov/genomes/all/GCF/030/067/405/GCF_030067405.1_ASM3006740v1	2|Bacteria	1224|Pseudomonadota	1236|Gammaproteobacteria	91347|Enterobacterales	543|Enterobacteriaceae	570|Klebsiella	573|Klebsiella pneumoniae	TRUE	FALSE	FALSE	FALSE
GCF_030067415.1	573	573	Klebsiella pneumoniae	strain=22122131	Contig	100	0.69	https://ftp.ncbi.nlm.nih.gov/genomes/all/GCF/030/067/415/GCF_030067415.1_ASM3006741v1	2|Bacteria	1224|Pseudomonadota	1236|Gammaproteobacteria	91347|Enterobacterales	543|Enterobacteriaceae	570|Klebsiella	573|Klebsiella pneumoniae	TRUE	FALSE	FALSE	FALSE
GCF_030067455.1	573	573	Klebsiella pneumoniae	strain=22122315	Contig	100	1.14	https://ftp.ncbi.nlm.nih.gov/genomes/all/GCF/030/067/455/GCF_030067455.1_ASM3006745v1	2|Bacteria	1224|Pseudomonadota	1236|Gammaproteobacteria	91347|Enterobacterales	543|Enterobacteriaceae	570|Klebsiella	573|Klebsiella pneumoniae	TRUE	FALSE	FALSE	FALSE
GCF_030067475.1	573	573	Klebsiella pneumoniae	strain=22121932	Contig	100	0.32	https://ftp.ncbi.nlm.nih.gov/genomes/all/GCF/030/067/475/GCF_030067475.1_ASM3006747v1	2|Bacteria	1224|Pseudomonadota	1236|Gammaproteobacteria	91347|Enterobacterales	543|Enterobacteriaceae	570|Klebsiella	573|Klebsiella pneumoniae	TRUE	FALSE	FALSE	FALSE
GCF_030067495.1	573	573	Klebsiella pneumoniae	strain=22112350	Contig	100	1.05	https://ftp.ncbi.nlm.nih.gov/genomes/all/GCF/030/067/495/GCF_030067495.1_ASM3006749v1	2|Bacteria	1224|Pseudomonadota	1236|Gammaproteobacteria	91347|Enterobacterales	543|Enterobacteriaceae	570|Klebsiella	573|Klebsiella pneumoniae	TRUE	FALSE	FALSE	FALSE
GCF_030067505.1	573	573	Klebsiella pneumoniae	strain=22112805	Contig	100	0.56	https://ftp.ncbi.nlm.nih.gov/genomes/all/GCF/030/067/505/GCF_030067505.1_ASM3006750v1	2|Bacteria	1224|Pseudomonadota	1236|Gammaproteobacteria	91347|Enterobacterales	543|Enterobacteriaceae	570|Klebsiella	573|Klebsiella pneumoniae	TRUE	FALSE	FALSE	FALSE
GCF_030067515.1	573	573	Klebsiella pneumoniae	strain=22112725	Contig	100	0.12	https://ftp.ncbi.nlm.nih.gov/genomes/all/GCF/030/067/515/GCF_030067515.1_ASM3006751v1	2|Bacteria	1224|Pseudomonadota	1236|Gammaproteobacteria	91347|Enterobacterales	543|Enterobacteriaceae	570|Klebsiella	573|Klebsiella pneumoniae	TRUE	FALSE	FALSE	FALSE
GCF_030067555.1	69966	69966	Macrococcus caseolyticus	strain=S139	Contig	99.9	0.05	https://ftp.ncbi.nlm.nih.gov/genomes/all/GCF/030/067/555/GCF_030067555.1_ASM3006755v1	2|Bacteria	1239|Bacillota	91061|Bacilli	1385|Bacillales	90964|Staphylococcaceae	69965|Macrococcus	69966|Macrococcus caseolyticus	TRUE	FALSE	FALSE	FALSE
GCF_030067565.1	69966	69966	Macrococcus caseolyticus	strain=S99	Contig	99.92	0.03	https://ftp.ncbi.nlm.nih.gov/genomes/all/GCF/030/067/565/GCF_030067565.1_ASM3006756v1	2|Bacteria	1239|Bacillota	91061|Bacilli	1385|Bacillales	90964|Staphylococcaceae	69965|Macrococcus	69966|Macrococcus caseolyticus	TRUE	FALSE	FALSE	FALSE
GCF_030067595.1	69966	69966	Macrococcus caseolyticus	strain=S135	Contig	99.95	0.01	https://ftp.ncbi.nlm.nih.gov/genomes/all/GCF/030/067/595/GCF_030067595.1_ASM3006759v1	2|Bacteria	1239|Bacillota	91061|Bacilli	1385|Bacillales	90964|Staphylococcaceae	69965|Macrococcus	69966|Macrococcus caseolyticus	TRUE	FALSE	FALSE	FALSE
GCF_030067605.1	69966	69966	Macrococcus caseolyticus	strain=S125	Contig	99.87	0	https://ftp.ncbi.nlm.nih.gov/genomes/all/GCF/030/067/605/GCF_030067605.1_ASM3006760v1	2|Bacteria	1239|Bacillota	91061|Bacilli	1385|Bacillales	90964|Staphylococcaceae	69965|Macrococcus	69966|Macrococcus caseolyticus	TRUE	FALSE	FALSE	FALSE
GCF_030067625.1	69966	69966	Macrococcus caseolyticus	strain=S120	Contig	99.98	0.02	https://ftp.ncbi.nlm.nih.gov/genomes/all/GCF/030/067/625/GCF_030067625.1_ASM3006762v1	2|Bacteria	1239|Bacillota	91061|Bacilli	1385|Bacillales	90964|Staphylococcaceae	69965|Macrococcus	69966|Macrococcus caseolyticus	TRUE	FALSE	FALSE	FALSE
GCF_030067655.1	3047480	3047480	Macrococcus sp. S115	strain=S115	Contig	99.88	0.02	https://ftp.ncbi.nlm.nih.gov/genomes/all/GCF/030/067/655/GCF_030067655.1_ASM3006765v1	2|Bacteria	1239|Bacillota	91061|Bacilli	1385|Bacillales	90964|Staphylococcaceae	69965|Macrococcus	3047480|Macrococcus sp. S115	TRUE	FALSE	FALSE	FALSE
GCF_030067675.1	3047466	3047466	Chelatococcus sp. SYSU_G07232	strain=SYSU_G07232	Scaffold	99.87	0.07	https://ftp.ncbi.nlm.nih.gov/genomes/all/GCF/030/067/675/GCF_030067675.1_ASM3006767v1	2|Bacteria	1224|Pseudomonadota	28211|Alphaproteobacteria	356|Hyphomicrobiales	2036754|Chelatococcaceae	28209|Chelatococcus	3047466|Chelatococcus sp. SYSU_G07232	TRUE	FALSE	FALSE	FALSE
GCF_030067695.1	3044209	3044209	Olsenella sp. YH-ols2216	strain=YH-ols2216	Scaffold	99.92	2.08	https://ftp.ncbi.nlm.nih.gov/genomes/all/GCF/030/067/695/GCF_030067695.1_ASM3006769v1	2|Bacteria	201174|Actinomycetota	84998|Coriobacteriia	84999|Coriobacteriales	1643824|Atopobiaceae	133925|Olsenella	3044209|Olsenella sp. YH-ols2216	TRUE	FALSE	FALSE	FALSE
GCF_030067705.1	3044210	3044210	Olsenella sp. YH-ols2217	strain=YH-ols2217	Scaffold	99.77	0.31	https://ftp.ncbi.nlm.nih.gov/genomes/all/GCF/030/067/705/GCF_030067705.1_ASM3006770v1	2|Bacteria	201174|Actinomycetota	84998|Coriobacteriia	84999|Coriobacteriales	1643824|Atopobiaceae	133925|Olsenella	3044210|Olsenella sp. YH-ols2217	TRUE	FALSE	FALSE	FALSE
GCF_030067735.1	3030677	3030677	Microcystis sp. M53598_WE2	na	Contig	99.78	0.13	https://ftp.ncbi.nlm.nih.gov/genomes/all/GCF/030/067/735/GCF_030067735.1_ASM3006773v1	2|Bacteria	1117|Cyanobacteriota	3028117|Cyanophyceae	1118|Chroococcales	1890449|Microcystaceae	1125|Microcystis	3030677|Microcystis sp. M53598_WE2	TRUE	FALSE	FALSE	FALSE
GCF_030067755.1	3047542	3047542	Myroides sp. mNGS23_01	strain=mNGS23_01	Complete Genome	91.41	3.99	https://ftp.ncbi.nlm.nih.gov/genomes/all/GCF/030/067/755/GCF_030067755.1_ASM3006775v1	2|Bacteria	976|Bacteroidota	117743|Flavobacteriia	200644|Flavobacteriales	49546|Flavobacteriaceae	76831|Myroides	3047542|Myroides sp. mNGS23_01	TRUE	TRUE	TRUE	TRUE
GCF_030067795.1	210	210	Helicobacter pylori	strain=H390r	Complete Genome	99.99	0.1	https://ftp.ncbi.nlm.nih.gov/genomes/all/GCF/030/067/795/GCF_030067795.1_ASM3006779v1	2|Bacteria	29547|Campylobacterota	3031852|Epsilonproteobacteria	213849|Campylobacterales	72293|Helicobacteraceae	209|Helicobacter	210|Helicobacter pylori	TRUE	TRUE	FALSE	FALSE
GCF_030067815.1	633404	633404	Sporosarcina thermotolerans	strain=CCUG 53480	Complete Genome	83.08	8.51	https://ftp.ncbi.nlm.nih.gov/genomes/all/GCF/030/067/815/GCF_030067815.1_ASM3006781v1	2|Bacteria	1239|Bacillota	91061|Bacilli	1385|Bacillales	186818|Planococcaceae	1569|Sporosarcina	633404|Sporosarcina thermotolerans	TRUE	TRUE	TRUE	TRUE
GCF_030067855.1	1396	1396	Bacillus cereus	strain=FFI_gr_46	Complete Genome	100	0	https://ftp.ncbi.nlm.nih.gov/genomes/all/GCF/030/067/855/GCF_030067855.1_ASM3006785v1	2|Bacteria	1239|Bacillota	91061|Bacilli	1385|Bacillales	186817|Bacillaceae	1386|Bacillus	1396|Bacillus cereus	TRUE	TRUE	FALSE	FALSE
GCF_030067875.1	1396	1396	Bacillus cereus	strain=FFI_gr_36	Complete Genome	100	0.1	https://ftp.ncbi.nlm.nih.gov/genomes/all/GCF/030/067/875/GCF_030067875.1_ASM3006787v1	2|Bacteria	1239|Bacillota	91061|Bacilli	1385|Bacillales	186817|Bacillaceae	1386|Bacillus	1396|Bacillus cereus	TRUE	TRUE	FALSE	FALSE
GCF_030067895.1	32009	28095	Burkholderia gladioli pv. gladioli	strain=BNM349	Scaffold	100	3.19	https://ftp.ncbi.nlm.nih.gov/genomes/all/GCF/030/067/895/GCF_030067895.1_ASM3006789v1	2|Bacteria	1224|Pseudomonadota	28216|Betaproteobacteria	80840|Burkholderiales	119060|Burkholderiaceae	32008|Burkholderia	28095|Burkholderia gladioli	TRUE	FALSE	FALSE	FALSE
GCF_030068445.1	3022259	3022259	Roseofilum sp. BLCC_M91	strain=BLCC-M91	Contig	95.44	0.02	https://ftp.ncbi.nlm.nih.gov/genomes/all/GCF/030/068/445/GCF_030068445.1_ASM3006844v1	2|Bacteria	1117|Cyanobacteriota	3028117|Cyanophyceae	3039989|Desertifilales	1969992|Desertifilaceae	1233426|Roseofilum	3022259|Roseofilum sp. BLCC_M91	TRUE	FALSE	FALSE	FALSE
GCF_030068455.1	3022442	3022442	Roseofilum sp. BLCC_M143	strain=BLCC-M143	Contig	98.22	0.1	https://ftp.ncbi.nlm.nih.gov/genomes/all/GCF/030/068/455/GCF_030068455.1_ASM3006845v1	2|Bacteria	1117|Cyanobacteriota	3028117|Cyanophyceae	3039989|Desertifilales	1969992|Desertifilaceae	1233426|Roseofilum	3022442|Roseofilum sp. BLCC_M143	TRUE	FALSE	FALSE	FALSE
GCF_030068475.1	3022444	3022444	Roseofilum sp. BLCC_M154	strain=BLCC-M154	Contig	99.84	0	https://ftp.ncbi.nlm.nih.gov/genomes/all/GCF/030/068/475/GCF_030068475.1_ASM3006847v1	2|Bacteria	1117|Cyanobacteriota	3028117|Cyanophyceae	3039989|Desertifilales	1969992|Desertifilaceae	1233426|Roseofilum	3022444|Roseofilum sp. BLCC_M154	TRUE	FALSE	FALSE	FALSE
GCF_030068505.1	3022440	3022440	Roseofilum sp. BLCC_M114	strain=BLCC-M114	Scaffold	99	0	https://ftp.ncbi.nlm.nih.gov/genomes/all/GCF/030/068/505/GCF_030068505.1_ASM3006850v1	2|Bacteria	1117|Cyanobacteriota	3028117|Cyanophyceae	3039989|Desertifilales	1969992|Desertifilaceae	1233426|Roseofilum	3022440|Roseofilum sp. BLCC_M114	TRUE	FALSE	FALSE	FALSE
GCF_030068535.1	1639	1639	Listeria monocytogenes	strain=CrieF609	Scaffold	99.99	0.76	https://ftp.ncbi.nlm.nih.gov/genomes/all/GCF/030/068/535/GCF_030068535.1_ASM3006853v1	2|Bacteria	1239|Bacillota	91061|Bacilli	1385|Bacillales	186820|Listeriaceae	1637|Listeria	1639|Listeria monocytogenes	TRUE	FALSE	FALSE	FALSE
GCF_030068615.1	3048066	3048066	Halostagnicola sp. A-GB9-2	strain=A-GB9-2	Contig	99.98	1.92	https://ftp.ncbi.nlm.nih.gov/genomes/all/GCF/030/068/615/GCF_030068615.1_ASM3006861v1	2157|Archaea	28890|Euryarchaeota	183963|Halobacteria	1644060|Natrialbales	1644061|Natrialbaceae	353799|Halostagnicola	3048066|Halostagnicola sp. A-GB9-2	TRUE	FALSE	FALSE	FALSE
GCF_030068625.1	158836	158836	Enterobacter hormaechei	strain=KP0925	Contig	100	0.15	https://ftp.ncbi.nlm.nih.gov/genomes/all/GCF/030/068/625/GCF_030068625.1_ASM3006862v1	2|Bacteria	1224|Pseudomonadota	1236|Gammaproteobacteria	91347|Enterobacterales	543|Enterobacteriaceae	547|Enterobacter	158836|Enterobacter hormaechei	TRUE	FALSE	FALSE	FALSE
GCF_030068645.1	3040347	3040347	Bacillus sp. LS15-K4	strain=LS15-K4	Contig	99.99	0.21	https://ftp.ncbi.nlm.nih.gov/genomes/all/GCF/030/068/645/GCF_030068645.1_ASM3006864v1	2|Bacteria	1239|Bacillota	91061|Bacilli	1385|Bacillales	186817|Bacillaceae	1386|Bacillus	3040347|Bacillus sp. LS15-K4	TRUE	FALSE	FALSE	FALSE
GCF_030068685.1	2950541	2950541	Nitratireductor sp. GZWM139	strain=GZWM139	Scaffold	99.97	0.03	https://ftp.ncbi.nlm.nih.gov/genomes/all/GCF/030/068/685/GCF_030068685.1_ASM3006868v1	2|Bacteria	1224|Pseudomonadota	28211|Alphaproteobacteria	356|Hyphomicrobiales	69277|Phyllobacteriaceae	245876|Nitratireductor	2950541|Nitratireductor sp. GZWM139	TRUE	FALSE	FALSE	FALSE
GCF_030068705.1	1386015	28901	Salmonella enterica subsp. enterica serovar Isangi	strain=Sal08932019	Contig	100	0.11	https://ftp.ncbi.nlm.nih.gov/genomes/all/GCF/030/068/705/GCF_030068705.1_ASM3006870v1	2|Bacteria	1224|Pseudomonadota	1236|Gammaproteobacteria	91347|Enterobacterales	543|Enterobacteriaceae	590|Salmonella	28901|Salmonella enterica	TRUE	FALSE	FALSE	FALSE
GCF_030068725.1	1296536	158836	Enterobacter hormaechei subsp. xiangfangensis	strain=MDCL 3	Contig	100	0.79	https://ftp.ncbi.nlm.nih.gov/genomes/all/GCF/030/068/725/GCF_030068725.1_ASM3006872v1	2|Bacteria	1224|Pseudomonadota	1236|Gammaproteobacteria	91347|Enterobacterales	543|Enterobacteriaceae	547|Enterobacter	158836|Enterobacter hormaechei	TRUE	FALSE	FALSE	FALSE
GCF_030068835.1	287	287	Pseudomonas aeruginosa	strain=FBPa_L1464	Scaffold	100	0.13	https://ftp.ncbi.nlm.nih.gov/genomes/all/GCF/030/068/835/GCF_030068835.1_ASM3006883v1	2|Bacteria	1224|Pseudomonadota	1236|Gammaproteobacteria	72274|Pseudomonadales	135621|Pseudomonadaceae	286|Pseudomonas	287|Pseudomonas aeruginosa	TRUE	FALSE	FALSE	FALSE
GCF_030068845.1	287	287	Pseudomonas aeruginosa	strain=FBPa_L1496	Contig	100	0.24	https://ftp.ncbi.nlm.nih.gov/genomes/all/GCF/030/068/845/GCF_030068845.1_ASM3006884v1	2|Bacteria	1224|Pseudomonadota	1236|Gammaproteobacteria	72274|Pseudomonadales	135621|Pseudomonadaceae	286|Pseudomonas	287|Pseudomonas aeruginosa	TRUE	FALSE	FALSE	FALSE
GCF_030068895.1	287	287	Pseudomonas aeruginosa	strain=FBPa_L1264	Scaffold	100	0.05	https://ftp.ncbi.nlm.nih.gov/genomes/all/GCF/030/068/895/GCF_030068895.1_ASM3006889v1	2|Bacteria	1224|Pseudomonadota	1236|Gammaproteobacteria	72274|Pseudomonadales	135621|Pseudomonadaceae	286|Pseudomonas	287|Pseudomonas aeruginosa	TRUE	FALSE	FALSE	FALSE
GCF_030068925.1	287	287	Pseudomonas aeruginosa	strain=FBPa_L1171	Scaffold	100	0.1	https://ftp.ncbi.nlm.nih.gov/genomes/all/GCF/030/068/925/GCF_030068925.1_ASM3006892v1	2|Bacteria	1224|Pseudomonadota	1236|Gammaproteobacteria	72274|Pseudomonadales	135621|Pseudomonadaceae	286|Pseudomonas	287|Pseudomonas aeruginosa	TRUE	FALSE	FALSE	FALSE
GCF_030068935.1	287	287	Pseudomonas aeruginosa	strain=FBPa_L0872	Contig	100	1.3	https://ftp.ncbi.nlm.nih.gov/genomes/all/GCF/030/068/935/GCF_030068935.1_ASM3006893v1	2|Bacteria	1224|Pseudomonadota	1236|Gammaproteobacteria	72274|Pseudomonadales	135621|Pseudomonadaceae	286|Pseudomonas	287|Pseudomonas aeruginosa	TRUE	FALSE	FALSE	FALSE
GCF_030068955.1	287	287	Pseudomonas aeruginosa	strain=FBPa_L1150	Scaffold	100	0.16	https://ftp.ncbi.nlm.nih.gov/genomes/all/GCF/030/068/955/GCF_030068955.1_ASM3006895v1	2|Bacteria	1224|Pseudomonadota	1236|Gammaproteobacteria	72274|Pseudomonadales	135621|Pseudomonadaceae	286|Pseudomonas	287|Pseudomonas aeruginosa	TRUE	FALSE	FALSE	FALSE
GCF_030068965.1	287	287	Pseudomonas aeruginosa	strain=FBPa_L1262	Scaffold	100	0.1	https://ftp.ncbi.nlm.nih.gov/genomes/all/GCF/030/068/965/GCF_030068965.1_ASM3006896v1	2|Bacteria	1224|Pseudomonadota	1236|Gammaproteobacteria	72274|Pseudomonadales	135621|Pseudomonadaceae	286|Pseudomonas	287|Pseudomonas aeruginosa	TRUE	FALSE	FALSE	FALSE
GCF_030068985.1	287	287	Pseudomonas aeruginosa	strain=FBPa_L0862	Scaffold	100	0.07	https://ftp.ncbi.nlm.nih.gov/genomes/all/GCF/030/068/985/GCF_030068985.1_ASM3006898v1	2|Bacteria	1224|Pseudomonadota	1236|Gammaproteobacteria	72274|Pseudomonadales	135621|Pseudomonadaceae	286|Pseudomonas	287|Pseudomonas aeruginosa	TRUE	FALSE	FALSE	FALSE
GCF_030069025.1	287	287	Pseudomonas aeruginosa	strain=FBPa_L0500	Contig	100	0.07	https://ftp.ncbi.nlm.nih.gov/genomes/all/GCF/030/069/025/GCF_030069025.1_ASM3006902v1	2|Bacteria	1224|Pseudomonadota	1236|Gammaproteobacteria	72274|Pseudomonadales	135621|Pseudomonadaceae	286|Pseudomonas	287|Pseudomonas aeruginosa	TRUE	FALSE	FALSE	FALSE
GCF_030069035.1	287	287	Pseudomonas aeruginosa	strain=FBPa_L0665	Scaffold	100	0.13	https://ftp.ncbi.nlm.nih.gov/genomes/all/GCF/030/069/035/GCF_030069035.1_ASM3006903v1	2|Bacteria	1224|Pseudomonadota	1236|Gammaproteobacteria	72274|Pseudomonadales	135621|Pseudomonadaceae	286|Pseudomonas	287|Pseudomonas aeruginosa	TRUE	FALSE	FALSE	FALSE
GCF_030069065.1	287	287	Pseudomonas aeruginosa	strain=FBPa_L0213	Scaffold	100	0.13	https://ftp.ncbi.nlm.nih.gov/genomes/all/GCF/030/069/065/GCF_030069065.1_ASM3006906v1	2|Bacteria	1224|Pseudomonadota	1236|Gammaproteobacteria	72274|Pseudomonadales	135621|Pseudomonadaceae	286|Pseudomonas	287|Pseudomonas aeruginosa	TRUE	FALSE	FALSE	FALSE
GCF_030069085.1	287	287	Pseudomonas aeruginosa	strain=FBPa_K6156	Scaffold	100	0.04	https://ftp.ncbi.nlm.nih.gov/genomes/all/GCF/030/069/085/GCF_030069085.1_ASM3006908v1	2|Bacteria	1224|Pseudomonadota	1236|Gammaproteobacteria	72274|Pseudomonadales	135621|Pseudomonadaceae	286|Pseudomonas	287|Pseudomonas aeruginosa	TRUE	FALSE	FALSE	FALSE
GCF_030069095.1	287	287	Pseudomonas aeruginosa	strain=FBPa_K6141	Scaffold	100	0.04	https://ftp.ncbi.nlm.nih.gov/genomes/all/GCF/030/069/095/GCF_030069095.1_ASM3006909v1	2|Bacteria	1224|Pseudomonadota	1236|Gammaproteobacteria	72274|Pseudomonadales	135621|Pseudomonadaceae	286|Pseudomonas	287|Pseudomonas aeruginosa	TRUE	FALSE	FALSE	FALSE
GCF_030069125.1	287	287	Pseudomonas aeruginosa	strain=FBPa_K6024	Scaffold	100	0.24	https://ftp.ncbi.nlm.nih.gov/genomes/all/GCF/030/069/125/GCF_030069125.1_ASM3006912v1	2|Bacteria	1224|Pseudomonadota	1236|Gammaproteobacteria	72274|Pseudomonadales	135621|Pseudomonadaceae	286|Pseudomonas	287|Pseudomonas aeruginosa	TRUE	FALSE	FALSE	FALSE
GCF_030069145.1	287	287	Pseudomonas aeruginosa	strain=FBPa_K5993	Scaffold	100	0.16	https://ftp.ncbi.nlm.nih.gov/genomes/all/GCF/030/069/145/GCF_030069145.1_ASM3006914v1	2|Bacteria	1224|Pseudomonadota	1236|Gammaproteobacteria	72274|Pseudomonadales	135621|Pseudomonadaceae	286|Pseudomonas	287|Pseudomonas aeruginosa	TRUE	FALSE	FALSE	FALSE
GCF_030069185.1	562	562	Escherichia coli	strain=38Amin_DL-062-SS1 -K1	Contig	100	0.25	https://ftp.ncbi.nlm.nih.gov/genomes/all/GCF/030/069/185/GCF_030069185.1_ASM3006918v1	2|Bacteria	1224|Pseudomonadota	1236|Gammaproteobacteria	91347|Enterobacterales	543|Enterobacteriaceae	561|Escherichia	562|Escherichia coli	TRUE	FALSE	FALSE	FALSE
GCF_030069205.1	562	562	Escherichia coli	strain=33Amin_DL-182-02-FH-K1	Contig	100	0.39	https://ftp.ncbi.nlm.nih.gov/genomes/all/GCF/030/069/205/GCF_030069205.1_ASM3006920v1	2|Bacteria	1224|Pseudomonadota	1236|Gammaproteobacteria	91347|Enterobacterales	543|Enterobacteriaceae	561|Escherichia	562|Escherichia coli	TRUE	FALSE	FALSE	FALSE
GCF_030069225.1	562	562	Escherichia coli	strain=37Amin_DL-187-WW1-K2	Contig	100	1.19	https://ftp.ncbi.nlm.nih.gov/genomes/all/GCF/030/069/225/GCF_030069225.1_ASM3006922v1	2|Bacteria	1224|Pseudomonadota	1236|Gammaproteobacteria	91347|Enterobacterales	543|Enterobacteriaceae	561|Escherichia	562|Escherichia coli	TRUE	FALSE	FALSE	FALSE
GCF_030069235.1	562	562	Escherichia coli	strain=39Amin_DL-069-SS1-K1	Contig	100	0.08	https://ftp.ncbi.nlm.nih.gov/genomes/all/GCF/030/069/235/GCF_030069235.1_ASM3006923v1	2|Bacteria	1224|Pseudomonadota	1236|Gammaproteobacteria	91347|Enterobacterales	543|Enterobacteriaceae	561|Escherichia	562|Escherichia coli	TRUE	FALSE	FALSE	FALSE
GCF_030069265.1	562	562	Escherichia coli	strain=28Amin_DL-190-WW2-K1	Contig	100	0.23	https://ftp.ncbi.nlm.nih.gov/genomes/all/GCF/030/069/265/GCF_030069265.1_ASM3006926v1	2|Bacteria	1224|Pseudomonadota	1236|Gammaproteobacteria	91347|Enterobacterales	543|Enterobacteriaceae	561|Escherichia	562|Escherichia coli	TRUE	FALSE	FALSE	FALSE
GCF_030069285.1	562	562	Escherichia coli	strain=27Amin_DL-188-WW2-K1	Contig	100	0.85	https://ftp.ncbi.nlm.nih.gov/genomes/all/GCF/030/069/285/GCF_030069285.1_ASM3006928v1	2|Bacteria	1224|Pseudomonadota	1236|Gammaproteobacteria	91347|Enterobacterales	543|Enterobacteriaceae	561|Escherichia	562|Escherichia coli	TRUE	FALSE	FALSE	FALSE
GCF_030069305.1	562	562	Escherichia coli	strain=26Amin_DL-187-WW2-K2	Contig	100	0.1	https://ftp.ncbi.nlm.nih.gov/genomes/all/GCF/030/069/305/GCF_030069305.1_ASM3006930v1	2|Bacteria	1224|Pseudomonadota	1236|Gammaproteobacteria	91347|Enterobacterales	543|Enterobacteriaceae	561|Escherichia	562|Escherichia coli	TRUE	FALSE	FALSE	FALSE
GCF_030069325.1	562	562	Escherichia coli	strain=22Amin_DL-167-WW2-K1	Contig	100	0.21	https://ftp.ncbi.nlm.nih.gov/genomes/all/GCF/030/069/325/GCF_030069325.1_ASM3006932v1	2|Bacteria	1224|Pseudomonadota	1236|Gammaproteobacteria	91347|Enterobacterales	543|Enterobacteriaceae	561|Escherichia	562|Escherichia coli	TRUE	FALSE	FALSE	FALSE
GCF_030069365.1	562	562	Escherichia coli	strain=30Amin_DL-185-SS2-K1	Contig	100	0.39	https://ftp.ncbi.nlm.nih.gov/genomes/all/GCF/030/069/365/GCF_030069365.1_ASM3006936v1	2|Bacteria	1224|Pseudomonadota	1236|Gammaproteobacteria	91347|Enterobacterales	543|Enterobacteriaceae	561|Escherichia	562|Escherichia coli	TRUE	FALSE	FALSE	FALSE
GCF_030069385.1	562	562	Escherichia coli	strain=20Amin_DL-069-WW2-K1	Contig	100	0.07	https://ftp.ncbi.nlm.nih.gov/genomes/all/GCF/030/069/385/GCF_030069385.1_ASM3006938v1	2|Bacteria	1224|Pseudomonadota	1236|Gammaproteobacteria	91347|Enterobacterales	543|Enterobacteriaceae	561|Escherichia	562|Escherichia coli	TRUE	FALSE	FALSE	FALSE
GCF_030069405.1	562	562	Escherichia coli	strain=16Amin_TR-119-DRW-K1	Contig	100	0.86	https://ftp.ncbi.nlm.nih.gov/genomes/all/GCF/030/069/405/GCF_030069405.1_ASM3006940v1	2|Bacteria	1224|Pseudomonadota	1236|Gammaproteobacteria	91347|Enterobacterales	543|Enterobacteriaceae	561|Escherichia	562|Escherichia coli	TRUE	FALSE	FALSE	FALSE
GCF_030069425.1	562	562	Escherichia coli	strain=15Amin_TR-113-DRW-K1	Contig	100	0.14	https://ftp.ncbi.nlm.nih.gov/genomes/all/GCF/030/069/425/GCF_030069425.1_ASM3006942v1	2|Bacteria	1224|Pseudomonadota	1236|Gammaproteobacteria	91347|Enterobacterales	543|Enterobacteriaceae	561|Escherichia	562|Escherichia coli	TRUE	FALSE	FALSE	FALSE
GCF_030069435.1	562	562	Escherichia coli	strain=12Amin_TR-013-DRW-K1	Contig	100	0.3	https://ftp.ncbi.nlm.nih.gov/genomes/all/GCF/030/069/435/GCF_030069435.1_ASM3006943v1	2|Bacteria	1224|Pseudomonadota	1236|Gammaproteobacteria	91347|Enterobacterales	543|Enterobacteriaceae	561|Escherichia	562|Escherichia coli	TRUE	FALSE	FALSE	FALSE
GCF_030069465.1	562	562	Escherichia coli	strain=18Amin_DL-068-WW2-K1	Contig	100	0.57	https://ftp.ncbi.nlm.nih.gov/genomes/all/GCF/030/069/465/GCF_030069465.1_ASM3006946v1	2|Bacteria	1224|Pseudomonadota	1236|Gammaproteobacteria	91347|Enterobacterales	543|Enterobacteriaceae	561|Escherichia	562|Escherichia coli	TRUE	FALSE	FALSE	FALSE
GCF_030069485.1	562	562	Escherichia coli	strain=11Amin_TR-011-DRW-K1	Contig	100	0.24	https://ftp.ncbi.nlm.nih.gov/genomes/all/GCF/030/069/485/GCF_030069485.1_ASM3006948v1	2|Bacteria	1224|Pseudomonadota	1236|Gammaproteobacteria	91347|Enterobacterales	543|Enterobacteriaceae	561|Escherichia	562|Escherichia coli	TRUE	FALSE	FALSE	FALSE
GCF_030069505.1	562	562	Escherichia coli	strain=9Amin_TR-110-DRW-K1	Contig	100	0.11	https://ftp.ncbi.nlm.nih.gov/genomes/all/GCF/030/069/505/GCF_030069505.1_ASM3006950v1	2|Bacteria	1224|Pseudomonadota	1236|Gammaproteobacteria	91347|Enterobacterales	543|Enterobacteriaceae	561|Escherichia	562|Escherichia coli	TRUE	FALSE	FALSE	FALSE
GCF_030069525.1	562	562	Escherichia coli	strain=4Amin_TR-101-DRW-K2	Contig	100	0.12	https://ftp.ncbi.nlm.nih.gov/genomes/all/GCF/030/069/525/GCF_030069525.1_ASM3006952v1	2|Bacteria	1224|Pseudomonadota	1236|Gammaproteobacteria	91347|Enterobacterales	543|Enterobacteriaceae	561|Escherichia	562|Escherichia coli	TRUE	FALSE	FALSE	FALSE
GCF_030069545.1	562	562	Escherichia coli	strain=5Amin_TR-102-DRW-K1	Contig	100	0.14	https://ftp.ncbi.nlm.nih.gov/genomes/all/GCF/030/069/545/GCF_030069545.1_ASM3006954v1	2|Bacteria	1224|Pseudomonadota	1236|Gammaproteobacteria	91347|Enterobacterales	543|Enterobacteriaceae	561|Escherichia	562|Escherichia coli	TRUE	FALSE	FALSE	FALSE
GCF_030069555.1	562	562	Escherichia coli	strain=7Amin_TR-105-DRW-K1	Contig	100	0.51	https://ftp.ncbi.nlm.nih.gov/genomes/all/GCF/030/069/555/GCF_030069555.1_ASM3006955v1	2|Bacteria	1224|Pseudomonadota	1236|Gammaproteobacteria	91347|Enterobacterales	543|Enterobacteriaceae	561|Escherichia	562|Escherichia coli	TRUE	FALSE	FALSE	FALSE
GCF_030069585.1	562	562	Escherichia coli	strain=2Amin_TR-009-FPW-K1	Contig	100	0.27	https://ftp.ncbi.nlm.nih.gov/genomes/all/GCF/030/069/585/GCF_030069585.1_ASM3006958v1	2|Bacteria	1224|Pseudomonadota	1236|Gammaproteobacteria	91347|Enterobacterales	543|Enterobacteriaceae	561|Escherichia	562|Escherichia coli	TRUE	FALSE	FALSE	FALSE
GCF_030069605.1	1639	1639	Listeria monocytogenes	strain=CrieF123	Scaffold	99.99	0.67	https://ftp.ncbi.nlm.nih.gov/genomes/all/GCF/030/069/605/GCF_030069605.1_ASM3006960v1	2|Bacteria	1239|Bacillota	91061|Bacilli	1385|Bacillales	186820|Listeriaceae	1637|Listeria	1639|Listeria monocytogenes	TRUE	FALSE	FALSE	FALSE
GCF_030069625.1	1639	1639	Listeria monocytogenes	strain=CrieF603	Scaffold	99.99	0.61	https://ftp.ncbi.nlm.nih.gov/genomes/all/GCF/030/069/625/GCF_030069625.1_ASM3006962v1	2|Bacteria	1239|Bacillota	91061|Bacilli	1385|Bacillales	186820|Listeriaceae	1637|Listeria	1639|Listeria monocytogenes	TRUE	FALSE	FALSE	FALSE
GCF_030069635.1	1639	1639	Listeria monocytogenes	strain=CrieF121	Scaffold	99.99	0.72	https://ftp.ncbi.nlm.nih.gov/genomes/all/GCF/030/069/635/GCF_030069635.1_ASM3006963v1	2|Bacteria	1239|Bacillota	91061|Bacilli	1385|Bacillales	186820|Listeriaceae	1637|Listeria	1639|Listeria monocytogenes	TRUE	FALSE	FALSE	FALSE
GCF_030069655.1	1639	1639	Listeria monocytogenes	strain=CrieF368	Scaffold	99.99	0.68	https://ftp.ncbi.nlm.nih.gov/genomes/all/GCF/030/069/655/GCF_030069655.1_ASM3006965v1	2|Bacteria	1239|Bacillota	91061|Bacilli	1385|Bacillales	186820|Listeriaceae	1637|Listeria	1639|Listeria monocytogenes	TRUE	FALSE	FALSE	FALSE
GCF_030069665.1	1639	1639	Listeria monocytogenes	strain=CrieF602	Scaffold	99.99	0.7	https://ftp.ncbi.nlm.nih.gov/genomes/all/GCF/030/069/665/GCF_030069665.1_ASM3006966v1	2|Bacteria	1239|Bacillota	91061|Bacilli	1385|Bacillales	186820|Listeriaceae	1637|Listeria	1639|Listeria monocytogenes	TRUE	FALSE	FALSE	FALSE
GCF_030069705.1	1639	1639	Listeria monocytogenes	strain=CrieF815	Scaffold	99.99	0.75	https://ftp.ncbi.nlm.nih.gov/genomes/all/GCF/030/069/705/GCF_030069705.1_ASM3006970v1	2|Bacteria	1239|Bacillota	91061|Bacilli	1385|Bacillales	186820|Listeriaceae	1637|Listeria	1639|Listeria monocytogenes	TRUE	FALSE	FALSE	FALSE
GCF_030069725.1	1639	1639	Listeria monocytogenes	strain=CrieF370	Scaffold	99.99	0.69	https://ftp.ncbi.nlm.nih.gov/genomes/all/GCF/030/069/725/GCF_030069725.1_ASM3006972v1	2|Bacteria	1239|Bacillota	91061|Bacilli	1385|Bacillales	186820|Listeriaceae	1637|Listeria	1639|Listeria monocytogenes	TRUE	FALSE	FALSE	FALSE
GCF_030069735.1	1639	1639	Listeria monocytogenes	strain=CrieF348	Scaffold	100	0.62	https://ftp.ncbi.nlm.nih.gov/genomes/all/GCF/030/069/735/GCF_030069735.1_ASM3006973v1	2|Bacteria	1239|Bacillota	91061|Bacilli	1385|Bacillales	186820|Listeriaceae	1637|Listeria	1639|Listeria monocytogenes	TRUE	FALSE	FALSE	FALSE
GCF_030069765.1	1639	1639	Listeria monocytogenes	strain=CrieF817	Scaffold	99.99	0.64	https://ftp.ncbi.nlm.nih.gov/genomes/all/GCF/030/069/765/GCF_030069765.1_ASM3006976v1	2|Bacteria	1239|Bacillota	91061|Bacilli	1385|Bacillales	186820|Listeriaceae	1637|Listeria	1639|Listeria monocytogenes	TRUE	FALSE	FALSE	FALSE
GCF_030069785.1	1639	1639	Listeria monocytogenes	strain=CrieF369	Scaffold	99.99	0.69	https://ftp.ncbi.nlm.nih.gov/genomes/all/GCF/030/069/785/GCF_030069785.1_ASM3006978v1	2|Bacteria	1239|Bacillota	91061|Bacilli	1385|Bacillales	186820|Listeriaceae	1637|Listeria	1639|Listeria monocytogenes	TRUE	FALSE	FALSE	FALSE
GCF_030069825.1	1639	1639	Listeria monocytogenes	strain=CrieF606	Scaffold	99.99	0.68	https://ftp.ncbi.nlm.nih.gov/genomes/all/GCF/030/069/825/GCF_030069825.1_ASM3006982v1	2|Bacteria	1239|Bacillota	91061|Bacilli	1385|Bacillales	186820|Listeriaceae	1637|Listeria	1639|Listeria monocytogenes	TRUE	FALSE	FALSE	FALSE
GCF_030069845.1	1639	1639	Listeria monocytogenes	strain=CrieF599	Scaffold	99.99	0.7	https://ftp.ncbi.nlm.nih.gov/genomes/all/GCF/030/069/845/GCF_030069845.1_ASM3006984v1	2|Bacteria	1239|Bacillota	91061|Bacilli	1385|Bacillales	186820|Listeriaceae	1637|Listeria	1639|Listeria monocytogenes	TRUE	FALSE	FALSE	FALSE
GCF_030069855.1	1639	1639	Listeria monocytogenes	strain=CrieF605	Scaffold	99.99	0.54	https://ftp.ncbi.nlm.nih.gov/genomes/all/GCF/030/069/855/GCF_030069855.1_ASM3006985v1	2|Bacteria	1239|Bacillota	91061|Bacilli	1385|Bacillales	186820|Listeriaceae	1637|Listeria	1639|Listeria monocytogenes	TRUE	FALSE	FALSE	FALSE
GCF_030069885.1	1639	1639	Listeria monocytogenes	strain=CrieF608	Scaffold	99.99	0.63	https://ftp.ncbi.nlm.nih.gov/genomes/all/GCF/030/069/885/GCF_030069885.1_ASM3006988v1	2|Bacteria	1239|Bacillota	91061|Bacilli	1385|Bacillales	186820|Listeriaceae	1637|Listeria	1639|Listeria monocytogenes	TRUE	FALSE	FALSE	FALSE
GCF_030069905.1	1639	1639	Listeria monocytogenes	strain=CrieF604	Scaffold	99.99	0.61	https://ftp.ncbi.nlm.nih.gov/genomes/all/GCF/030/069/905/GCF_030069905.1_ASM3006990v1	2|Bacteria	1239|Bacillota	91061|Bacilli	1385|Bacillales	186820|Listeriaceae	1637|Listeria	1639|Listeria monocytogenes	TRUE	FALSE	FALSE	FALSE
GCF_030069925.1	1639	1639	Listeria monocytogenes	strain=CrieF601	Scaffold	99.99	0.69	https://ftp.ncbi.nlm.nih.gov/genomes/all/GCF/030/069/925/GCF_030069925.1_ASM3006992v1	2|Bacteria	1239|Bacillota	91061|Bacilli	1385|Bacillales	186820|Listeriaceae	1637|Listeria	1639|Listeria monocytogenes	TRUE	FALSE	FALSE	FALSE
GCF_030069945.1	1639	1639	Listeria monocytogenes	strain=CrieF600	Scaffold	99.99	0.69	https://ftp.ncbi.nlm.nih.gov/genomes/all/GCF/030/069/945/GCF_030069945.1_ASM3006994v1	2|Bacteria	1239|Bacillota	91061|Bacilli	1385|Bacillales	186820|Listeriaceae	1637|Listeria	1639|Listeria monocytogenes	TRUE	FALSE	FALSE	FALSE
GCF_030069955.1	1639	1639	Listeria monocytogenes	strain=CrieF285	Scaffold	99.99	0.71	https://ftp.ncbi.nlm.nih.gov/genomes/all/GCF/030/069/955/GCF_030069955.1_ASM3006995v1	2|Bacteria	1239|Bacillota	91061|Bacilli	1385|Bacillales	186820|Listeriaceae	1637|Listeria	1639|Listeria monocytogenes	TRUE	FALSE	FALSE	FALSE
GCF_030069985.1	1639	1639	Listeria monocytogenes	strain=CrieF366	Scaffold	99.99	0.56	https://ftp.ncbi.nlm.nih.gov/genomes/all/GCF/030/069/985/GCF_030069985.1_ASM3006998v1	2|Bacteria	1239|Bacillota	91061|Bacilli	1385|Bacillales	186820|Listeriaceae	1637|Listeria	1639|Listeria monocytogenes	TRUE	FALSE	FALSE	FALSE
GCF_030069995.1	1639	1639	Listeria monocytogenes	strain=CrieF365	Scaffold	99.99	0.69	https://ftp.ncbi.nlm.nih.gov/genomes/all/GCF/030/069/995/GCF_030069995.1_ASM3006999v1	2|Bacteria	1239|Bacillota	91061|Bacilli	1385|Bacillales	186820|Listeriaceae	1637|Listeria	1639|Listeria monocytogenes	TRUE	FALSE	FALSE	FALSE
GCF_030070025.1	1639	1639	Listeria monocytogenes	strain=CrieF284	Scaffold	99.99	0.67	https://ftp.ncbi.nlm.nih.gov/genomes/all/GCF/030/070/025/GCF_030070025.1_ASM3007002v1	2|Bacteria	1239|Bacillota	91061|Bacilli	1385|Bacillales	186820|Listeriaceae	1637|Listeria	1639|Listeria monocytogenes	TRUE	FALSE	FALSE	FALSE
GCF_030070045.1	1639	1639	Listeria monocytogenes	strain=CrieF364	Scaffold	99.99	0.61	https://ftp.ncbi.nlm.nih.gov/genomes/all/GCF/030/070/045/GCF_030070045.1_ASM3007004v1	2|Bacteria	1239|Bacillota	91061|Bacilli	1385|Bacillales	186820|Listeriaceae	1637|Listeria	1639|Listeria monocytogenes	TRUE	FALSE	FALSE	FALSE
GCF_030070065.1	1639	1639	Listeria monocytogenes	strain=CrieF363	Scaffold	99.99	0.69	https://ftp.ncbi.nlm.nih.gov/genomes/all/GCF/030/070/065/GCF_030070065.1_ASM3007006v1	2|Bacteria	1239|Bacillota	91061|Bacilli	1385|Bacillales	186820|Listeriaceae	1637|Listeria	1639|Listeria monocytogenes	TRUE	FALSE	FALSE	FALSE
GCF_030070085.1	2860290	2860290	Stenotrophomonas sepilia	strain=ZH16	Contig	100	0.2	https://ftp.ncbi.nlm.nih.gov/genomes/all/GCF/030/070/085/GCF_030070085.1_ASM3007008v1	2|Bacteria	1224|Pseudomonadota	1236|Gammaproteobacteria	135614|Xanthomonadales	32033|Xanthomonadaceae	40323|Stenotrophomonas	2860290|Stenotrophomonas sepilia	TRUE	FALSE	FALSE	FALSE
GCF_030070105.1	3048005	3048005	Bermanella sp. WJH001	strain=WJH001	Scaffold	100	0.69	https://ftp.ncbi.nlm.nih.gov/genomes/all/GCF/030/070/105/GCF_030070105.1_ASM3007010v1	2|Bacteria	1224|Pseudomonadota	1236|Gammaproteobacteria	135619|Oceanospirillales	135620|Oceanospirillaceae	599651|Bermanella	3048005|Bermanella sp. WJH001	TRUE	FALSE	FALSE	FALSE
GCF_030070125.1	1639	1639	Listeria monocytogenes	strain=CrieF128	Scaffold	99.99	0.57	https://ftp.ncbi.nlm.nih.gov/genomes/all/GCF/030/070/125/GCF_030070125.1_ASM3007012v1	2|Bacteria	1239|Bacillota	91061|Bacilli	1385|Bacillales	186820|Listeriaceae	1637|Listeria	1639|Listeria monocytogenes	TRUE	FALSE	FALSE	FALSE
GCF_030070145.1	1639	1639	Listeria monocytogenes	strain=CrieF125	Scaffold	99.99	0.58	https://ftp.ncbi.nlm.nih.gov/genomes/all/GCF/030/070/145/GCF_030070145.1_ASM3007014v1	2|Bacteria	1239|Bacillota	91061|Bacilli	1385|Bacillales	186820|Listeriaceae	1637|Listeria	1639|Listeria monocytogenes	TRUE	FALSE	FALSE	FALSE
GCF_030070165.1	1639	1639	Listeria monocytogenes	strain=CrieF283	Scaffold	99.99	0.82	https://ftp.ncbi.nlm.nih.gov/genomes/all/GCF/030/070/165/GCF_030070165.1_ASM3007016v1	2|Bacteria	1239|Bacillota	91061|Bacilli	1385|Bacillales	186820|Listeriaceae	1637|Listeria	1639|Listeria monocytogenes	TRUE	FALSE	FALSE	FALSE
GCF_030070185.1	1639	1639	Listeria monocytogenes	strain=CrieF282	Scaffold	100	0.61	https://ftp.ncbi.nlm.nih.gov/genomes/all/GCF/030/070/185/GCF_030070185.1_ASM3007018v1	2|Bacteria	1239|Bacillota	91061|Bacilli	1385|Bacillales	186820|Listeriaceae	1637|Listeria	1639|Listeria monocytogenes	TRUE	FALSE	FALSE	FALSE
GCF_030070205.1	1639	1639	Listeria monocytogenes	strain=CrieF129	Scaffold	99.99	0.69	https://ftp.ncbi.nlm.nih.gov/genomes/all/GCF/030/070/205/GCF_030070205.1_ASM3007020v1	2|Bacteria	1239|Bacillota	91061|Bacilli	1385|Bacillales	186820|Listeriaceae	1637|Listeria	1639|Listeria monocytogenes	TRUE	FALSE	FALSE	FALSE
GCF_030070215.1	1639	1639	Listeria monocytogenes	strain=CrieF281	Scaffold	99.99	0.49	https://ftp.ncbi.nlm.nih.gov/genomes/all/GCF/030/070/215/GCF_030070215.1_ASM3007021v1	2|Bacteria	1239|Bacillota	91061|Bacilli	1385|Bacillales	186820|Listeriaceae	1637|Listeria	1639|Listeria monocytogenes	TRUE	FALSE	FALSE	FALSE
GCF_030070225.1	359	359	Agrobacterium rhizogenes	strain=FIT-61	Contig	99.99	0.74	https://ftp.ncbi.nlm.nih.gov/genomes/all/GCF/030/070/225/GCF_030070225.1_ASM3007022v1	2|Bacteria	1224|Pseudomonadota	28211|Alphaproteobacteria	356|Hyphomicrobiales	82115|Rhizobiaceae	357|Agrobacterium	359|Agrobacterium rhizogenes	TRUE	FALSE	FALSE	FALSE
GCF_030070235.1	1639	1639	Listeria monocytogenes	strain=CrieF126	Scaffold	99.99	0.54	https://ftp.ncbi.nlm.nih.gov/genomes/all/GCF/030/070/235/GCF_030070235.1_ASM3007023v1	2|Bacteria	1239|Bacillota	91061|Bacilli	1385|Bacillales	186820|Listeriaceae	1637|Listeria	1639|Listeria monocytogenes	TRUE	FALSE	FALSE	FALSE
GCF_030073425.1	287	287	Pseudomonas aeruginosa	strain=FBPa_L1361	Scaffold	100	0.07	https://ftp.ncbi.nlm.nih.gov/genomes/all/GCF/030/073/425/GCF_030073425.1_ASM3007342v1	2|Bacteria	1224|Pseudomonadota	1236|Gammaproteobacteria	72274|Pseudomonadales	135621|Pseudomonadaceae	286|Pseudomonas	287|Pseudomonas aeruginosa	TRUE	FALSE	FALSE	FALSE
GCF_030073445.1	562	562	Escherichia coli	strain=29Amin_DL-083-SS2-K1	Contig	100	0.02	https://ftp.ncbi.nlm.nih.gov/genomes/all/GCF/030/073/445/GCF_030073445.1_ASM3007344v1	2|Bacteria	1224|Pseudomonadota	1236|Gammaproteobacteria	91347|Enterobacterales	543|Enterobacteriaceae	561|Escherichia	562|Escherichia coli	TRUE	FALSE	FALSE	FALSE
GCF_030073465.1	1463165	1463165	Klebsiella quasipneumoniae	strain=KP20786	Scaffold	100	0.16	https://ftp.ncbi.nlm.nih.gov/genomes/all/GCF/030/073/465/GCF_030073465.1_ASM3007346v1	2|Bacteria	1224|Pseudomonadota	1236|Gammaproteobacteria	91347|Enterobacterales	543|Enterobacteriaceae	570|Klebsiella	1463165|Klebsiella quasipneumoniae	TRUE	FALSE	FALSE	FALSE
GCF_030073475.1	287	287	Pseudomonas aeruginosa	strain=FBPa_L1347	Contig	100	0.18	https://ftp.ncbi.nlm.nih.gov/genomes/all/GCF/030/073/475/GCF_030073475.1_ASM3007347v1	2|Bacteria	1224|Pseudomonadota	1236|Gammaproteobacteria	72274|Pseudomonadales	135621|Pseudomonadaceae	286|Pseudomonas	287|Pseudomonas aeruginosa	TRUE	FALSE	FALSE	FALSE
GCF_030073505.1	256821	256821	Gulosibacter molinativorax	strain=ON4(-)	Contig	99.82	0.6	https://ftp.ncbi.nlm.nih.gov/genomes/all/GCF/030/073/505/GCF_030073505.1_ASM3007350v1	2|Bacteria	201174|Actinomycetota	1760|Actinomycetes	85006|Micrococcales	85023|Microbacteriaceae	256818|Gulosibacter	256821|Gulosibacter molinativorax	TRUE	FALSE	FALSE	FALSE
GCF_030073525.1	562	562	Escherichia coli	strain=25Amin_DL-182-WW2-K1	Contig	100	0.07	https://ftp.ncbi.nlm.nih.gov/genomes/all/GCF/030/073/525/GCF_030073525.1_ASM3007352v1	2|Bacteria	1224|Pseudomonadota	1236|Gammaproteobacteria	91347|Enterobacterales	543|Enterobacteriaceae	561|Escherichia	562|Escherichia coli	TRUE	FALSE	FALSE	FALSE
GCF_030073545.1	562	562	Escherichia coli	strain=21Amin_DL-166-WW2-K2	Contig	100	0.09	https://ftp.ncbi.nlm.nih.gov/genomes/all/GCF/030/073/545/GCF_030073545.1_ASM3007354v1	2|Bacteria	1224|Pseudomonadota	1236|Gammaproteobacteria	91347|Enterobacterales	543|Enterobacteriaceae	561|Escherichia	562|Escherichia coli	TRUE	FALSE	FALSE	FALSE
GCF_030073565.1	562	562	Escherichia coli	strain=17Amin_DL-182-01-FH-K1	Contig	100	0.42	https://ftp.ncbi.nlm.nih.gov/genomes/all/GCF/030/073/565/GCF_030073565.1_ASM3007356v1	2|Bacteria	1224|Pseudomonadota	1236|Gammaproteobacteria	91347|Enterobacterales	543|Enterobacteriaceae	561|Escherichia	562|Escherichia coli	TRUE	FALSE	FALSE	FALSE
GCF_030073585.1	562	562	Escherichia coli	strain=14Amin_TR-112-DRW-K2	Contig	100	0.07	https://ftp.ncbi.nlm.nih.gov/genomes/all/GCF/030/073/585/GCF_030073585.1_ASM3007358v1	2|Bacteria	1224|Pseudomonadota	1236|Gammaproteobacteria	91347|Enterobacterales	543|Enterobacteriaceae	561|Escherichia	562|Escherichia coli	TRUE	FALSE	FALSE	FALSE
GCF_030073595.1	562	562	Escherichia coli	strain=13Amin_TR-111-DRW-K2	Contig	100	0.13	https://ftp.ncbi.nlm.nih.gov/genomes/all/GCF/030/073/595/GCF_030073595.1_ASM3007359v1	2|Bacteria	1224|Pseudomonadota	1236|Gammaproteobacteria	91347|Enterobacterales	543|Enterobacteriaceae	561|Escherichia	562|Escherichia coli	TRUE	FALSE	FALSE	FALSE
GCF_030073625.1	562	562	Escherichia coli	strain=10Amin_TR-019-FPW-K1	Contig	100	0.06	https://ftp.ncbi.nlm.nih.gov/genomes/all/GCF/030/073/625/GCF_030073625.1_ASM3007362v1	2|Bacteria	1224|Pseudomonadota	1236|Gammaproteobacteria	91347|Enterobacterales	543|Enterobacteriaceae	561|Escherichia	562|Escherichia coli	TRUE	FALSE	FALSE	FALSE
GCF_030073645.1	562	562	Escherichia coli	strain=6Amin_TR-104-DRW-K1	Contig	100	0.07	https://ftp.ncbi.nlm.nih.gov/genomes/all/GCF/030/073/645/GCF_030073645.1_ASM3007364v1	2|Bacteria	1224|Pseudomonadota	1236|Gammaproteobacteria	91347|Enterobacterales	543|Enterobacteriaceae	561|Escherichia	562|Escherichia coli	TRUE	FALSE	FALSE	FALSE
GCF_030073655.1	562	562	Escherichia coli	strain=8Amin_TR-108-DRW-K1	Contig	100	0.65	https://ftp.ncbi.nlm.nih.gov/genomes/all/GCF/030/073/655/GCF_030073655.1_ASM3007365v1	2|Bacteria	1224|Pseudomonadota	1236|Gammaproteobacteria	91347|Enterobacterales	543|Enterobacteriaceae	561|Escherichia	562|Escherichia coli	TRUE	FALSE	FALSE	FALSE
GCF_030073675.1	562	562	Escherichia coli	strain=1Amin_TR-006-WW1-K1	Contig	100	0.39	https://ftp.ncbi.nlm.nih.gov/genomes/all/GCF/030/073/675/GCF_030073675.1_ASM3007367v1	2|Bacteria	1224|Pseudomonadota	1236|Gammaproteobacteria	91347|Enterobacterales	543|Enterobacteriaceae	561|Escherichia	562|Escherichia coli	TRUE	FALSE	FALSE	FALSE
GCF_030073705.1	562	562	Escherichia coli	strain=3Amin_TR-007-DRW-K2	Contig	100	0.05	https://ftp.ncbi.nlm.nih.gov/genomes/all/GCF/030/073/705/GCF_030073705.1_ASM3007370v1	2|Bacteria	1224|Pseudomonadota	1236|Gammaproteobacteria	91347|Enterobacterales	543|Enterobacteriaceae	561|Escherichia	562|Escherichia coli	TRUE	FALSE	FALSE	FALSE
GCF_030075845.1	573	573	Klebsiella pneumoniae	strain=296B5-NDM-14	Contig	99.99	0.38	https://ftp.ncbi.nlm.nih.gov/genomes/all/GCF/030/075/845/GCF_030075845.1_ASM3007584v1	2|Bacteria	1224|Pseudomonadota	1236|Gammaproteobacteria	91347|Enterobacterales	543|Enterobacteriaceae	570|Klebsiella	573|Klebsiella pneumoniae	TRUE	FALSE	FALSE	FALSE
GCF_030075865.1	197	197	Campylobacter jejuni	strain=HJL0210	Contig	99.99	0.02	https://ftp.ncbi.nlm.nih.gov/genomes/all/GCF/030/075/865/GCF_030075865.1_ASM3007586v1	2|Bacteria	29547|Campylobacterota	3031852|Epsilonproteobacteria	213849|Campylobacterales	72294|Campylobacteraceae	194|Campylobacter	197|Campylobacter jejuni	TRUE	FALSE	FALSE	FALSE
GCF_030075875.1	195	195	Campylobacter coli	strain=HJL0214	Contig	99.99	0.08	https://ftp.ncbi.nlm.nih.gov/genomes/all/GCF/030/075/875/GCF_030075875.1_ASM3007587v1	2|Bacteria	29547|Campylobacterota	3031852|Epsilonproteobacteria	213849|Campylobacterales	72294|Campylobacteraceae	194|Campylobacter	195|Campylobacter coli	TRUE	FALSE	FALSE	FALSE
GCF_030075885.1	197	197	Campylobacter jejuni	strain=HJL0209	Contig	100	0.13	https://ftp.ncbi.nlm.nih.gov/genomes/all/GCF/030/075/885/GCF_030075885.1_ASM3007588v1	2|Bacteria	29547|Campylobacterota	3031852|Epsilonproteobacteria	213849|Campylobacterales	72294|Campylobacteraceae	194|Campylobacter	197|Campylobacter jejuni	TRUE	FALSE	FALSE	FALSE
GCF_030075925.1	197	197	Campylobacter jejuni	strain=HJL0200	Contig	100	0.07	https://ftp.ncbi.nlm.nih.gov/genomes/all/GCF/030/075/925/GCF_030075925.1_ASM3007592v1	2|Bacteria	29547|Campylobacterota	3031852|Epsilonproteobacteria	213849|Campylobacterales	72294|Campylobacteraceae	194|Campylobacter	197|Campylobacter jejuni	TRUE	FALSE	FALSE	FALSE
GCF_030075945.1	197	197	Campylobacter jejuni	strain=HJL0190	Contig	100	0.06	https://ftp.ncbi.nlm.nih.gov/genomes/all/GCF/030/075/945/GCF_030075945.1_ASM3007594v1	2|Bacteria	29547|Campylobacterota	3031852|Epsilonproteobacteria	213849|Campylobacterales	72294|Campylobacteraceae	194|Campylobacter	197|Campylobacter jejuni	TRUE	FALSE	FALSE	FALSE
GCF_030075965.1	197	197	Campylobacter jejuni	strain=HJL0172	Contig	99.99	0.03	https://ftp.ncbi.nlm.nih.gov/genomes/all/GCF/030/075/965/GCF_030075965.1_ASM3007596v1	2|Bacteria	29547|Campylobacterota	3031852|Epsilonproteobacteria	213849|Campylobacterales	72294|Campylobacteraceae	194|Campylobacter	197|Campylobacter jejuni	TRUE	FALSE	FALSE	FALSE
GCF_030075985.1	197	197	Campylobacter jejuni	strain=HJL0170	Contig	99.95	0.07	https://ftp.ncbi.nlm.nih.gov/genomes/all/GCF/030/075/985/GCF_030075985.1_ASM3007598v1	2|Bacteria	29547|Campylobacterota	3031852|Epsilonproteobacteria	213849|Campylobacterales	72294|Campylobacteraceae	194|Campylobacter	197|Campylobacter jejuni	TRUE	FALSE	FALSE	FALSE
GCF_030075995.1	197	197	Campylobacter jejuni	strain=HJL0171	Contig	99.99	0.05	https://ftp.ncbi.nlm.nih.gov/genomes/all/GCF/030/075/995/GCF_030075995.1_ASM3007599v1	2|Bacteria	29547|Campylobacterota	3031852|Epsilonproteobacteria	213849|Campylobacterales	72294|Campylobacteraceae	194|Campylobacter	197|Campylobacter jejuni	TRUE	FALSE	FALSE	FALSE
GCF_030076005.1	197	197	Campylobacter jejuni	strain=HJL0168	Contig	100	0.12	https://ftp.ncbi.nlm.nih.gov/genomes/all/GCF/030/076/005/GCF_030076005.1_ASM3007600v1	2|Bacteria	29547|Campylobacterota	3031852|Epsilonproteobacteria	213849|Campylobacterales	72294|Campylobacteraceae	194|Campylobacter	197|Campylobacter jejuni	TRUE	FALSE	FALSE	FALSE
GCF_030076045.1	197	197	Campylobacter jejuni	strain=HJL0158	Contig	100	0.03	https://ftp.ncbi.nlm.nih.gov/genomes/all/GCF/030/076/045/GCF_030076045.1_ASM3007604v1	2|Bacteria	29547|Campylobacterota	3031852|Epsilonproteobacteria	213849|Campylobacterales	72294|Campylobacteraceae	194|Campylobacter	197|Campylobacter jejuni	TRUE	FALSE	FALSE	FALSE
GCF_030076065.1	197	197	Campylobacter jejuni	strain=HJL0156	Contig	100	0.03	https://ftp.ncbi.nlm.nih.gov/genomes/all/GCF/030/076/065/GCF_030076065.1_ASM3007606v1	2|Bacteria	29547|Campylobacterota	3031852|Epsilonproteobacteria	213849|Campylobacterales	72294|Campylobacteraceae	194|Campylobacter	197|Campylobacter jejuni	TRUE	FALSE	FALSE	FALSE
GCF_030076085.1	195	195	Campylobacter coli	strain=HJL0125	Contig	99.96	0.04	https://ftp.ncbi.nlm.nih.gov/genomes/all/GCF/030/076/085/GCF_030076085.1_ASM3007608v1	2|Bacteria	29547|Campylobacterota	3031852|Epsilonproteobacteria	213849|Campylobacterales	72294|Campylobacteraceae	194|Campylobacter	195|Campylobacter coli	TRUE	FALSE	FALSE	FALSE
GCF_030076105.1	197	197	Campylobacter jejuni	strain=HJL0152	Contig	99.98	0.02	https://ftp.ncbi.nlm.nih.gov/genomes/all/GCF/030/076/105/GCF_030076105.1_ASM3007610v1	2|Bacteria	29547|Campylobacterota	3031852|Epsilonproteobacteria	213849|Campylobacterales	72294|Campylobacteraceae	194|Campylobacter	197|Campylobacter jejuni	TRUE	FALSE	FALSE	FALSE
GCF_030076115.1	195	195	Campylobacter coli	strain=HJL0138	Contig	99.99	0.04	https://ftp.ncbi.nlm.nih.gov/genomes/all/GCF/030/076/115/GCF_030076115.1_ASM3007611v1	2|Bacteria	29547|Campylobacterota	3031852|Epsilonproteobacteria	213849|Campylobacterales	72294|Campylobacteraceae	194|Campylobacter	195|Campylobacter coli	TRUE	FALSE	FALSE	FALSE
GCF_030076145.1	197	197	Campylobacter jejuni	strain=HJL0118	Contig	100	0.05	https://ftp.ncbi.nlm.nih.gov/genomes/all/GCF/030/076/145/GCF_030076145.1_ASM3007614v1	2|Bacteria	29547|Campylobacterota	3031852|Epsilonproteobacteria	213849|Campylobacterales	72294|Campylobacteraceae	194|Campylobacter	197|Campylobacter jejuni	TRUE	FALSE	FALSE	FALSE
GCF_030076155.1	195	195	Campylobacter coli	strain=HJL0117	Contig	99.98	0.04	https://ftp.ncbi.nlm.nih.gov/genomes/all/GCF/030/076/155/GCF_030076155.1_ASM3007615v1	2|Bacteria	29547|Campylobacterota	3031852|Epsilonproteobacteria	213849|Campylobacterales	72294|Campylobacteraceae	194|Campylobacter	195|Campylobacter coli	TRUE	FALSE	FALSE	FALSE
GCF_030076185.1	195	195	Campylobacter coli	strain=HJL0113	Contig	99.98	0.06	https://ftp.ncbi.nlm.nih.gov/genomes/all/GCF/030/076/185/GCF_030076185.1_ASM3007618v1	2|Bacteria	29547|Campylobacterota	3031852|Epsilonproteobacteria	213849|Campylobacterales	72294|Campylobacteraceae	194|Campylobacter	195|Campylobacter coli	TRUE	FALSE	FALSE	FALSE
GCF_030076195.1	195	195	Campylobacter coli	strain=HJL0099	Contig	99.99	0.04	https://ftp.ncbi.nlm.nih.gov/genomes/all/GCF/030/076/195/GCF_030076195.1_ASM3007619v1	2|Bacteria	29547|Campylobacterota	3031852|Epsilonproteobacteria	213849|Campylobacterales	72294|Campylobacteraceae	194|Campylobacter	195|Campylobacter coli	TRUE	FALSE	FALSE	FALSE
GCF_030076225.1	195	195	Campylobacter coli	strain=HJL0063	Contig	99.99	0.09	https://ftp.ncbi.nlm.nih.gov/genomes/all/GCF/030/076/225/GCF_030076225.1_ASM3007622v1	2|Bacteria	29547|Campylobacterota	3031852|Epsilonproteobacteria	213849|Campylobacterales	72294|Campylobacteraceae	194|Campylobacter	195|Campylobacter coli	TRUE	FALSE	FALSE	FALSE
GCF_030076245.1	197	197	Campylobacter jejuni	strain=HJL0055	Contig	100	0.08	https://ftp.ncbi.nlm.nih.gov/genomes/all/GCF/030/076/245/GCF_030076245.1_ASM3007624v1	2|Bacteria	29547|Campylobacterota	3031852|Epsilonproteobacteria	213849|Campylobacterales	72294|Campylobacteraceae	194|Campylobacter	197|Campylobacter jejuni	TRUE	FALSE	FALSE	FALSE
GCF_030076265.1	195	195	Campylobacter coli	strain=HJL0112	Contig	99.99	0.07	https://ftp.ncbi.nlm.nih.gov/genomes/all/GCF/030/076/265/GCF_030076265.1_ASM3007626v1	2|Bacteria	29547|Campylobacterota	3031852|Epsilonproteobacteria	213849|Campylobacterales	72294|Campylobacteraceae	194|Campylobacter	195|Campylobacter coli	TRUE	FALSE	FALSE	FALSE
GCF_030076285.1	197	197	Campylobacter jejuni	strain=HJL0017	Contig	100	0.03	https://ftp.ncbi.nlm.nih.gov/genomes/all/GCF/030/076/285/GCF_030076285.1_ASM3007628v1	2|Bacteria	29547|Campylobacterota	3031852|Epsilonproteobacteria	213849|Campylobacterales	72294|Campylobacteraceae	194|Campylobacter	197|Campylobacter jejuni	TRUE	FALSE	FALSE	FALSE
GCF_030076295.1	197	197	Campylobacter jejuni	strain=HJL0012	Contig	99.99	0.01	https://ftp.ncbi.nlm.nih.gov/genomes/all/GCF/030/076/295/GCF_030076295.1_ASM3007629v1	2|Bacteria	29547|Campylobacterota	3031852|Epsilonproteobacteria	213849|Campylobacterales	72294|Campylobacteraceae	194|Campylobacter	197|Campylobacter jejuni	TRUE	FALSE	FALSE	FALSE
GCF_030076325.1	197	197	Campylobacter jejuni	strain=HJL0006	Contig	99.99	0	https://ftp.ncbi.nlm.nih.gov/genomes/all/GCF/030/076/325/GCF_030076325.1_ASM3007632v1	2|Bacteria	29547|Campylobacterota	3031852|Epsilonproteobacteria	213849|Campylobacterales	72294|Campylobacteraceae	194|Campylobacter	197|Campylobacter jejuni	TRUE	FALSE	FALSE	FALSE
GCF_030076335.1	197	197	Campylobacter jejuni	strain=HJL0010	Contig	99.98	0.04	https://ftp.ncbi.nlm.nih.gov/genomes/all/GCF/030/076/335/GCF_030076335.1_ASM3007633v1	2|Bacteria	29547|Campylobacterota	3031852|Epsilonproteobacteria	213849|Campylobacterales	72294|Campylobacteraceae	194|Campylobacter	197|Campylobacter jejuni	TRUE	FALSE	FALSE	FALSE
GCF_030076345.1	197	197	Campylobacter jejuni	strain=HJL0002	Contig	100	0.08	https://ftp.ncbi.nlm.nih.gov/genomes/all/GCF/030/076/345/GCF_030076345.1_ASM3007634v1	2|Bacteria	29547|Campylobacterota	3031852|Epsilonproteobacteria	213849|Campylobacterales	72294|Campylobacteraceae	194|Campylobacter	197|Campylobacter jejuni	TRUE	FALSE	FALSE	FALSE
GCF_030076385.1	197	197	Campylobacter jejuni	strain=HJL0182	Contig	99.97	0.02	https://ftp.ncbi.nlm.nih.gov/genomes/all/GCF/030/076/385/GCF_030076385.1_ASM3007638v1	2|Bacteria	29547|Campylobacterota	3031852|Epsilonproteobacteria	213849|Campylobacterales	72294|Campylobacteraceae	194|Campylobacter	197|Campylobacter jejuni	TRUE	FALSE	FALSE	FALSE
GCF_030076405.1	197	197	Campylobacter jejuni	strain=HJL0179	Contig	99.99	0.02	https://ftp.ncbi.nlm.nih.gov/genomes/all/GCF/030/076/405/GCF_030076405.1_ASM3007640v1	2|Bacteria	29547|Campylobacterota	3031852|Epsilonproteobacteria	213849|Campylobacterales	72294|Campylobacteraceae	194|Campylobacter	197|Campylobacter jejuni	TRUE	FALSE	FALSE	FALSE
GCF_030076425.1	197	197	Campylobacter jejuni	strain=HJL0177	Contig	100	0.03	https://ftp.ncbi.nlm.nih.gov/genomes/all/GCF/030/076/425/GCF_030076425.1_ASM3007642v1	2|Bacteria	29547|Campylobacterota	3031852|Epsilonproteobacteria	213849|Campylobacterales	72294|Campylobacteraceae	194|Campylobacter	197|Campylobacter jejuni	TRUE	FALSE	FALSE	FALSE
GCF_030076435.1	197	197	Campylobacter jejuni	strain=HJL0175	Contig	100	0.01	https://ftp.ncbi.nlm.nih.gov/genomes/all/GCF/030/076/435/GCF_030076435.1_ASM3007643v1	2|Bacteria	29547|Campylobacterota	3031852|Epsilonproteobacteria	213849|Campylobacterales	72294|Campylobacteraceae	194|Campylobacter	197|Campylobacter jejuni	TRUE	FALSE	FALSE	FALSE
GCF_030076465.1	197	197	Campylobacter jejuni	strain=HJL0176	Contig	99.97	0.04	https://ftp.ncbi.nlm.nih.gov/genomes/all/GCF/030/076/465/GCF_030076465.1_ASM3007646v1	2|Bacteria	29547|Campylobacterota	3031852|Epsilonproteobacteria	213849|Campylobacterales	72294|Campylobacteraceae	194|Campylobacter	197|Campylobacter jejuni	TRUE	FALSE	FALSE	FALSE
GCF_030076475.1	195	195	Campylobacter coli	strain=HJL0142	Contig	99.99	0.05	https://ftp.ncbi.nlm.nih.gov/genomes/all/GCF/030/076/475/GCF_030076475.1_ASM3007647v1	2|Bacteria	29547|Campylobacterota	3031852|Epsilonproteobacteria	213849|Campylobacterales	72294|Campylobacteraceae	194|Campylobacter	195|Campylobacter coli	TRUE	FALSE	FALSE	FALSE
GCF_030076505.1	195	195	Campylobacter coli	strain=HJL0131	Contig	99.99	0.03	https://ftp.ncbi.nlm.nih.gov/genomes/all/GCF/030/076/505/GCF_030076505.1_ASM3007650v1	2|Bacteria	29547|Campylobacterota	3031852|Epsilonproteobacteria	213849|Campylobacterales	72294|Campylobacteraceae	194|Campylobacter	195|Campylobacter coli	TRUE	FALSE	FALSE	FALSE
GCF_030076525.1	195	195	Campylobacter coli	strain=HJL0069	Contig	99.99	0.03	https://ftp.ncbi.nlm.nih.gov/genomes/all/GCF/030/076/525/GCF_030076525.1_ASM3007652v1	2|Bacteria	29547|Campylobacterota	3031852|Epsilonproteobacteria	213849|Campylobacterales	72294|Campylobacteraceae	194|Campylobacter	195|Campylobacter coli	TRUE	FALSE	FALSE	FALSE
GCF_030076545.1	197	197	Campylobacter jejuni	strain=HJL0029	Contig	99.99	2.42	https://ftp.ncbi.nlm.nih.gov/genomes/all/GCF/030/076/545/GCF_030076545.1_ASM3007654v1	2|Bacteria	29547|Campylobacterota	3031852|Epsilonproteobacteria	213849|Campylobacterales	72294|Campylobacteraceae	194|Campylobacter	197|Campylobacter jejuni	TRUE	FALSE	FALSE	FALSE
GCF_030076555.1	195	195	Campylobacter coli	strain=HJL0101	Contig	99.99	0.04	https://ftp.ncbi.nlm.nih.gov/genomes/all/GCF/030/076/555/GCF_030076555.1_ASM3007655v1	2|Bacteria	29547|Campylobacterota	3031852|Epsilonproteobacteria	213849|Campylobacterales	72294|Campylobacteraceae	194|Campylobacter	195|Campylobacter coli	TRUE	FALSE	FALSE	FALSE
GCF_030076585.1	197	197	Campylobacter jejuni	strain=HJL0024	Contig	100	0.01	https://ftp.ncbi.nlm.nih.gov/genomes/all/GCF/030/076/585/GCF_030076585.1_ASM3007658v1	2|Bacteria	29547|Campylobacterota	3031852|Epsilonproteobacteria	213849|Campylobacterales	72294|Campylobacteraceae	194|Campylobacter	197|Campylobacter jejuni	TRUE	FALSE	FALSE	FALSE
GCF_030076595.1	197	197	Campylobacter jejuni	strain=HJL0027	Contig	99.99	0.09	https://ftp.ncbi.nlm.nih.gov/genomes/all/GCF/030/076/595/GCF_030076595.1_ASM3007659v1	2|Bacteria	29547|Campylobacterota	3031852|Epsilonproteobacteria	213849|Campylobacterales	72294|Campylobacteraceae	194|Campylobacter	197|Campylobacter jejuni	TRUE	FALSE	FALSE	FALSE
GCF_030076625.1	197	197	Campylobacter jejuni	strain=HJL0023	Contig	100	0.03	https://ftp.ncbi.nlm.nih.gov/genomes/all/GCF/030/076/625/GCF_030076625.1_ASM3007662v1	2|Bacteria	29547|Campylobacterota	3031852|Epsilonproteobacteria	213849|Campylobacterales	72294|Campylobacteraceae	194|Campylobacter	197|Campylobacter jejuni	TRUE	FALSE	FALSE	FALSE
GCF_030076645.1	197	197	Campylobacter jejuni	strain=HJL0053	Contig	99.99	0.01	https://ftp.ncbi.nlm.nih.gov/genomes/all/GCF/030/076/645/GCF_030076645.1_ASM3007664v1	2|Bacteria	29547|Campylobacterota	3031852|Epsilonproteobacteria	213849|Campylobacterales	72294|Campylobacteraceae	194|Campylobacter	197|Campylobacter jejuni	TRUE	FALSE	FALSE	FALSE
GCF_030076655.1	195	195	Campylobacter coli	strain=HJL0065	Contig	99.98	0.07	https://ftp.ncbi.nlm.nih.gov/genomes/all/GCF/030/076/655/GCF_030076655.1_ASM3007665v1	2|Bacteria	29547|Campylobacterota	3031852|Epsilonproteobacteria	213849|Campylobacterales	72294|Campylobacteraceae	194|Campylobacter	195|Campylobacter coli	TRUE	FALSE	FALSE	FALSE
GCF_030076685.1	197	197	Campylobacter jejuni	strain=HJL0046	Contig	99.99	0.02	https://ftp.ncbi.nlm.nih.gov/genomes/all/GCF/030/076/685/GCF_030076685.1_ASM3007668v1	2|Bacteria	29547|Campylobacterota	3031852|Epsilonproteobacteria	213849|Campylobacterales	72294|Campylobacteraceae	194|Campylobacter	197|Campylobacter jejuni	TRUE	FALSE	FALSE	FALSE
GCF_030076705.1	197	197	Campylobacter jejuni	strain=HJL0015	Contig	99.99	0.05	https://ftp.ncbi.nlm.nih.gov/genomes/all/GCF/030/076/705/GCF_030076705.1_ASM3007670v1	2|Bacteria	29547|Campylobacterota	3031852|Epsilonproteobacteria	213849|Campylobacterales	72294|Campylobacteraceae	194|Campylobacter	197|Campylobacter jejuni	TRUE	FALSE	FALSE	FALSE
GCF_030076725.1	197	197	Campylobacter jejuni	strain=HJL0167	Contig	99.99	0.01	https://ftp.ncbi.nlm.nih.gov/genomes/all/GCF/030/076/725/GCF_030076725.1_ASM3007672v1	2|Bacteria	29547|Campylobacterota	3031852|Epsilonproteobacteria	213849|Campylobacterales	72294|Campylobacteraceae	194|Campylobacter	197|Campylobacter jejuni	TRUE	FALSE	FALSE	FALSE
GCF_030076745.1	197	197	Campylobacter jejuni	strain=HJL0050	Contig	99.94	0.07	https://ftp.ncbi.nlm.nih.gov/genomes/all/GCF/030/076/745/GCF_030076745.1_ASM3007674v1	2|Bacteria	29547|Campylobacterota	3031852|Epsilonproteobacteria	213849|Campylobacterales	72294|Campylobacteraceae	194|Campylobacter	197|Campylobacter jejuni	TRUE	FALSE	FALSE	FALSE
GCF_030076765.1	197	197	Campylobacter jejuni	strain=HJL0039	Contig	99.97	0.08	https://ftp.ncbi.nlm.nih.gov/genomes/all/GCF/030/076/765/GCF_030076765.1_ASM3007676v1	2|Bacteria	29547|Campylobacterota	3031852|Epsilonproteobacteria	213849|Campylobacterales	72294|Campylobacteraceae	194|Campylobacter	197|Campylobacter jejuni	TRUE	FALSE	FALSE	FALSE
GCF_030076785.1	197	197	Campylobacter jejuni	strain=HJL0033	Contig	99.99	0.05	https://ftp.ncbi.nlm.nih.gov/genomes/all/GCF/030/076/785/GCF_030076785.1_ASM3007678v1	2|Bacteria	29547|Campylobacterota	3031852|Epsilonproteobacteria	213849|Campylobacterales	72294|Campylobacteraceae	194|Campylobacter	197|Campylobacter jejuni	TRUE	FALSE	FALSE	FALSE
GCF_030076805.1	197	197	Campylobacter jejuni	strain=HJL0054	Contig	99.99	0.04	https://ftp.ncbi.nlm.nih.gov/genomes/all/GCF/030/076/805/GCF_030076805.1_ASM3007680v1	2|Bacteria	29547|Campylobacterota	3031852|Epsilonproteobacteria	213849|Campylobacterales	72294|Campylobacteraceae	194|Campylobacter	197|Campylobacter jejuni	TRUE	FALSE	FALSE	FALSE
GCF_030076825.1	197	197	Campylobacter jejuni	strain=HJL0036	Contig	99.97	0.04	https://ftp.ncbi.nlm.nih.gov/genomes/all/GCF/030/076/825/GCF_030076825.1_ASM3007682v1	2|Bacteria	29547|Campylobacterota	3031852|Epsilonproteobacteria	213849|Campylobacterales	72294|Campylobacteraceae	194|Campylobacter	197|Campylobacter jejuni	TRUE	FALSE	FALSE	FALSE
GCF_030076855.1	197	197	Campylobacter jejuni	strain=HJL0049	Contig	99.95	0.07	https://ftp.ncbi.nlm.nih.gov/genomes/all/GCF/030/076/855/GCF_030076855.1_ASM3007685v1	2|Bacteria	29547|Campylobacterota	3031852|Epsilonproteobacteria	213849|Campylobacterales	72294|Campylobacteraceae	194|Campylobacter	197|Campylobacter jejuni	TRUE	FALSE	FALSE	FALSE
GCF_030076885.1	197	197	Campylobacter jejuni	strain=HJL0031	Contig	99.99	0.05	https://ftp.ncbi.nlm.nih.gov/genomes/all/GCF/030/076/885/GCF_030076885.1_ASM3007688v1	2|Bacteria	29547|Campylobacterota	3031852|Epsilonproteobacteria	213849|Campylobacterales	72294|Campylobacteraceae	194|Campylobacter	197|Campylobacter jejuni	TRUE	FALSE	FALSE	FALSE
GCF_030076895.1	197	197	Campylobacter jejuni	strain=HJL0037	Contig	99.99	0.05	https://ftp.ncbi.nlm.nih.gov/genomes/all/GCF/030/076/895/GCF_030076895.1_ASM3007689v1	2|Bacteria	29547|Campylobacterota	3031852|Epsilonproteobacteria	213849|Campylobacterales	72294|Campylobacteraceae	194|Campylobacter	197|Campylobacter jejuni	TRUE	FALSE	FALSE	FALSE
GCF_030076925.1	197	197	Campylobacter jejuni	strain=HJL0020	Contig	99.99	0.05	https://ftp.ncbi.nlm.nih.gov/genomes/all/GCF/030/076/925/GCF_030076925.1_ASM3007692v1	2|Bacteria	29547|Campylobacterota	3031852|Epsilonproteobacteria	213849|Campylobacterales	72294|Campylobacteraceae	194|Campylobacter	197|Campylobacter jejuni	TRUE	FALSE	FALSE	FALSE
GCF_030076935.1	195	195	Campylobacter coli	strain=HJL0208	Contig	99.99	0.04	https://ftp.ncbi.nlm.nih.gov/genomes/all/GCF/030/076/935/GCF_030076935.1_ASM3007693v1	2|Bacteria	29547|Campylobacterota	3031852|Epsilonproteobacteria	213849|Campylobacterales	72294|Campylobacteraceae	194|Campylobacter	195|Campylobacter coli	TRUE	FALSE	FALSE	FALSE
GCF_030076945.1	197	197	Campylobacter jejuni	strain=HJL0035	Contig	99.99	0.05	https://ftp.ncbi.nlm.nih.gov/genomes/all/GCF/030/076/945/GCF_030076945.1_ASM3007694v1	2|Bacteria	29547|Campylobacterota	3031852|Epsilonproteobacteria	213849|Campylobacterales	72294|Campylobacteraceae	194|Campylobacter	197|Campylobacter jejuni	TRUE	FALSE	FALSE	FALSE
GCF_030076985.1	197	197	Campylobacter jejuni	strain=HJL0189	Contig	99.99	0.01	https://ftp.ncbi.nlm.nih.gov/genomes/all/GCF/030/076/985/GCF_030076985.1_ASM3007698v1	2|Bacteria	29547|Campylobacterota	3031852|Epsilonproteobacteria	213849|Campylobacterales	72294|Campylobacteraceae	194|Campylobacter	197|Campylobacter jejuni	TRUE	FALSE	FALSE	FALSE
GCF_030077005.1	195	195	Campylobacter coli	strain=HJL0145	Contig	99.99	0.04	https://ftp.ncbi.nlm.nih.gov/genomes/all/GCF/030/077/005/GCF_030077005.1_ASM3007700v1	2|Bacteria	29547|Campylobacterota	3031852|Epsilonproteobacteria	213849|Campylobacterales	72294|Campylobacteraceae	194|Campylobacter	195|Campylobacter coli	TRUE	FALSE	FALSE	FALSE
GCF_030077015.1	197	197	Campylobacter jejuni	strain=HJL0204	Contig	100	0.04	https://ftp.ncbi.nlm.nih.gov/genomes/all/GCF/030/077/015/GCF_030077015.1_ASM3007701v1	2|Bacteria	29547|Campylobacterota	3031852|Epsilonproteobacteria	213849|Campylobacterales	72294|Campylobacteraceae	194|Campylobacter	197|Campylobacter jejuni	TRUE	FALSE	FALSE	FALSE
GCF_030077025.1	195	195	Campylobacter coli	strain=HJL0147	Contig	99.99	0.04	https://ftp.ncbi.nlm.nih.gov/genomes/all/GCF/030/077/025/GCF_030077025.1_ASM3007702v1	2|Bacteria	29547|Campylobacterota	3031852|Epsilonproteobacteria	213849|Campylobacterales	72294|Campylobacteraceae	194|Campylobacter	195|Campylobacter coli	TRUE	FALSE	FALSE	FALSE
GCF_030077065.1	197	197	Campylobacter jejuni	strain=HJL0186	Contig	99.96	0.04	https://ftp.ncbi.nlm.nih.gov/genomes/all/GCF/030/077/065/GCF_030077065.1_ASM3007706v1	2|Bacteria	29547|Campylobacterota	3031852|Epsilonproteobacteria	213849|Campylobacterales	72294|Campylobacteraceae	194|Campylobacter	197|Campylobacter jejuni	TRUE	FALSE	FALSE	FALSE
GCF_030077085.1	195	195	Campylobacter coli	strain=HJL0144	Contig	99.97	0.09	https://ftp.ncbi.nlm.nih.gov/genomes/all/GCF/030/077/085/GCF_030077085.1_ASM3007708v1	2|Bacteria	29547|Campylobacterota	3031852|Epsilonproteobacteria	213849|Campylobacterales	72294|Campylobacteraceae	194|Campylobacter	195|Campylobacter coli	TRUE	FALSE	FALSE	FALSE
GCF_030077105.1	195	195	Campylobacter coli	strain=HJL0141	Contig	99.99	0.04	https://ftp.ncbi.nlm.nih.gov/genomes/all/GCF/030/077/105/GCF_030077105.1_ASM3007710v1	2|Bacteria	29547|Campylobacterota	3031852|Epsilonproteobacteria	213849|Campylobacterales	72294|Campylobacteraceae	194|Campylobacter	195|Campylobacter coli	TRUE	FALSE	FALSE	FALSE
GCF_030077125.1	195	195	Campylobacter coli	strain=HJL0133	Contig	99.97	0.05	https://ftp.ncbi.nlm.nih.gov/genomes/all/GCF/030/077/125/GCF_030077125.1_ASM3007712v1	2|Bacteria	29547|Campylobacterota	3031852|Epsilonproteobacteria	213849|Campylobacterales	72294|Campylobacteraceae	194|Campylobacter	195|Campylobacter coli	TRUE	FALSE	FALSE	FALSE
GCF_030077145.1	195	195	Campylobacter coli	strain=HJL0111	Contig	99.98	0.07	https://ftp.ncbi.nlm.nih.gov/genomes/all/GCF/030/077/145/GCF_030077145.1_ASM3007714v1	2|Bacteria	29547|Campylobacterota	3031852|Epsilonproteobacteria	213849|Campylobacterales	72294|Campylobacteraceae	194|Campylobacter	195|Campylobacter coli	TRUE	FALSE	FALSE	FALSE
GCF_030077165.1	195	195	Campylobacter coli	strain=HJL0110	Contig	99.99	0.04	https://ftp.ncbi.nlm.nih.gov/genomes/all/GCF/030/077/165/GCF_030077165.1_ASM3007716v1	2|Bacteria	29547|Campylobacterota	3031852|Epsilonproteobacteria	213849|Campylobacterales	72294|Campylobacteraceae	194|Campylobacter	195|Campylobacter coli	TRUE	FALSE	FALSE	FALSE
GCF_030077185.1	195	195	Campylobacter coli	strain=HJL0103	Contig	99.99	0.06	https://ftp.ncbi.nlm.nih.gov/genomes/all/GCF/030/077/185/GCF_030077185.1_ASM3007718v1	2|Bacteria	29547|Campylobacterota	3031852|Epsilonproteobacteria	213849|Campylobacterales	72294|Campylobacteraceae	194|Campylobacter	195|Campylobacter coli	TRUE	FALSE	FALSE	FALSE
GCF_030077205.1	195	195	Campylobacter coli	strain=HJL0108	Contig	99.97	0.03	https://ftp.ncbi.nlm.nih.gov/genomes/all/GCF/030/077/205/GCF_030077205.1_ASM3007720v1	2|Bacteria	29547|Campylobacterota	3031852|Epsilonproteobacteria	213849|Campylobacterales	72294|Campylobacteraceae	194|Campylobacter	195|Campylobacter coli	TRUE	FALSE	FALSE	FALSE
GCF_030077215.1	195	195	Campylobacter coli	strain=HJL0106	Contig	100	0.06	https://ftp.ncbi.nlm.nih.gov/genomes/all/GCF/030/077/215/GCF_030077215.1_ASM3007721v1	2|Bacteria	29547|Campylobacterota	3031852|Epsilonproteobacteria	213849|Campylobacterales	72294|Campylobacteraceae	194|Campylobacter	195|Campylobacter coli	TRUE	FALSE	FALSE	FALSE
GCF_030077245.1	195	195	Campylobacter coli	strain=HJL0100	Contig	99.96	0.05	https://ftp.ncbi.nlm.nih.gov/genomes/all/GCF/030/077/245/GCF_030077245.1_ASM3007724v1	2|Bacteria	29547|Campylobacterota	3031852|Epsilonproteobacteria	213849|Campylobacterales	72294|Campylobacteraceae	194|Campylobacter	195|Campylobacter coli	TRUE	FALSE	FALSE	FALSE
GCF_030077265.1	195	195	Campylobacter coli	strain=HJL0097	Contig	99.98	0.03	https://ftp.ncbi.nlm.nih.gov/genomes/all/GCF/030/077/265/GCF_030077265.1_ASM3007726v1	2|Bacteria	29547|Campylobacterota	3031852|Epsilonproteobacteria	213849|Campylobacterales	72294|Campylobacteraceae	194|Campylobacter	195|Campylobacter coli	TRUE	FALSE	FALSE	FALSE
GCF_030077285.1	195	195	Campylobacter coli	strain=HJL0102	Contig	99.98	0.08	https://ftp.ncbi.nlm.nih.gov/genomes/all/GCF/030/077/285/GCF_030077285.1_ASM3007728v1	2|Bacteria	29547|Campylobacterota	3031852|Epsilonproteobacteria	213849|Campylobacterales	72294|Campylobacteraceae	194|Campylobacter	195|Campylobacter coli	TRUE	FALSE	FALSE	FALSE
GCF_030077305.1	195	195	Campylobacter coli	strain=HJL0096	Contig	99.99	0.07	https://ftp.ncbi.nlm.nih.gov/genomes/all/GCF/030/077/305/GCF_030077305.1_ASM3007730v1	2|Bacteria	29547|Campylobacterota	3031852|Epsilonproteobacteria	213849|Campylobacterales	72294|Campylobacteraceae	194|Campylobacter	195|Campylobacter coli	TRUE	FALSE	FALSE	FALSE
GCF_030077325.1	195	195	Campylobacter coli	strain=HJL0093	Contig	99.98	0.02	https://ftp.ncbi.nlm.nih.gov/genomes/all/GCF/030/077/325/GCF_030077325.1_ASM3007732v1	2|Bacteria	29547|Campylobacterota	3031852|Epsilonproteobacteria	213849|Campylobacterales	72294|Campylobacteraceae	194|Campylobacter	195|Campylobacter coli	TRUE	FALSE	FALSE	FALSE
GCF_030077335.1	195	195	Campylobacter coli	strain=HJL0095	Contig	99.99	0.04	https://ftp.ncbi.nlm.nih.gov/genomes/all/GCF/030/077/335/GCF_030077335.1_ASM3007733v1	2|Bacteria	29547|Campylobacterota	3031852|Epsilonproteobacteria	213849|Campylobacterales	72294|Campylobacteraceae	194|Campylobacter	195|Campylobacter coli	TRUE	FALSE	FALSE	FALSE
GCF_030077345.1	195	195	Campylobacter coli	strain=HJL0090	Contig	99.98	0.02	https://ftp.ncbi.nlm.nih.gov/genomes/all/GCF/030/077/345/GCF_030077345.1_ASM3007734v1	2|Bacteria	29547|Campylobacterota	3031852|Epsilonproteobacteria	213849|Campylobacterales	72294|Campylobacteraceae	194|Campylobacter	195|Campylobacter coli	TRUE	FALSE	FALSE	FALSE
GCF_030077385.1	195	195	Campylobacter coli	strain=HJL0089	Contig	99.99	0.03	https://ftp.ncbi.nlm.nih.gov/genomes/all/GCF/030/077/385/GCF_030077385.1_ASM3007738v1	2|Bacteria	29547|Campylobacterota	3031852|Epsilonproteobacteria	213849|Campylobacterales	72294|Campylobacteraceae	194|Campylobacter	195|Campylobacter coli	TRUE	FALSE	FALSE	FALSE
GCF_030077405.1	195	195	Campylobacter coli	strain=HJL0085	Contig	99.99	0.04	https://ftp.ncbi.nlm.nih.gov/genomes/all/GCF/030/077/405/GCF_030077405.1_ASM3007740v1	2|Bacteria	29547|Campylobacterota	3031852|Epsilonproteobacteria	213849|Campylobacterales	72294|Campylobacteraceae	194|Campylobacter	195|Campylobacter coli	TRUE	FALSE	FALSE	FALSE
GCF_030077425.1	195	195	Campylobacter coli	strain=HJL0076	Contig	99.99	0.04	https://ftp.ncbi.nlm.nih.gov/genomes/all/GCF/030/077/425/GCF_030077425.1_ASM3007742v1	2|Bacteria	29547|Campylobacterota	3031852|Epsilonproteobacteria	213849|Campylobacterales	72294|Campylobacteraceae	194|Campylobacter	195|Campylobacter coli	TRUE	FALSE	FALSE	FALSE
GCF_030077435.1	195	195	Campylobacter coli	strain=HJL0083	Contig	99.96	0.07	https://ftp.ncbi.nlm.nih.gov/genomes/all/GCF/030/077/435/GCF_030077435.1_ASM3007743v1	2|Bacteria	29547|Campylobacterota	3031852|Epsilonproteobacteria	213849|Campylobacterales	72294|Campylobacteraceae	194|Campylobacter	195|Campylobacter coli	TRUE	FALSE	FALSE	FALSE
GCF_030077445.1	195	195	Campylobacter coli	strain=HJL0077	Contig	99.99	0.06	https://ftp.ncbi.nlm.nih.gov/genomes/all/GCF/030/077/445/GCF_030077445.1_ASM3007744v1	2|Bacteria	29547|Campylobacterota	3031852|Epsilonproteobacteria	213849|Campylobacterales	72294|Campylobacteraceae	194|Campylobacter	195|Campylobacter coli	TRUE	FALSE	FALSE	FALSE
GCF_030077485.1	195	195	Campylobacter coli	strain=HJL0070	Contig	99.96	0.06	https://ftp.ncbi.nlm.nih.gov/genomes/all/GCF/030/077/485/GCF_030077485.1_ASM3007748v1	2|Bacteria	29547|Campylobacterota	3031852|Epsilonproteobacteria	213849|Campylobacterales	72294|Campylobacteraceae	194|Campylobacter	195|Campylobacter coli	TRUE	FALSE	FALSE	FALSE
GCF_030077505.1	195	195	Campylobacter coli	strain=HJL0068	Contig	99.96	0.07	https://ftp.ncbi.nlm.nih.gov/genomes/all/GCF/030/077/505/GCF_030077505.1_ASM3007750v1	2|Bacteria	29547|Campylobacterota	3031852|Epsilonproteobacteria	213849|Campylobacterales	72294|Campylobacteraceae	194|Campylobacter	195|Campylobacter coli	TRUE	FALSE	FALSE	FALSE
GCF_030077525.1	197	197	Campylobacter jejuni	strain=HJL0042	Contig	99.99	0.03	https://ftp.ncbi.nlm.nih.gov/genomes/all/GCF/030/077/525/GCF_030077525.1_ASM3007752v1	2|Bacteria	29547|Campylobacterota	3031852|Epsilonproteobacteria	213849|Campylobacterales	72294|Campylobacteraceae	194|Campylobacter	197|Campylobacter jejuni	TRUE	FALSE	FALSE	FALSE
GCF_030077535.1	197	197	Campylobacter jejuni	strain=HJL0009	Contig	99.99	0.03	https://ftp.ncbi.nlm.nih.gov/genomes/all/GCF/030/077/535/GCF_030077535.1_ASM3007753v1	2|Bacteria	29547|Campylobacterota	3031852|Epsilonproteobacteria	213849|Campylobacterales	72294|Campylobacteraceae	194|Campylobacter	197|Campylobacter jejuni	TRUE	FALSE	FALSE	FALSE
GCF_030077565.1	76832	76832	Myroides odoratimimus	strain=1	Complete Genome	99.98	0.18	https://ftp.ncbi.nlm.nih.gov/genomes/all/GCF/030/077/565/GCF_030077565.1_ASM3007756v1	2|Bacteria	976|Bacteroidota	117743|Flavobacteriia	200644|Flavobacteriales	49546|Flavobacteriaceae	76831|Myroides	76832|Myroides odoratimimus	TRUE	TRUE	FALSE	FALSE
GCF_030077585.1	47880	47880	Pseudomonas fulva	strain=OS-1	Chromosome	92.2	48.53	https://ftp.ncbi.nlm.nih.gov/genomes/all/GCF/030/077/585/GCF_030077585.1_ASM3007758v1	2|Bacteria	1224|Pseudomonadota	1236|Gammaproteobacteria	72274|Pseudomonadales	135621|Pseudomonadaceae	286|Pseudomonas	47880|Pseudomonas fulva	TRUE	FALSE	FALSE	FALSE
GCF_030077625.1	2982699	2982699	Gordonia sp. L191	strain=L191	Complete Genome	100	0.28	https://ftp.ncbi.nlm.nih.gov/genomes/all/GCF/030/077/625/GCF_030077625.1_ASM3007762v1	2|Bacteria	201174|Actinomycetota	1760|Actinomycetes	85007|Mycobacteriales	85026|Gordoniaceae	2053|Gordonia	2982699|Gordonia sp. L191	TRUE	TRUE	TRUE	TRUE
GCF_030077645.1	3036494	3036494	Streptomyces sp. J15	strain=J15	Contig	100	0	https://ftp.ncbi.nlm.nih.gov/genomes/all/GCF/030/077/645/GCF_030077645.1_ASM3007764v1	2|Bacteria	201174|Actinomycetota	1760|Actinomycetes	85011|Kitasatosporales	2062|Streptomycetaceae	1883|Streptomyces	3036494|Streptomyces sp. J15	TRUE	FALSE	FALSE	FALSE
GCF_030077715.1	3045793	3045793	Mycoplasma sp. M6921	strain=M6921	Contig	91.08	0.89	https://ftp.ncbi.nlm.nih.gov/genomes/all/GCF/030/077/715/GCF_030077715.1_ASM3007771v1	2|Bacteria	544448|Mycoplasmatota	31969|Mollicutes	2085|Mycoplasmatales	2092|Mycoplasmataceae	2093|Mycoplasma	3045793|Mycoplasma sp. M6921	TRUE	FALSE	FALSE	FALSE
GCF_030077735.1	3047475	3047475	Gordonibacter sp. KGMB12511	strain=KGMB12511	Contig	99.86	0.1	https://ftp.ncbi.nlm.nih.gov/genomes/all/GCF/030/077/735/GCF_030077735.1_ASM3007773v1	2|Bacteria	201174|Actinomycetota	84998|Coriobacteriia	1643822|Eggerthellales	1643826|Eggerthellaceae	644652|Gordonibacter	3047475|Gordonibacter sp. KGMB12511	TRUE	FALSE	FALSE	FALSE
GCF_030077805.1	3045833	3045833	Mycoplasma sp. M6642	strain=M6642	Contig	91.12	0.92	https://ftp.ncbi.nlm.nih.gov/genomes/all/GCF/030/077/805/GCF_030077805.1_ASM3007780v1	2|Bacteria	544448|Mycoplasmatota	31969|Mollicutes	2085|Mycoplasmatales	2092|Mycoplasmataceae	2093|Mycoplasma	3045833|Mycoplasma sp. M6642	TRUE	FALSE	FALSE	FALSE
GCF_030077825.1	3045791	3045791	Mycoplasma sp. M6620	strain=M6620	Contig	91.04	0.93	https://ftp.ncbi.nlm.nih.gov/genomes/all/GCF/030/077/825/GCF_030077825.1_ASM3007782v1	2|Bacteria	544448|Mycoplasmatota	31969|Mollicutes	2085|Mycoplasmatales	2092|Mycoplasmataceae	2093|Mycoplasma	3045791|Mycoplasma sp. M6620	TRUE	FALSE	FALSE	FALSE
GCF_030077835.1	3045792	3045792	Mycoplasma sp. M6879	strain=M6879	Contig	90.38	0.59	https://ftp.ncbi.nlm.nih.gov/genomes/all/GCF/030/077/835/GCF_030077835.1_ASM3007783v1	2|Bacteria	544448|Mycoplasmatota	31969|Mollicutes	2085|Mycoplasmatales	2092|Mycoplasmataceae	2093|Mycoplasma	3045792|Mycoplasma sp. M6879	TRUE	FALSE	FALSE	FALSE
GCF_030077865.1	3045839	3045839	Mycoplasma sp. M5725	strain=M5725	Contig	92.04	0.29	https://ftp.ncbi.nlm.nih.gov/genomes/all/GCF/030/077/865/GCF_030077865.1_ASM3007786v1	2|Bacteria	544448|Mycoplasmatota	31969|Mollicutes	2085|Mycoplasmatales	2092|Mycoplasmataceae	2093|Mycoplasma	3045839|Mycoplasma sp. M5725	TRUE	FALSE	FALSE	FALSE
GCF_030077875.1	3045790	3045790	Mycoplasma sp. M6447	strain=M6447	Contig	92.21	0.28	https://ftp.ncbi.nlm.nih.gov/genomes/all/GCF/030/077/875/GCF_030077875.1_ASM3007787v1	2|Bacteria	544448|Mycoplasmatota	31969|Mollicutes	2085|Mycoplasmatales	2092|Mycoplasmataceae	2093|Mycoplasma	3045790|Mycoplasma sp. M6447	TRUE	FALSE	FALSE	FALSE
GCF_030078095.1	1661	1661	Trueperella pyogenes	strain=09KM1269	Complete Genome	99.99	0.11	https://ftp.ncbi.nlm.nih.gov/genomes/all/GCF/030/078/095/GCF_030078095.1_ASM3007809v1	2|Bacteria	201174|Actinomycetota	1760|Actinomycetes	2037|Actinomycetales	2049|Actinomycetaceae	1069494|Trueperella	1661|Trueperella pyogenes	TRUE	TRUE	FALSE	FALSE
GCF_030078115.1	1661	1661	Trueperella pyogenes	strain=13KM1326	Complete Genome	100	0.16	https://ftp.ncbi.nlm.nih.gov/genomes/all/GCF/030/078/115/GCF_030078115.1_ASM3007811v1	2|Bacteria	201174|Actinomycetota	1760|Actinomycetes	2037|Actinomycetales	2049|Actinomycetaceae	1069494|Trueperella	1661|Trueperella pyogenes	TRUE	TRUE	FALSE	FALSE
GCF_030078145.1	1661	1661	Trueperella pyogenes	strain=13OD0707	Complete Genome	99.99	0.49	https://ftp.ncbi.nlm.nih.gov/genomes/all/GCF/030/078/145/GCF_030078145.1_ASM3007814v1	2|Bacteria	201174|Actinomycetota	1760|Actinomycetes	2037|Actinomycetales	2049|Actinomycetaceae	1069494|Trueperella	1661|Trueperella pyogenes	TRUE	TRUE	FALSE	FALSE
GCF_030078235.1	1311	1311	Streptococcus agalactiae	strain=CNCTC 10/84 dCas9	Complete Genome	100	0.03	https://ftp.ncbi.nlm.nih.gov/genomes/all/GCF/030/078/235/GCF_030078235.1_ASM3007823v1	2|Bacteria	1239|Bacillota	91061|Bacilli	186826|Lactobacillales	1300|Streptococcaceae	1301|Streptococcus	1311|Streptococcus agalactiae	TRUE	TRUE	FALSE	FALSE
GCF_030078255.1	1311	1311	Streptococcus agalactiae	strain=A909 sCas9	Complete Genome	100	0.32	https://ftp.ncbi.nlm.nih.gov/genomes/all/GCF/030/078/255/GCF_030078255.1_ASM3007825v1	2|Bacteria	1239|Bacillota	91061|Bacilli	186826|Lactobacillales	1300|Streptococcaceae	1301|Streptococcus	1311|Streptococcus agalactiae	TRUE	TRUE	FALSE	FALSE
GCF_030078275.1	1311	1311	Streptococcus agalactiae	strain=A909 sCas9revertant	Complete Genome	100	0.32	https://ftp.ncbi.nlm.nih.gov/genomes/all/GCF/030/078/275/GCF_030078275.1_ASM3007827v1	2|Bacteria	1239|Bacillota	91061|Bacilli	186826|Lactobacillales	1300|Streptococcaceae	1301|Streptococcus	1311|Streptococcus agalactiae	TRUE	TRUE	FALSE	FALSE
GCF_030078295.1	1311	1311	Streptococcus agalactiae	strain=CNCTC 10/84 sCas9	Complete Genome	100	0.03	https://ftp.ncbi.nlm.nih.gov/genomes/all/GCF/030/078/295/GCF_030078295.1_ASM3007829v1	2|Bacteria	1239|Bacillota	91061|Bacilli	186826|Lactobacillales	1300|Streptococcaceae	1301|Streptococcus	1311|Streptococcus agalactiae	TRUE	TRUE	FALSE	FALSE
GCF_030078315.1	1311	1311	Streptococcus agalactiae	strain=CNCTC 10/84 sCas9revertant	Complete Genome	100	0.03	https://ftp.ncbi.nlm.nih.gov/genomes/all/GCF/030/078/315/GCF_030078315.1_ASM3007831v1	2|Bacteria	1239|Bacillota	91061|Bacilli	186826|Lactobacillales	1300|Streptococcaceae	1301|Streptococcus	1311|Streptococcus agalactiae	TRUE	TRUE	FALSE	FALSE
GCF_030078335.1	1311	1311	Streptococcus agalactiae	strain=A909 dCas9	Complete Genome	100	0.32	https://ftp.ncbi.nlm.nih.gov/genomes/all/GCF/030/078/335/GCF_030078335.1_ASM3007833v1	2|Bacteria	1239|Bacillota	91061|Bacilli	186826|Lactobacillales	1300|Streptococcaceae	1301|Streptococcus	1311|Streptococcus agalactiae	TRUE	TRUE	FALSE	FALSE
GCF_030078355.1	1311	1311	Streptococcus agalactiae	strain=CNCTC 10/84 Cas9 AEKOrevertant	Complete Genome	100	0.03	https://ftp.ncbi.nlm.nih.gov/genomes/all/GCF/030/078/355/GCF_030078355.1_ASM3007835v1	2|Bacteria	1239|Bacillota	91061|Bacilli	186826|Lactobacillales	1300|Streptococcaceae	1301|Streptococcus	1311|Streptococcus agalactiae	TRUE	TRUE	FALSE	FALSE
GCF_030078375.1	1311	1311	Streptococcus agalactiae	strain=CNCTC 10/84 Cas9 AEKO	Complete Genome	100	0.03	https://ftp.ncbi.nlm.nih.gov/genomes/all/GCF/030/078/375/GCF_030078375.1_ASM3007837v1	2|Bacteria	1239|Bacillota	91061|Bacilli	186826|Lactobacillales	1300|Streptococcaceae	1301|Streptococcus	1311|Streptococcus agalactiae	TRUE	TRUE	TRUE	TRUE
GCF_030078395.1	1311	1311	Streptococcus agalactiae	strain=A909 Cas9 AEKOrevertant	Complete Genome	100	0.32	https://ftp.ncbi.nlm.nih.gov/genomes/all/GCF/030/078/395/GCF_030078395.1_ASM3007839v1	2|Bacteria	1239|Bacillota	91061|Bacilli	186826|Lactobacillales	1300|Streptococcaceae	1301|Streptococcus	1311|Streptococcus agalactiae	TRUE	TRUE	FALSE	FALSE
GCF_030078415.1	1311	1311	Streptococcus agalactiae	strain=A909 Cas9 AEKO	Complete Genome	100	0.32	https://ftp.ncbi.nlm.nih.gov/genomes/all/GCF/030/078/415/GCF_030078415.1_ASM3007841v1	2|Bacteria	1239|Bacillota	91061|Bacilli	186826|Lactobacillales	1300|Streptococcaceae	1301|Streptococcus	1311|Streptococcus agalactiae	TRUE	TRUE	FALSE	FALSE
GCF_030078435.1	60552	60552	Burkholderia vietnamiensis	strain=LMG16232	Complete Genome	100	0	https://ftp.ncbi.nlm.nih.gov/genomes/all/GCF/030/078/435/GCF_030078435.1_ASM3007843v1	2|Bacteria	1224|Pseudomonadota	28216|Betaproteobacteria	80840|Burkholderiales	119060|Burkholderiaceae	32008|Burkholderia	60552|Burkholderia vietnamiensis	TRUE	TRUE	TRUE	TRUE
GCF_030078455.1	2996539	2996539	Raoultella sp. Ech2A	strain=Ech2A	Contig	100	1.2	https://ftp.ncbi.nlm.nih.gov/genomes/all/GCF/030/078/455/GCF_030078455.1_ASM3007845v1	2|Bacteria	1224|Pseudomonadota	1236|Gammaproteobacteria	91347|Enterobacterales	543|Enterobacteriaceae	160674|Raoultella	2996539|Raoultella sp. Ech2A	TRUE	FALSE	FALSE	FALSE
GCF_030110795.1	1351	1351	Enterococcus faecalis	strain=CJZ-280	Contig	100	0.27	https://ftp.ncbi.nlm.nih.gov/genomes/all/GCF/030/110/795/GCF_030110795.1_ASM3011079v1	2|Bacteria	1239|Bacillota	91061|Bacilli	186826|Lactobacillales	81852|Enterococcaceae	1350|Enterococcus	1351|Enterococcus faecalis	TRUE	FALSE	FALSE	FALSE
GCF_030110845.1	1351	1351	Enterococcus faecalis	strain=CJZ-320	Contig	100	0.21	https://ftp.ncbi.nlm.nih.gov/genomes/all/GCF/030/110/845/GCF_030110845.1_ASM3011084v1	2|Bacteria	1239|Bacillota	91061|Bacilli	186826|Lactobacillales	81852|Enterococcaceae	1350|Enterococcus	1351|Enterococcus faecalis	TRUE	FALSE	FALSE	FALSE
GCF_030110865.1	1351	1351	Enterococcus faecalis	strain=CJZ-319	Contig	100	0.18	https://ftp.ncbi.nlm.nih.gov/genomes/all/GCF/030/110/865/GCF_030110865.1_ASM3011086v1	2|Bacteria	1239|Bacillota	91061|Bacilli	186826|Lactobacillales	81852|Enterococcaceae	1350|Enterococcus	1351|Enterococcus faecalis	TRUE	FALSE	FALSE	FALSE
GCF_030116705.1	2982693	2982693	Streptomyces sp. ML-6	strain=ML-6	Contig	99.99	0.49	https://ftp.ncbi.nlm.nih.gov/genomes/all/GCF/030/116/705/GCF_030116705.1_ASM3011670v1	2|Bacteria	201174|Actinomycetota	1760|Actinomycetes	85011|Kitasatosporales	2062|Streptomycetaceae	1883|Streptomyces	2982693|Streptomyces sp. ML-6	TRUE	FALSE	FALSE	FALSE
GCF_030116725.1	1351	1351	Enterococcus faecalis	strain=CJZ-329	Contig	100	0.4	https://ftp.ncbi.nlm.nih.gov/genomes/all/GCF/030/116/725/GCF_030116725.1_ASM3011672v1	2|Bacteria	1239|Bacillota	91061|Bacilli	186826|Lactobacillales	81852|Enterococcaceae	1350|Enterococcus	1351|Enterococcus faecalis	TRUE	FALSE	FALSE	FALSE
GCF_030116735.1	1351	1351	Enterococcus faecalis	strain=CJZ-326	Contig	100	0.41	https://ftp.ncbi.nlm.nih.gov/genomes/all/GCF/030/116/735/GCF_030116735.1_ASM3011673v1	2|Bacteria	1239|Bacillota	91061|Bacilli	186826|Lactobacillales	81852|Enterococcaceae	1350|Enterococcus	1351|Enterococcus faecalis	TRUE	FALSE	FALSE	FALSE
GCF_030116755.1	1351	1351	Enterococcus faecalis	strain=CJZ-333	Contig	100	0.21	https://ftp.ncbi.nlm.nih.gov/genomes/all/GCF/030/116/755/GCF_030116755.1_ASM3011675v1	2|Bacteria	1239|Bacillota	91061|Bacilli	186826|Lactobacillales	81852|Enterococcaceae	1350|Enterococcus	1351|Enterococcus faecalis	TRUE	FALSE	FALSE	FALSE
GCF_030116805.1	1351	1351	Enterococcus faecalis	strain=YCN-435	Contig	100	0.33	https://ftp.ncbi.nlm.nih.gov/genomes/all/GCF/030/116/805/GCF_030116805.1_ASM3011680v1	2|Bacteria	1239|Bacillota	91061|Bacilli	186826|Lactobacillales	81852|Enterococcaceae	1350|Enterococcus	1351|Enterococcus faecalis	TRUE	FALSE	FALSE	FALSE
GCF_030116825.1	1351	1351	Enterococcus faecalis	strain=CJZ-338	Contig	100	0.32	https://ftp.ncbi.nlm.nih.gov/genomes/all/GCF/030/116/825/GCF_030116825.1_ASM3011682v1	2|Bacteria	1239|Bacillota	91061|Bacilli	186826|Lactobacillales	81852|Enterococcaceae	1350|Enterococcus	1351|Enterococcus faecalis	TRUE	FALSE	FALSE	FALSE
GCF_030116835.1	1351	1351	Enterococcus faecalis	strain=CZY-208	Contig	100	0.74	https://ftp.ncbi.nlm.nih.gov/genomes/all/GCF/030/116/835/GCF_030116835.1_ASM3011683v1	2|Bacteria	1239|Bacillota	91061|Bacilli	186826|Lactobacillales	81852|Enterococcaceae	1350|Enterococcus	1351|Enterococcus faecalis	TRUE	FALSE	FALSE	FALSE
GCF_030116845.1	1351	1351	Enterococcus faecalis	strain=CJZ-330	Contig	100	0.4	https://ftp.ncbi.nlm.nih.gov/genomes/all/GCF/030/116/845/GCF_030116845.1_ASM3011684v1	2|Bacteria	1239|Bacillota	91061|Bacilli	186826|Lactobacillales	81852|Enterococcaceae	1350|Enterococcus	1351|Enterococcus faecalis	TRUE	FALSE	FALSE	FALSE
GCF_030116875.1	1351	1351	Enterococcus faecalis	strain=CZY-191	Contig	100	0.78	https://ftp.ncbi.nlm.nih.gov/genomes/all/GCF/030/116/875/GCF_030116875.1_ASM3011687v1	2|Bacteria	1239|Bacillota	91061|Bacilli	186826|Lactobacillales	81852|Enterococcaceae	1350|Enterococcus	1351|Enterococcus faecalis	TRUE	FALSE	FALSE	FALSE
GCF_030118305.1	1351	1351	Enterococcus faecalis	strain=2018YN292	Scaffold	99.99	0.09	https://ftp.ncbi.nlm.nih.gov/genomes/all/GCF/030/118/305/GCF_030118305.1_ASM3011830v1	2|Bacteria	1239|Bacillota	91061|Bacilli	186826|Lactobacillales	81852|Enterococcaceae	1350|Enterococcus	1351|Enterococcus faecalis	TRUE	FALSE	FALSE	FALSE
GCF_030121665.1	488447	488447	Burkholderia contaminans	strain=PB_AQ24	Contig	100	1.06	https://ftp.ncbi.nlm.nih.gov/genomes/all/GCF/030/121/665/GCF_030121665.1_ASM3012166v1	2|Bacteria	1224|Pseudomonadota	28216|Betaproteobacteria	80840|Burkholderiales	119060|Burkholderiaceae	32008|Burkholderia	488447|Burkholderia contaminans	TRUE	FALSE	FALSE	FALSE
GCF_030121675.1	287	287	Pseudomonas aeruginosa	strain=PB_AQ27	Contig	100	0.05	https://ftp.ncbi.nlm.nih.gov/genomes/all/GCF/030/121/675/GCF_030121675.1_ASM3012167v1	2|Bacteria	1224|Pseudomonadota	1236|Gammaproteobacteria	72274|Pseudomonadales	135621|Pseudomonadaceae	286|Pseudomonas	287|Pseudomonas aeruginosa	TRUE	FALSE	FALSE	FALSE
GCF_030121685.1	1423	1423	Bacillus subtilis	strain=PB_AQ30	Contig	100	0.15	https://ftp.ncbi.nlm.nih.gov/genomes/all/GCF/030/121/685/GCF_030121685.1_ASM3012168v1	2|Bacteria	1239|Bacillota	91061|Bacilli	1385|Bacillales	186817|Bacillaceae	1386|Bacillus	1423|Bacillus subtilis	TRUE	FALSE	FALSE	FALSE
GCF_030121855.1	287	287	Pseudomonas aeruginosa	strain=NY5506	Complete Genome	100	0.12	https://ftp.ncbi.nlm.nih.gov/genomes/all/GCF/030/121/855/GCF_030121855.1_ASM3012185v1	2|Bacteria	1224|Pseudomonadota	1236|Gammaproteobacteria	72274|Pseudomonadales	135621|Pseudomonadaceae	286|Pseudomonas	287|Pseudomonas aeruginosa	TRUE	TRUE	FALSE	FALSE
GCF_030121875.1	287	287	Pseudomonas aeruginosa	strain=NY5507	Complete Genome	100	0.35	https://ftp.ncbi.nlm.nih.gov/genomes/all/GCF/030/121/875/GCF_030121875.1_ASM3012187v1	2|Bacteria	1224|Pseudomonadota	1236|Gammaproteobacteria	72274|Pseudomonadales	135621|Pseudomonadaceae	286|Pseudomonas	287|Pseudomonas aeruginosa	TRUE	TRUE	FALSE	FALSE
GCF_030121895.1	287	287	Pseudomonas aeruginosa	strain=NY5510	Complete Genome	100	0.34	https://ftp.ncbi.nlm.nih.gov/genomes/all/GCF/030/121/895/GCF_030121895.1_ASM3012189v1	2|Bacteria	1224|Pseudomonadota	1236|Gammaproteobacteria	72274|Pseudomonadales	135621|Pseudomonadaceae	286|Pseudomonas	287|Pseudomonas aeruginosa	TRUE	TRUE	FALSE	FALSE
GCF_030121915.1	287	287	Pseudomonas aeruginosa	strain=NY5511	Complete Genome	100	0.32	https://ftp.ncbi.nlm.nih.gov/genomes/all/GCF/030/121/915/GCF_030121915.1_ASM3012191v1	2|Bacteria	1224|Pseudomonadota	1236|Gammaproteobacteria	72274|Pseudomonadales	135621|Pseudomonadaceae	286|Pseudomonas	287|Pseudomonas aeruginosa	TRUE	TRUE	FALSE	FALSE
GCF_030121935.1	287	287	Pseudomonas aeruginosa	strain=NY5524	Complete Genome	100	0.48	https://ftp.ncbi.nlm.nih.gov/genomes/all/GCF/030/121/935/GCF_030121935.1_ASM3012193v1	2|Bacteria	1224|Pseudomonadota	1236|Gammaproteobacteria	72274|Pseudomonadales	135621|Pseudomonadaceae	286|Pseudomonas	287|Pseudomonas aeruginosa	TRUE	TRUE	FALSE	FALSE
GCF_030121955.1	287	287	Pseudomonas aeruginosa	strain=NY5525	Complete Genome	100	0.14	https://ftp.ncbi.nlm.nih.gov/genomes/all/GCF/030/121/955/GCF_030121955.1_ASM3012195v1	2|Bacteria	1224|Pseudomonadota	1236|Gammaproteobacteria	72274|Pseudomonadales	135621|Pseudomonadaceae	286|Pseudomonas	287|Pseudomonas aeruginosa	TRUE	TRUE	FALSE	FALSE
GCF_030121975.1	287	287	Pseudomonas aeruginosa	strain=NY5523	Complete Genome	100	0.19	https://ftp.ncbi.nlm.nih.gov/genomes/all/GCF/030/121/975/GCF_030121975.1_ASM3012197v1	2|Bacteria	1224|Pseudomonadota	1236|Gammaproteobacteria	72274|Pseudomonadales	135621|Pseudomonadaceae	286|Pseudomonas	287|Pseudomonas aeruginosa	TRUE	TRUE	FALSE	FALSE
GCF_030121995.1	287	287	Pseudomonas aeruginosa	strain=NY5520	Complete Genome	100	0.29	https://ftp.ncbi.nlm.nih.gov/genomes/all/GCF/030/121/995/GCF_030121995.1_ASM3012199v1	2|Bacteria	1224|Pseudomonadota	1236|Gammaproteobacteria	72274|Pseudomonadales	135621|Pseudomonadaceae	286|Pseudomonas	287|Pseudomonas aeruginosa	TRUE	TRUE	FALSE	FALSE
GCF_030122015.1	287	287	Pseudomonas aeruginosa	strain=NY5530	Complete Genome	100	1.8	https://ftp.ncbi.nlm.nih.gov/genomes/all/GCF/030/122/015/GCF_030122015.1_ASM3012201v1	2|Bacteria	1224|Pseudomonadota	1236|Gammaproteobacteria	72274|Pseudomonadales	135621|Pseudomonadaceae	286|Pseudomonas	287|Pseudomonas aeruginosa	TRUE	TRUE	FALSE	FALSE
GCF_030122035.1	287	287	Pseudomonas aeruginosa	strain=NY5532	Complete Genome	100	0.22	https://ftp.ncbi.nlm.nih.gov/genomes/all/GCF/030/122/035/GCF_030122035.1_ASM3012203v1	2|Bacteria	1224|Pseudomonadota	1236|Gammaproteobacteria	72274|Pseudomonadales	135621|Pseudomonadaceae	286|Pseudomonas	287|Pseudomonas aeruginosa	TRUE	TRUE	FALSE	FALSE
GCF_030122055.1	287	287	Pseudomonas aeruginosa	strain=NY5535	Complete Genome	100	0.29	https://ftp.ncbi.nlm.nih.gov/genomes/all/GCF/030/122/055/GCF_030122055.1_ASM3012205v1	2|Bacteria	1224|Pseudomonadota	1236|Gammaproteobacteria	72274|Pseudomonadales	135621|Pseudomonadaceae	286|Pseudomonas	287|Pseudomonas aeruginosa	TRUE	TRUE	FALSE	FALSE
GCF_030122075.1	287	287	Pseudomonas aeruginosa	strain=NY11173	Complete Genome	100	0.25	https://ftp.ncbi.nlm.nih.gov/genomes/all/GCF/030/122/075/GCF_030122075.1_ASM3012207v1	2|Bacteria	1224|Pseudomonadota	1236|Gammaproteobacteria	72274|Pseudomonadales	135621|Pseudomonadaceae	286|Pseudomonas	287|Pseudomonas aeruginosa	TRUE	TRUE	FALSE	FALSE
GCF_030122095.1	287	287	Pseudomonas aeruginosa	strain=NY11210	Complete Genome	100	0.34	https://ftp.ncbi.nlm.nih.gov/genomes/all/GCF/030/122/095/GCF_030122095.1_ASM3012209v1	2|Bacteria	1224|Pseudomonadota	1236|Gammaproteobacteria	72274|Pseudomonadales	135621|Pseudomonadaceae	286|Pseudomonas	287|Pseudomonas aeruginosa	TRUE	TRUE	FALSE	FALSE
GCF_030122115.1	287	287	Pseudomonas aeruginosa	strain=NY11254	Complete Genome	100	0.32	https://ftp.ncbi.nlm.nih.gov/genomes/all/GCF/030/122/115/GCF_030122115.1_ASM3012211v1	2|Bacteria	1224|Pseudomonadota	1236|Gammaproteobacteria	72274|Pseudomonadales	135621|Pseudomonadaceae	286|Pseudomonas	287|Pseudomonas aeruginosa	TRUE	TRUE	FALSE	FALSE
GCF_030122135.1	287	287	Pseudomonas aeruginosa	strain=NY13932	Complete Genome	100	0.08	https://ftp.ncbi.nlm.nih.gov/genomes/all/GCF/030/122/135/GCF_030122135.1_ASM3012213v1	2|Bacteria	1224|Pseudomonadota	1236|Gammaproteobacteria	72274|Pseudomonadales	135621|Pseudomonadaceae	286|Pseudomonas	287|Pseudomonas aeruginosa	TRUE	TRUE	FALSE	FALSE
GCF_030122155.1	287	287	Pseudomonas aeruginosa	strain=NY13936	Complete Genome	100	0.48	https://ftp.ncbi.nlm.nih.gov/genomes/all/GCF/030/122/155/GCF_030122155.1_ASM3012215v1	2|Bacteria	1224|Pseudomonadota	1236|Gammaproteobacteria	72274|Pseudomonadales	135621|Pseudomonadaceae	286|Pseudomonas	287|Pseudomonas aeruginosa	TRUE	TRUE	FALSE	FALSE
GCF_030122175.1	149539	28901	Salmonella enterica subsp. enterica serovar Enteritidis	strain=PS_Ent_3_2022	Complete Genome	100	0.14	https://ftp.ncbi.nlm.nih.gov/genomes/all/GCF/030/122/175/GCF_030122175.1_ASM3012217v1	2|Bacteria	1224|Pseudomonadota	1236|Gammaproteobacteria	91347|Enterobacterales	543|Enterobacteriaceae	590|Salmonella	28901|Salmonella enterica	TRUE	TRUE	FALSE	FALSE
GCF_030122195.1	149539	28901	Salmonella enterica subsp. enterica serovar Enteritidis	strain=PS_Ent_2_2022	Complete Genome	100	0.15	https://ftp.ncbi.nlm.nih.gov/genomes/all/GCF/030/122/195/GCF_030122195.1_ASM3012219v1	2|Bacteria	1224|Pseudomonadota	1236|Gammaproteobacteria	91347|Enterobacterales	543|Enterobacteriaceae	590|Salmonella	28901|Salmonella enterica	TRUE	TRUE	FALSE	FALSE
GCF_030122215.1	149539	28901	Salmonella enterica subsp. enterica serovar Enteritidis	strain=PS_Ent_1_2022	Complete Genome	100	1.68	https://ftp.ncbi.nlm.nih.gov/genomes/all/GCF/030/122/215/GCF_030122215.1_ASM3012221v1	2|Bacteria	1224|Pseudomonadota	1236|Gammaproteobacteria	91347|Enterobacterales	543|Enterobacteriaceae	590|Salmonella	28901|Salmonella enterica	TRUE	TRUE	FALSE	FALSE
GCF_030122235.1	596	28901	Salmonella enterica subsp. enterica serovar Muenchen	strain=PS_Mu_11_2021	Complete Genome	100	0.17	https://ftp.ncbi.nlm.nih.gov/genomes/all/GCF/030/122/235/GCF_030122235.1_ASM3012223v1	2|Bacteria	1224|Pseudomonadota	1236|Gammaproteobacteria	91347|Enterobacterales	543|Enterobacteriaceae	590|Salmonella	28901|Salmonella enterica	TRUE	TRUE	FALSE	FALSE
GCF_030122275.1	596	28901	Salmonella enterica subsp. enterica serovar Muenchen	strain=PS_Mu_10_2021	Complete Genome	100	0.15	https://ftp.ncbi.nlm.nih.gov/genomes/all/GCF/030/122/275/GCF_030122275.1_ASM3012227v1	2|Bacteria	1224|Pseudomonadota	1236|Gammaproteobacteria	91347|Enterobacterales	543|Enterobacteriaceae	590|Salmonella	28901|Salmonella enterica	TRUE	TRUE	FALSE	FALSE
GCF_030122315.1	596	28901	Salmonella enterica subsp. enterica serovar Muenchen	strain=PS_PB_1_2021	Complete Genome	100	0.22	https://ftp.ncbi.nlm.nih.gov/genomes/all/GCF/030/122/315/GCF_030122315.1_ASM3012231v1	2|Bacteria	1224|Pseudomonadota	1236|Gammaproteobacteria	91347|Enterobacterales	543|Enterobacteriaceae	590|Salmonella	28901|Salmonella enterica	TRUE	TRUE	FALSE	FALSE
GCF_030122335.1	596	28901	Salmonella enterica subsp. enterica serovar Muenchen	strain=PS_Mu_9_2021	Complete Genome	100	0.16	https://ftp.ncbi.nlm.nih.gov/genomes/all/GCF/030/122/335/GCF_030122335.1_ASM3012233v1	2|Bacteria	1224|Pseudomonadota	1236|Gammaproteobacteria	91347|Enterobacterales	543|Enterobacteriaceae	590|Salmonella	28901|Salmonella enterica	TRUE	TRUE	FALSE	FALSE
GCF_030122355.1	596	28901	Salmonella enterica subsp. enterica serovar Muenchen	strain=PS_Mu_8_2021	Complete Genome	100	0.16	https://ftp.ncbi.nlm.nih.gov/genomes/all/GCF/030/122/355/GCF_030122355.1_ASM3012235v1	2|Bacteria	1224|Pseudomonadota	1236|Gammaproteobacteria	91347|Enterobacterales	543|Enterobacteriaceae	590|Salmonella	28901|Salmonella enterica	TRUE	TRUE	FALSE	FALSE
GCF_030122375.1	596	28901	Salmonella enterica subsp. enterica serovar Muenchen	strain=PS_Mu_7_2021	Complete Genome	100	0.18	https://ftp.ncbi.nlm.nih.gov/genomes/all/GCF/030/122/375/GCF_030122375.1_ASM3012237v1	2|Bacteria	1224|Pseudomonadota	1236|Gammaproteobacteria	91347|Enterobacterales	543|Enterobacteriaceae	590|Salmonella	28901|Salmonella enterica	TRUE	TRUE	FALSE	FALSE
GCF_030122395.1	596	28901	Salmonella enterica subsp. enterica serovar Muenchen	strain=PS_Mu_6_2021	Complete Genome	100	0.13	https://ftp.ncbi.nlm.nih.gov/genomes/all/GCF/030/122/395/GCF_030122395.1_ASM3012239v1	2|Bacteria	1224|Pseudomonadota	1236|Gammaproteobacteria	91347|Enterobacterales	543|Enterobacteriaceae	590|Salmonella	28901|Salmonella enterica	TRUE	TRUE	FALSE	FALSE
GCF_030122415.1	596	28901	Salmonella enterica subsp. enterica serovar Muenchen	strain=PS_Mu_5_2021	Complete Genome	100	0.13	https://ftp.ncbi.nlm.nih.gov/genomes/all/GCF/030/122/415/GCF_030122415.1_ASM3012241v1	2|Bacteria	1224|Pseudomonadota	1236|Gammaproteobacteria	91347|Enterobacterales	543|Enterobacteriaceae	590|Salmonella	28901|Salmonella enterica	TRUE	TRUE	FALSE	FALSE
GCF_030122435.1	596	28901	Salmonella enterica subsp. enterica serovar Muenchen	strain=PS_PB_1_2021	Complete Genome	100	0.35	https://ftp.ncbi.nlm.nih.gov/genomes/all/GCF/030/122/435/GCF_030122435.1_ASM3012243v1	2|Bacteria	1224|Pseudomonadota	1236|Gammaproteobacteria	91347|Enterobacterales	543|Enterobacteriaceae	590|Salmonella	28901|Salmonella enterica	TRUE	TRUE	FALSE	FALSE
GCF_030122495.1	546	546	Citrobacter freundii	strain=2075	Complete Genome	100	0.2	https://ftp.ncbi.nlm.nih.gov/genomes/all/GCF/030/122/495/GCF_030122495.1_ASM3012249v1	2|Bacteria	1224|Pseudomonadota	1236|Gammaproteobacteria	91347|Enterobacterales	543|Enterobacteriaceae	544|Citrobacter	546|Citrobacter freundii	TRUE	TRUE	FALSE	FALSE
GCF_030122515.1	57045	28901	Salmonella enterica subsp. enterica serovar Paratyphi B	strain=PS_Mu_4_2021	Complete Genome	100	0.18	https://ftp.ncbi.nlm.nih.gov/genomes/all/GCF/030/122/515/GCF_030122515.1_ASM3012251v1	2|Bacteria	1224|Pseudomonadota	1236|Gammaproteobacteria	91347|Enterobacterales	543|Enterobacteriaceae	590|Salmonella	28901|Salmonella enterica	TRUE	TRUE	FALSE	FALSE
GCF_030122535.1	596	28901	Salmonella enterica subsp. enterica serovar Muenchen	strain=PS_Mu_3_2021	Complete Genome	100	0.56	https://ftp.ncbi.nlm.nih.gov/genomes/all/GCF/030/122/535/GCF_030122535.1_ASM3012253v1	2|Bacteria	1224|Pseudomonadota	1236|Gammaproteobacteria	91347|Enterobacterales	543|Enterobacteriaceae	590|Salmonella	28901|Salmonella enterica	TRUE	TRUE	FALSE	FALSE
GCF_030122555.1	596	28901	Salmonella enterica subsp. enterica serovar Muenchen	strain=PS_Mu_2_2021	Complete Genome	100	0.16	https://ftp.ncbi.nlm.nih.gov/genomes/all/GCF/030/122/555/GCF_030122555.1_ASM3012255v1	2|Bacteria	1224|Pseudomonadota	1236|Gammaproteobacteria	91347|Enterobacterales	543|Enterobacteriaceae	590|Salmonella	28901|Salmonella enterica	TRUE	TRUE	FALSE	FALSE
GCF_030122575.1	596	28901	Salmonella enterica subsp. enterica serovar Muenchen	strain=PS_Mu_1_2021	Complete Genome	100	0.56	https://ftp.ncbi.nlm.nih.gov/genomes/all/GCF/030/122/575/GCF_030122575.1_ASM3012257v1	2|Bacteria	1224|Pseudomonadota	1236|Gammaproteobacteria	91347|Enterobacterales	543|Enterobacteriaceae	590|Salmonella	28901|Salmonella enterica	TRUE	TRUE	FALSE	FALSE
GCF_030122615.1	59201	28901	Salmonella enterica subsp. enterica	strain=TZ282	Complete Genome	100	0.11	https://ftp.ncbi.nlm.nih.gov/genomes/all/GCF/030/122/615/GCF_030122615.1_ASM3012261v1	2|Bacteria	1224|Pseudomonadota	1236|Gammaproteobacteria	91347|Enterobacterales	543|Enterobacteriaceae	590|Salmonella	28901|Salmonella enterica	TRUE	TRUE	FALSE	FALSE
GCF_030122645.1	747	747	Pasteurella multocida	strain=P030653/1	Complete Genome	100	0.28	https://ftp.ncbi.nlm.nih.gov/genomes/all/GCF/030/122/645/GCF_030122645.1_ASM3012264v1	2|Bacteria	1224|Pseudomonadota	1236|Gammaproteobacteria	135625|Pasteurellales	712|Pasteurellaceae	745|Pasteurella	747|Pasteurella multocida	TRUE	TRUE	FALSE	FALSE
GCF_030122705.1	3042026	3042026	Streptomyces sp. NA07423	strain=NA07423	Complete Genome	100	0.75	https://ftp.ncbi.nlm.nih.gov/genomes/all/GCF/030/122/705/GCF_030122705.1_ASM3012270v1	2|Bacteria	201174|Actinomycetota	1760|Actinomycetes	85011|Kitasatosporales	2062|Streptomycetaceae	1883|Streptomyces	3042026|Streptomyces sp. NA07423	TRUE	TRUE	TRUE	TRUE
GCF_030122725.1	72407	573	Klebsiella pneumoniae subsp. pneumoniae	strain=CS00491	Complete Genome	100	0.18	https://ftp.ncbi.nlm.nih.gov/genomes/all/GCF/030/122/725/GCF_030122725.1_ASM3012272v1	2|Bacteria	1224|Pseudomonadota	1236|Gammaproteobacteria	91347|Enterobacterales	543|Enterobacteriaceae	570|Klebsiella	573|Klebsiella pneumoniae	TRUE	TRUE	FALSE	FALSE
GCF_030122745.1	1482	1482	Virgibacillus halodenitrificans	strain=ACCC02857	Complete Genome	100	0.31	https://ftp.ncbi.nlm.nih.gov/genomes/all/GCF/030/122/745/GCF_030122745.1_ASM3012274v1	2|Bacteria	1239|Bacillota	91061|Bacilli	1385|Bacillales	186817|Bacillaceae	84406|Virgibacillus	1482|Virgibacillus halodenitrificans	TRUE	TRUE	FALSE	FALSE
GCF_030122765.1	51101	51101	Brevibacillus agri	strain=ACCC03016	Complete Genome	100	0.98	https://ftp.ncbi.nlm.nih.gov/genomes/all/GCF/030/122/765/GCF_030122765.1_ASM3012276v1	2|Bacteria	1239|Bacillota	91061|Bacilli	1385|Bacillales	186822|Paenibacillaceae	55080|Brevibacillus	51101|Brevibacillus agri	TRUE	TRUE	FALSE	FALSE
GCF_030122785.1	1406	1406	Paenibacillus polymyxa	strain=ACCC03434	Complete Genome	100	0.3	https://ftp.ncbi.nlm.nih.gov/genomes/all/GCF/030/122/785/GCF_030122785.1_ASM3012278v1	2|Bacteria	1239|Bacillota	91061|Bacilli	1385|Bacillales	186822|Paenibacillaceae	44249|Paenibacillus	1406|Paenibacillus polymyxa	TRUE	TRUE	FALSE	FALSE
GCF_030122805.1	3043332	3043332	Mesobacillus sp. AQ2	strain=AQ2	Complete Genome	100	0.05	https://ftp.ncbi.nlm.nih.gov/genomes/all/GCF/030/122/805/GCF_030122805.1_ASM3012280v1	2|Bacteria	1239|Bacillota	91061|Bacilli	1385|Bacillales	186817|Bacillaceae	2675231|Mesobacillus	3043332|Mesobacillus sp. AQ2	TRUE	TRUE	TRUE	TRUE
GCF_030122825.1	1408	1408	Bacillus pumilus	strain=B2_10	Complete Genome	100	0.07	https://ftp.ncbi.nlm.nih.gov/genomes/all/GCF/030/122/825/GCF_030122825.1_ASM3012282v1	2|Bacteria	1239|Bacillota	91061|Bacilli	1385|Bacillales	186817|Bacillaceae	1386|Bacillus	1408|Bacillus pumilus	TRUE	TRUE	FALSE	FALSE
GCF_030122845.1	307580	307580	Paenibacillus woosongensis	strain=B2_4	Complete Genome	100	0.21	https://ftp.ncbi.nlm.nih.gov/genomes/all/GCF/030/122/845/GCF_030122845.1_ASM3012284v1	2|Bacteria	1239|Bacillota	91061|Bacilli	1385|Bacillales	186822|Paenibacillaceae	44249|Paenibacillus	307580|Paenibacillus woosongensis	TRUE	TRUE	TRUE	TRUE
GCF_030122865.1	1423	1423	Bacillus subtilis	strain=C1_13	Complete Genome	100	0.11	https://ftp.ncbi.nlm.nih.gov/genomes/all/GCF/030/122/865/GCF_030122865.1_ASM3012286v1	2|Bacteria	1239|Bacillota	91061|Bacilli	1385|Bacillales	186817|Bacillaceae	1386|Bacillus	1423|Bacillus subtilis	TRUE	TRUE	FALSE	FALSE
GCF_030122885.1	1423	1423	Bacillus subtilis	strain=C1_9	Complete Genome	100	0.11	https://ftp.ncbi.nlm.nih.gov/genomes/all/GCF/030/122/885/GCF_030122885.1_ASM3012288v1	2|Bacteria	1239|Bacillota	91061|Bacilli	1385|Bacillales	186817|Bacillaceae	1386|Bacillus	1423|Bacillus subtilis	TRUE	TRUE	FALSE	FALSE
GCF_030122905.1	450367	450367	Peribacillus frigoritolerans	strain=CF20	Complete Genome	100	0.58	https://ftp.ncbi.nlm.nih.gov/genomes/all/GCF/030/122/905/GCF_030122905.1_ASM3012290v1	2|Bacteria	1239|Bacillota	91061|Bacilli	1385|Bacillales	186817|Bacillaceae	2675229|Peribacillus	450367|Peribacillus frigoritolerans	TRUE	TRUE	FALSE	FALSE
GCF_030122925.1	450367	450367	Peribacillus frigoritolerans	strain=CF29	Complete Genome	100	0.49	https://ftp.ncbi.nlm.nih.gov/genomes/all/GCF/030/122/925/GCF_030122925.1_ASM3012292v1	2|Bacteria	1239|Bacillota	91061|Bacilli	1385|Bacillales	186817|Bacillaceae	2675229|Peribacillus	450367|Peribacillus frigoritolerans	TRUE	TRUE	FALSE	FALSE
GCF_030122945.1	293387	293387	Bacillus altitudinis	strain=CES-OCA-19	Complete Genome	100	0.13	https://ftp.ncbi.nlm.nih.gov/genomes/all/GCF/030/122/945/GCF_030122945.1_ASM3012294v1	2|Bacteria	1239|Bacillota	91061|Bacilli	1385|Bacillales	186817|Bacillaceae	1386|Bacillus	293387|Bacillus altitudinis	TRUE	TRUE	FALSE	FALSE
GCF_030122965.1	561879	561879	Bacillus safensis	strain=CEW-AP100	Complete Genome	100	0.02	https://ftp.ncbi.nlm.nih.gov/genomes/all/GCF/030/122/965/GCF_030122965.1_ASM3012296v1	2|Bacteria	1239|Bacillota	91061|Bacilli	1385|Bacillales	186817|Bacillaceae	1386|Bacillus	561879|Bacillus safensis	TRUE	TRUE	FALSE	FALSE
GCF_030122985.1	86664	86664	Priestia flexa	strain=CCW CN82	Complete Genome	99.99	0.01	https://ftp.ncbi.nlm.nih.gov/genomes/all/GCF/030/122/985/GCF_030122985.1_ASM3012298v1	2|Bacteria	1239|Bacillota	91061|Bacilli	1385|Bacillales	186817|Bacillaceae	2800373|Priestia	86664|Priestia flexa	TRUE	TRUE	FALSE	FALSE
GCF_030123005.1	561879	561879	Bacillus safensis	strain=CEW AP102	Complete Genome	100	0.02	https://ftp.ncbi.nlm.nih.gov/genomes/all/GCF/030/123/005/GCF_030123005.1_ASM3012300v1	2|Bacteria	1239|Bacillota	91061|Bacilli	1385|Bacillales	186817|Bacillaceae	1386|Bacillus	561879|Bacillus safensis	TRUE	TRUE	FALSE	FALSE
GCF_030123025.1	1648923	1648923	Bacillus paralicheniformis	strain=CEW 1W	Complete Genome	100	0	https://ftp.ncbi.nlm.nih.gov/genomes/all/GCF/030/123/025/GCF_030123025.1_ASM3012302v1	2|Bacteria	1239|Bacillota	91061|Bacilli	1385|Bacillales	186817|Bacillaceae	1386|Bacillus	1648923|Bacillus paralicheniformis	TRUE	TRUE	TRUE	TRUE
GCF_030123045.1	1478	1478	Peribacillus simplex	strain=D9_B_73	Complete Genome	100	0.3	https://ftp.ncbi.nlm.nih.gov/genomes/all/GCF/030/123/045/GCF_030123045.1_ASM3012304v1	2|Bacteria	1239|Bacillota	91061|Bacilli	1385|Bacillales	186817|Bacillaceae	2675229|Peribacillus	1478|Peribacillus simplex	TRUE	TRUE	FALSE	FALSE
GCF_030123065.1	3047871	3047871	Neobacillus sp. DY30	strain=DY30	Complete Genome	100	7.16	https://ftp.ncbi.nlm.nih.gov/genomes/all/GCF/030/123/065/GCF_030123065.1_ASM3012306v1	2|Bacteria	1239|Bacillota	91061|Bacilli	1385|Bacillales	186817|Bacillaceae	2675232|Neobacillus	3047871|Neobacillus sp. DY30	TRUE	TRUE	TRUE	TRUE
GCF_030123085.1	1423	1423	Bacillus subtilis	strain=G2S2	Complete Genome	100	0.11	https://ftp.ncbi.nlm.nih.gov/genomes/all/GCF/030/123/085/GCF_030123085.1_ASM3012308v1	2|Bacteria	1239|Bacillota	91061|Bacilli	1385|Bacillales	186817|Bacillaceae	1386|Bacillus	1423|Bacillus subtilis	TRUE	TRUE	FALSE	FALSE
GCF_030123105.1	3047872	3047872	Paenibacillus sp. G2S3	strain=G2S3	Complete Genome	100	0.49	https://ftp.ncbi.nlm.nih.gov/genomes/all/GCF/030/123/105/GCF_030123105.1_ASM3012310v1	2|Bacteria	1239|Bacillota	91061|Bacilli	1385|Bacillales	186822|Paenibacillaceae	44249|Paenibacillus	3047872|Paenibacillus sp. G2S3	TRUE	TRUE	TRUE	TRUE
GCF_030123125.1	293387	293387	Bacillus altitudinis	strain=G6S2	Complete Genome	100	0	https://ftp.ncbi.nlm.nih.gov/genomes/all/GCF/030/123/125/GCF_030123125.1_ASM3012312v1	2|Bacteria	1239|Bacillota	91061|Bacilli	1385|Bacillales	186817|Bacillaceae	1386|Bacillus	293387|Bacillus altitudinis	TRUE	TRUE	TRUE	TRUE
GCF_030123145.1	1423	1423	Bacillus subtilis	strain=KF24	Complete Genome	100	0.11	https://ftp.ncbi.nlm.nih.gov/genomes/all/GCF/030/123/145/GCF_030123145.1_ASM3012314v1	2|Bacteria	1239|Bacillota	91061|Bacilli	1385|Bacillales	186817|Bacillaceae	1386|Bacillus	1423|Bacillus subtilis	TRUE	TRUE	FALSE	FALSE
GCF_030123165.1	450367	450367	Peribacillus frigoritolerans	strain=LC22	Complete Genome	100	0.23	https://ftp.ncbi.nlm.nih.gov/genomes/all/GCF/030/123/165/GCF_030123165.1_ASM3012316v1	2|Bacteria	1239|Bacillota	91061|Bacilli	1385|Bacillales	186817|Bacillaceae	2675229|Peribacillus	450367|Peribacillus frigoritolerans	TRUE	TRUE	TRUE	TRUE
GCF_030123185.1	1890302	1890302	Bacillus wiedmannii	strain=LN15	Complete Genome	100	0	https://ftp.ncbi.nlm.nih.gov/genomes/all/GCF/030/123/185/GCF_030123185.1_ASM3012318v1	2|Bacteria	1239|Bacillota	91061|Bacilli	1385|Bacillales	186817|Bacillaceae	1386|Bacillus	1890302|Bacillus wiedmannii	TRUE	TRUE	TRUE	TRUE
GCF_030123205.1	260554	260554	Bacillus halotolerans	strain=LN2	Complete Genome	100	0.05	https://ftp.ncbi.nlm.nih.gov/genomes/all/GCF/030/123/205/GCF_030123205.1_ASM3012320v1	2|Bacteria	1239|Bacillota	91061|Bacilli	1385|Bacillales	186817|Bacillaceae	1386|Bacillus	260554|Bacillus halotolerans	TRUE	TRUE	FALSE	FALSE
GCF_030123225.1	1399	1399	Cytobacillus firmus	strain=LN5	Complete Genome	100	0.12	https://ftp.ncbi.nlm.nih.gov/genomes/all/GCF/030/123/225/GCF_030123225.1_ASM3012322v1	2|Bacteria	1239|Bacillota	91061|Bacilli	1385|Bacillales	186817|Bacillaceae	2675230|Cytobacillus	1399|Cytobacillus firmus	TRUE	TRUE	TRUE	TRUE
GCF_030123245.1	759811	759811	Lysinibacillus pakistanensis	strain=LY1	Complete Genome	100	1.14	https://ftp.ncbi.nlm.nih.gov/genomes/all/GCF/030/123/245/GCF_030123245.1_ASM3012324v1	2|Bacteria	1239|Bacillota	91061|Bacilli	1385|Bacillales	186817|Bacillaceae	400634|Lysinibacillus	759811|Lysinibacillus pakistanensis	TRUE	TRUE	FALSE	FALSE
GCF_030123265.1	759811	759811	Lysinibacillus pakistanensis	strain=LY92	Complete Genome	100	1.15	https://ftp.ncbi.nlm.nih.gov/genomes/all/GCF/030/123/265/GCF_030123265.1_ASM3012326v1	2|Bacteria	1239|Bacillota	91061|Bacilli	1385|Bacillales	186817|Bacillaceae	400634|Lysinibacillus	759811|Lysinibacillus pakistanensis	TRUE	TRUE	TRUE	TRUE
GCF_030123285.1	492670	492670	Bacillus velezensis	strain=MB7_B11	Complete Genome	100	0.09	https://ftp.ncbi.nlm.nih.gov/genomes/all/GCF/030/123/285/GCF_030123285.1_ASM3012328v1	2|Bacteria	1239|Bacillota	91061|Bacilli	1385|Bacillales	186817|Bacillaceae	1386|Bacillus	492670|Bacillus velezensis	TRUE	TRUE	FALSE	FALSE
GCF_030123305.1	492670	492670	Bacillus velezensis	strain=NJ26	Complete Genome	100	0.05	https://ftp.ncbi.nlm.nih.gov/genomes/all/GCF/030/123/305/GCF_030123305.1_ASM3012330v1	2|Bacteria	1239|Bacillota	91061|Bacilli	1385|Bacillales	186817|Bacillaceae	1386|Bacillus	492670|Bacillus velezensis	TRUE	TRUE	FALSE	FALSE
GCF_030123325.1	1478	1478	Peribacillus simplex	strain=RZ14	Complete Genome	99.99	0.65	https://ftp.ncbi.nlm.nih.gov/genomes/all/GCF/030/123/325/GCF_030123325.1_ASM3012332v1	2|Bacteria	1239|Bacillota	91061|Bacilli	1385|Bacillales	186817|Bacillaceae	2675229|Peribacillus	1478|Peribacillus simplex	TRUE	TRUE	FALSE	FALSE
GCF_030123345.1	1399	1399	Cytobacillus firmus	strain=SQ11	Complete Genome	100	0.24	https://ftp.ncbi.nlm.nih.gov/genomes/all/GCF/030/123/345/GCF_030123345.1_ASM3012334v1	2|Bacteria	1239|Bacillota	91061|Bacilli	1385|Bacillales	186817|Bacillaceae	2675230|Cytobacillus	1399|Cytobacillus firmus	TRUE	TRUE	FALSE	FALSE
GCF_030123365.1	3047875	3047875	Neobacillus sp. SuZ13	strain=SuZ13	Complete Genome	100	12.11	https://ftp.ncbi.nlm.nih.gov/genomes/all/GCF/030/123/365/GCF_030123365.1_ASM3012336v1	2|Bacteria	1239|Bacillota	91061|Bacilli	1385|Bacillales	186817|Bacillaceae	2675232|Neobacillus	3047875|Neobacillus sp. SuZ13	TRUE	TRUE	TRUE	TRUE
GCF_030123385.1	1017270	1017270	Fictibacillus enclensis	strain=TL11	Complete Genome	100	0.11	https://ftp.ncbi.nlm.nih.gov/genomes/all/GCF/030/123/385/GCF_030123385.1_ASM3012338v1	2|Bacteria	1239|Bacillota	91061|Bacilli	1385|Bacillales	186817|Bacillaceae	1329200|Fictibacillus	1017270|Fictibacillus enclensis	TRUE	TRUE	TRUE	TRUE
GCF_030123405.1	3047873	3047873	Neobacillus sp. WH10	strain=WH10	Complete Genome	99.99	1.47	https://ftp.ncbi.nlm.nih.gov/genomes/all/GCF/030/123/405/GCF_030123405.1_ASM3012340v1	2|Bacteria	1239|Bacillota	91061|Bacilli	1385|Bacillales	186817|Bacillaceae	2675232|Neobacillus	3047873|Neobacillus sp. WH10	TRUE	TRUE	TRUE	TRUE
GCF_030123425.1	254758	254758	Siminovitchia fortis	strain=XLM16	Complete Genome	99.98	0.68	https://ftp.ncbi.nlm.nih.gov/genomes/all/GCF/030/123/425/GCF_030123425.1_ASM3012342v1	2|Bacteria	1239|Bacillota	91061|Bacilli	1385|Bacillales	186817|Bacillaceae	2837510|Siminovitchia	254758|Siminovitchia fortis	TRUE	TRUE	TRUE	TRUE
GCF_030123445.1	220687	220687	Neobacillus novalis	strain=XLM17	Complete Genome	99.98	2.97	https://ftp.ncbi.nlm.nih.gov/genomes/all/GCF/030/123/445/GCF_030123445.1_ASM3012344v1	2|Bacteria	1239|Bacillota	91061|Bacilli	1385|Bacillales	186817|Bacillaceae	2675232|Neobacillus	220687|Neobacillus novalis	TRUE	TRUE	TRUE	TRUE
GCF_030123485.1	1478	1478	Peribacillus simplex	strain=WH6	Complete Genome	100	0.9	https://ftp.ncbi.nlm.nih.gov/genomes/all/GCF/030/123/485/GCF_030123485.1_ASM3012348v1	2|Bacteria	1239|Bacillota	91061|Bacilli	1385|Bacillales	186817|Bacillaceae	2675229|Peribacillus	1478|Peribacillus simplex	TRUE	TRUE	FALSE	FALSE
GCF_030123505.1	3047874	3047874	Neobacillus sp. YX16	strain=YX16	Complete Genome	99.99	1.2	https://ftp.ncbi.nlm.nih.gov/genomes/all/GCF/030/123/505/GCF_030123505.1_ASM3012350v1	2|Bacteria	1239|Bacillota	91061|Bacilli	1385|Bacillales	186817|Bacillaceae	2675232|Neobacillus	3047874|Neobacillus sp. YX16	TRUE	TRUE	TRUE	TRUE
GCF_030124125.1	1463165	1463165	Klebsiella quasipneumoniae	strain=FAI131	Scaffold	100	0.01	https://ftp.ncbi.nlm.nih.gov/genomes/all/GCF/030/124/125/GCF_030124125.1_ASM3012412v1	2|Bacteria	1224|Pseudomonadota	1236|Gammaproteobacteria	91347|Enterobacterales	543|Enterobacteriaceae	570|Klebsiella	1463165|Klebsiella quasipneumoniae	TRUE	FALSE	FALSE	FALSE
GCF_030124145.1	3049412	3049412	Streptomyces sp. 378	strain=378	Scaffold	100	0.01	https://ftp.ncbi.nlm.nih.gov/genomes/all/GCF/030/124/145/GCF_030124145.1_ASM3012414v1	2|Bacteria	201174|Actinomycetota	1760|Actinomycetes	85011|Kitasatosporales	2062|Streptomycetaceae	1883|Streptomyces	3049412|Streptomyces sp. 378	TRUE	FALSE	FALSE	FALSE
GCF_030124155.1	1463165	1463165	Klebsiella quasipneumoniae	strain=PG11	Scaffold	100	0	https://ftp.ncbi.nlm.nih.gov/genomes/all/GCF/030/124/155/GCF_030124155.1_ASM3012415v1	2|Bacteria	1224|Pseudomonadota	1236|Gammaproteobacteria	91347|Enterobacterales	543|Enterobacteriaceae	570|Klebsiella	1463165|Klebsiella quasipneumoniae	TRUE	FALSE	FALSE	FALSE
GCF_030124165.1	1463165	1463165	Klebsiella quasipneumoniae	strain=PG2	Scaffold	100	0.03	https://ftp.ncbi.nlm.nih.gov/genomes/all/GCF/030/124/165/GCF_030124165.1_ASM3012416v1	2|Bacteria	1224|Pseudomonadota	1236|Gammaproteobacteria	91347|Enterobacterales	543|Enterobacteriaceae	570|Klebsiella	1463165|Klebsiella quasipneumoniae	TRUE	FALSE	FALSE	FALSE
GCF_030124175.1	3049076	3049076	Streptomyces sp. 549	strain=549	Contig	99.89	0	https://ftp.ncbi.nlm.nih.gov/genomes/all/GCF/030/124/175/GCF_030124175.1_ASM3012417v1	2|Bacteria	201174|Actinomycetota	1760|Actinomycetes	85011|Kitasatosporales	2062|Streptomycetaceae	1883|Streptomyces	3049076|Streptomyces sp. 549	TRUE	FALSE	FALSE	FALSE
GCF_030124225.1	1463165	1463165	Klebsiella quasipneumoniae	strain=795b	Contig	100	0.02	https://ftp.ncbi.nlm.nih.gov/genomes/all/GCF/030/124/225/GCF_030124225.1_ASM3012422v1	2|Bacteria	1224|Pseudomonadota	1236|Gammaproteobacteria	91347|Enterobacterales	543|Enterobacteriaceae	570|Klebsiella	1463165|Klebsiella quasipneumoniae	TRUE	FALSE	FALSE	FALSE
GCF_030124245.1	1463165	1463165	Klebsiella quasipneumoniae	strain=883b	Scaffold	100	0.01	https://ftp.ncbi.nlm.nih.gov/genomes/all/GCF/030/124/245/GCF_030124245.1_ASM3012424v1	2|Bacteria	1224|Pseudomonadota	1236|Gammaproteobacteria	91347|Enterobacterales	543|Enterobacteriaceae	570|Klebsiella	1463165|Klebsiella quasipneumoniae	TRUE	FALSE	FALSE	FALSE
GCF_030124255.1	1463165	1463165	Klebsiella quasipneumoniae	strain=FAI130	Scaffold	100	0.01	https://ftp.ncbi.nlm.nih.gov/genomes/all/GCF/030/124/255/GCF_030124255.1_ASM3012425v1	2|Bacteria	1224|Pseudomonadota	1236|Gammaproteobacteria	91347|Enterobacterales	543|Enterobacteriaceae	570|Klebsiella	1463165|Klebsiella quasipneumoniae	TRUE	FALSE	FALSE	FALSE
GCF_030124285.1	380021	380021	Pseudomonas protegens	strain=EEM-1	Contig	100	0.93	https://ftp.ncbi.nlm.nih.gov/genomes/all/GCF/030/124/285/GCF_030124285.1_ASM3012428v1	2|Bacteria	1224|Pseudomonadota	1236|Gammaproteobacteria	72274|Pseudomonadales	135621|Pseudomonadaceae	286|Pseudomonas	380021|Pseudomonas protegens	TRUE	FALSE	FALSE	FALSE
GCF_030124305.1	1310165	1310165	Ralstonia pseudosolanacearum	strain=Cq05	Contig	100	0.28	https://ftp.ncbi.nlm.nih.gov/genomes/all/GCF/030/124/305/GCF_030124305.1_ASM3012430v1	2|Bacteria	1224|Pseudomonadota	28216|Betaproteobacteria	80840|Burkholderiales	119060|Burkholderiaceae	48736|Ralstonia	1310165|Ralstonia pseudosolanacearum	TRUE	FALSE	FALSE	FALSE
GCF_030124325.1	3049089	3049089	Sinorhizobium sp. 8-89	strain=8-89	Scaffold	99.97	0.82	https://ftp.ncbi.nlm.nih.gov/genomes/all/GCF/030/124/325/GCF_030124325.1_ASM3012432v1	2|Bacteria	1224|Pseudomonadota	28211|Alphaproteobacteria	356|Hyphomicrobiales	82115|Rhizobiaceae	28105|Sinorhizobium	3049089|Sinorhizobium sp. 8-89	TRUE	FALSE	FALSE	FALSE
GCF_030124345.1	1463165	1463165	Klebsiella quasipneumoniae	strain=868	Scaffold	100	0.32	https://ftp.ncbi.nlm.nih.gov/genomes/all/GCF/030/124/345/GCF_030124345.1_ASM3012434v1	2|Bacteria	1224|Pseudomonadota	1236|Gammaproteobacteria	91347|Enterobacterales	543|Enterobacteriaceae	570|Klebsiella	1463165|Klebsiella quasipneumoniae	TRUE	FALSE	FALSE	FALSE
GCF_030124365.1	3049090	3049090	Sinorhizobium sp. 6-117	strain=6-117	Scaffold	99.94	4.06	https://ftp.ncbi.nlm.nih.gov/genomes/all/GCF/030/124/365/GCF_030124365.1_ASM3012436v1	2|Bacteria	1224|Pseudomonadota	28211|Alphaproteobacteria	356|Hyphomicrobiales	82115|Rhizobiaceae	28105|Sinorhizobium	3049090|Sinorhizobium sp. 6-117	TRUE	FALSE	FALSE	FALSE
GCF_030124375.1	3049088	3049088	Sinorhizobium sp. 6-70	strain=6-70	Scaffold	99.98	1.2	https://ftp.ncbi.nlm.nih.gov/genomes/all/GCF/030/124/375/GCF_030124375.1_ASM3012437v1	2|Bacteria	1224|Pseudomonadota	28211|Alphaproteobacteria	356|Hyphomicrobiales	82115|Rhizobiaceae	28105|Sinorhizobium	3049088|Sinorhizobium sp. 6-70	TRUE	FALSE	FALSE	FALSE
GCF_030124405.1	3049087	3049087	Sinorhizobium sp. 7-81	strain=7-81	Scaffold	100	2.77	https://ftp.ncbi.nlm.nih.gov/genomes/all/GCF/030/124/405/GCF_030124405.1_ASM3012440v1	2|Bacteria	1224|Pseudomonadota	28211|Alphaproteobacteria	356|Hyphomicrobiales	82115|Rhizobiaceae	28105|Sinorhizobium	3049087|Sinorhizobium sp. 7-81	TRUE	FALSE	FALSE	FALSE
GCF_030124415.1	573	573	Klebsiella pneumoniae	strain=P9-1	Contig	100	1.88	https://ftp.ncbi.nlm.nih.gov/genomes/all/GCF/030/124/415/GCF_030124415.1_ASM3012441v1	2|Bacteria	1224|Pseudomonadota	1236|Gammaproteobacteria	91347|Enterobacterales	543|Enterobacteriaceae	570|Klebsiella	573|Klebsiella pneumoniae	TRUE	FALSE	FALSE	FALSE
GCF_030124445.1	573	573	Klebsiella pneumoniae	strain=P16-1	Contig	100	1.78	https://ftp.ncbi.nlm.nih.gov/genomes/all/GCF/030/124/445/GCF_030124445.1_ASM3012444v1	2|Bacteria	1224|Pseudomonadota	1236|Gammaproteobacteria	91347|Enterobacterales	543|Enterobacteriaceae	570|Klebsiella	573|Klebsiella pneumoniae	TRUE	FALSE	FALSE	FALSE
GCF_030124455.1	573	573	Klebsiella pneumoniae	strain=P2-1	Contig	100	1.88	https://ftp.ncbi.nlm.nih.gov/genomes/all/GCF/030/124/455/GCF_030124455.1_ASM3012445v1	2|Bacteria	1224|Pseudomonadota	1236|Gammaproteobacteria	91347|Enterobacterales	543|Enterobacteriaceae	570|Klebsiella	573|Klebsiella pneumoniae	TRUE	FALSE	FALSE	FALSE
GCF_030124485.1	573	573	Klebsiella pneumoniae	strain=P15-1	Contig	100	1.94	https://ftp.ncbi.nlm.nih.gov/genomes/all/GCF/030/124/485/GCF_030124485.1_ASM3012448v1	2|Bacteria	1224|Pseudomonadota	1236|Gammaproteobacteria	91347|Enterobacterales	543|Enterobacteriaceae	570|Klebsiella	573|Klebsiella pneumoniae	TRUE	FALSE	FALSE	FALSE
GCF_030124505.1	573	573	Klebsiella pneumoniae	strain=P7-1	Contig	100	1.91	https://ftp.ncbi.nlm.nih.gov/genomes/all/GCF/030/124/505/GCF_030124505.1_ASM3012450v1	2|Bacteria	1224|Pseudomonadota	1236|Gammaproteobacteria	91347|Enterobacterales	543|Enterobacteriaceae	570|Klebsiella	573|Klebsiella pneumoniae	TRUE	FALSE	FALSE	FALSE
GCF_030124515.1	573	573	Klebsiella pneumoniae	strain=P6-1	Contig	100	1.69	https://ftp.ncbi.nlm.nih.gov/genomes/all/GCF/030/124/515/GCF_030124515.1_ASM3012451v1	2|Bacteria	1224|Pseudomonadota	1236|Gammaproteobacteria	91347|Enterobacterales	543|Enterobacteriaceae	570|Klebsiella	573|Klebsiella pneumoniae	TRUE	FALSE	FALSE	FALSE
GCF_030124545.1	573	573	Klebsiella pneumoniae	strain=P4-1	Contig	100	1.91	https://ftp.ncbi.nlm.nih.gov/genomes/all/GCF/030/124/545/GCF_030124545.1_ASM3012454v1	2|Bacteria	1224|Pseudomonadota	1236|Gammaproteobacteria	91347|Enterobacterales	543|Enterobacteriaceae	570|Klebsiella	573|Klebsiella pneumoniae	TRUE	FALSE	FALSE	FALSE
GCF_030124565.1	573	573	Klebsiella pneumoniae	strain=P6-2	Contig	100	1.88	https://ftp.ncbi.nlm.nih.gov/genomes/all/GCF/030/124/565/GCF_030124565.1_ASM3012456v1	2|Bacteria	1224|Pseudomonadota	1236|Gammaproteobacteria	91347|Enterobacterales	543|Enterobacteriaceae	570|Klebsiella	573|Klebsiella pneumoniae	TRUE	FALSE	FALSE	FALSE
GCF_030124585.1	573	573	Klebsiella pneumoniae	strain=P5-1	Contig	100	1.91	https://ftp.ncbi.nlm.nih.gov/genomes/all/GCF/030/124/585/GCF_030124585.1_ASM3012458v1	2|Bacteria	1224|Pseudomonadota	1236|Gammaproteobacteria	91347|Enterobacterales	543|Enterobacteriaceae	570|Klebsiella	573|Klebsiella pneumoniae	TRUE	FALSE	FALSE	FALSE
GCF_030124605.1	470	470	Acinetobacter baumannii	strain=SCPM-O-B-9390 (B-1060/16)	Contig	100	0.12	https://ftp.ncbi.nlm.nih.gov/genomes/all/GCF/030/124/605/GCF_030124605.1_ASM3012460v1	2|Bacteria	1224|Pseudomonadota	1236|Gammaproteobacteria	2887326|Moraxellales	468|Moraxellaceae	469|Acinetobacter	470|Acinetobacter baumannii	TRUE	FALSE	FALSE	FALSE
GCF_030124615.1	470	470	Acinetobacter baumannii	strain=SCPM-O-B-9410 (B-3756/18)	Contig	100	0.1	https://ftp.ncbi.nlm.nih.gov/genomes/all/GCF/030/124/615/GCF_030124615.1_ASM3012461v1	2|Bacteria	1224|Pseudomonadota	1236|Gammaproteobacteria	2887326|Moraxellales	468|Moraxellaceae	469|Acinetobacter	470|Acinetobacter baumannii	TRUE	FALSE	FALSE	FALSE
GCF_030124645.1	573	573	Klebsiella pneumoniae	strain=P8-1	Contig	100	1.88	https://ftp.ncbi.nlm.nih.gov/genomes/all/GCF/030/124/645/GCF_030124645.1_ASM3012464v1	2|Bacteria	1224|Pseudomonadota	1236|Gammaproteobacteria	91347|Enterobacterales	543|Enterobacteriaceae	570|Klebsiella	573|Klebsiella pneumoniae	TRUE	FALSE	FALSE	FALSE
GCF_030124655.1	470	470	Acinetobacter baumannii	strain=SCPM-O-B-9411 (B-1460/19)	Contig	100	0.1	https://ftp.ncbi.nlm.nih.gov/genomes/all/GCF/030/124/655/GCF_030124655.1_ASM3012465v1	2|Bacteria	1224|Pseudomonadota	1236|Gammaproteobacteria	2887326|Moraxellales	468|Moraxellaceae	469|Acinetobacter	470|Acinetobacter baumannii	TRUE	FALSE	FALSE	FALSE
GCF_030124685.1	470	470	Acinetobacter baumannii	strain=SCPM-O-B-9407 (B-2996/18)	Contig	100	0.34	https://ftp.ncbi.nlm.nih.gov/genomes/all/GCF/030/124/685/GCF_030124685.1_ASM3012468v1	2|Bacteria	1224|Pseudomonadota	1236|Gammaproteobacteria	2887326|Moraxellales	468|Moraxellaceae	469|Acinetobacter	470|Acinetobacter baumannii	TRUE	FALSE	FALSE	FALSE
GCF_030124705.1	470	470	Acinetobacter baumannii	strain=SCPM-O-B-9406 (B-2826/18)	Contig	100	0.34	https://ftp.ncbi.nlm.nih.gov/genomes/all/GCF/030/124/705/GCF_030124705.1_ASM3012470v1	2|Bacteria	1224|Pseudomonadota	1236|Gammaproteobacteria	2887326|Moraxellales	468|Moraxellaceae	469|Acinetobacter	470|Acinetobacter baumannii	TRUE	FALSE	FALSE	FALSE
GCF_030124725.1	573	573	Klebsiella pneumoniae	strain=P10-2	Contig	100	1.91	https://ftp.ncbi.nlm.nih.gov/genomes/all/GCF/030/124/725/GCF_030124725.1_ASM3012472v1	2|Bacteria	1224|Pseudomonadota	1236|Gammaproteobacteria	91347|Enterobacterales	543|Enterobacteriaceae	570|Klebsiella	573|Klebsiella pneumoniae	TRUE	FALSE	FALSE	FALSE
GCF_030124745.1	470	470	Acinetobacter baumannii	strain=SCPM-O-B-9416 (B-2087/20)	Contig	100	0.34	https://ftp.ncbi.nlm.nih.gov/genomes/all/GCF/030/124/745/GCF_030124745.1_ASM3012474v1	2|Bacteria	1224|Pseudomonadota	1236|Gammaproteobacteria	2887326|Moraxellales	468|Moraxellaceae	469|Acinetobacter	470|Acinetobacter baumannii	TRUE	FALSE	FALSE	FALSE
GCF_030124765.1	470	470	Acinetobacter baumannii	strain=SCPM-O-B-9402 (B-3507/17)	Contig	100	0.14	https://ftp.ncbi.nlm.nih.gov/genomes/all/GCF/030/124/765/GCF_030124765.1_ASM3012476v1	2|Bacteria	1224|Pseudomonadota	1236|Gammaproteobacteria	2887326|Moraxellales	468|Moraxellaceae	469|Acinetobacter	470|Acinetobacter baumannii	TRUE	FALSE	FALSE	FALSE
GCF_030124785.1	470	470	Acinetobacter baumannii	strain=SCPM-O-B-9415 (B-181/20)	Contig	100	0.44	https://ftp.ncbi.nlm.nih.gov/genomes/all/GCF/030/124/785/GCF_030124785.1_ASM3012478v1	2|Bacteria	1224|Pseudomonadota	1236|Gammaproteobacteria	2887326|Moraxellales	468|Moraxellaceae	469|Acinetobacter	470|Acinetobacter baumannii	TRUE	FALSE	FALSE	FALSE
GCF_030124795.1	573	573	Klebsiella pneumoniae	strain=P8-2	Contig	100	1.92	https://ftp.ncbi.nlm.nih.gov/genomes/all/GCF/030/124/795/GCF_030124795.1_ASM3012479v1	2|Bacteria	1224|Pseudomonadota	1236|Gammaproteobacteria	91347|Enterobacterales	543|Enterobacteriaceae	570|Klebsiella	573|Klebsiella pneumoniae	TRUE	FALSE	FALSE	FALSE
GCF_030124825.1	470	470	Acinetobacter baumannii	strain=SCPM-O-B-9401 (B-2269/17)	Contig	99.99	0.04	https://ftp.ncbi.nlm.nih.gov/genomes/all/GCF/030/124/825/GCF_030124825.1_ASM3012482v1	2|Bacteria	1224|Pseudomonadota	1236|Gammaproteobacteria	2887326|Moraxellales	468|Moraxellaceae	469|Acinetobacter	470|Acinetobacter baumannii	TRUE	FALSE	FALSE	FALSE
GCF_030124835.1	573	573	Klebsiella pneumoniae	strain=P3-1	Contig	100	1.91	https://ftp.ncbi.nlm.nih.gov/genomes/all/GCF/030/124/835/GCF_030124835.1_ASM3012483v1	2|Bacteria	1224|Pseudomonadota	1236|Gammaproteobacteria	91347|Enterobacterales	543|Enterobacteriaceae	570|Klebsiella	573|Klebsiella pneumoniae	TRUE	FALSE	FALSE	FALSE
GCF_030124865.1	470	470	Acinetobacter baumannii	strain=SCPM-O-B-9374 (B-306/14A)	Contig	100	0.25	https://ftp.ncbi.nlm.nih.gov/genomes/all/GCF/030/124/865/GCF_030124865.1_ASM3012486v1	2|Bacteria	1224|Pseudomonadota	1236|Gammaproteobacteria	2887326|Moraxellales	468|Moraxellaceae	469|Acinetobacter	470|Acinetobacter baumannii	TRUE	FALSE	FALSE	FALSE
GCF_030124875.1	470	470	Acinetobacter baumannii	strain=SCPM-O-B-9405 (B-1712/18)	Contig	100	0.39	https://ftp.ncbi.nlm.nih.gov/genomes/all/GCF/030/124/875/GCF_030124875.1_ASM3012487v1	2|Bacteria	1224|Pseudomonadota	1236|Gammaproteobacteria	2887326|Moraxellales	468|Moraxellaceae	469|Acinetobacter	470|Acinetobacter baumannii	TRUE	FALSE	FALSE	FALSE
GCF_030124895.1	470	470	Acinetobacter baumannii	strain=SCPM-O-B-9404 (B-423/18)	Contig	100	0.16	https://ftp.ncbi.nlm.nih.gov/genomes/all/GCF/030/124/895/GCF_030124895.1_ASM3012489v1	2|Bacteria	1224|Pseudomonadota	1236|Gammaproteobacteria	2887326|Moraxellales	468|Moraxellaceae	469|Acinetobacter	470|Acinetobacter baumannii	TRUE	FALSE	FALSE	FALSE
GCF_030124925.1	470	470	Acinetobacter baumannii	strain=SCPM-O-B-9371 (B-672-1)	Contig	100	0.11	https://ftp.ncbi.nlm.nih.gov/genomes/all/GCF/030/124/925/GCF_030124925.1_ASM3012492v1	2|Bacteria	1224|Pseudomonadota	1236|Gammaproteobacteria	2887326|Moraxellales	468|Moraxellaceae	469|Acinetobacter	470|Acinetobacter baumannii	TRUE	FALSE	FALSE	FALSE
GCF_030124945.1	470	470	Acinetobacter baumannii	strain=SCPM-O-B-9379 (B-102/15-1)	Contig	100	0.15	https://ftp.ncbi.nlm.nih.gov/genomes/all/GCF/030/124/945/GCF_030124945.1_ASM3012494v1	2|Bacteria	1224|Pseudomonadota	1236|Gammaproteobacteria	2887326|Moraxellales	468|Moraxellaceae	469|Acinetobacter	470|Acinetobacter baumannii	TRUE	FALSE	FALSE	FALSE
GCF_030124985.1	470	470	Acinetobacter baumannii	strain=SCPM-O-B-9389 (B-2201A/15)	Contig	100	0.1	https://ftp.ncbi.nlm.nih.gov/genomes/all/GCF/030/124/985/GCF_030124985.1_ASM3012498v1	2|Bacteria	1224|Pseudomonadota	1236|Gammaproteobacteria	2887326|Moraxellales	468|Moraxellaceae	469|Acinetobacter	470|Acinetobacter baumannii	TRUE	FALSE	FALSE	FALSE
GCF_030125005.1	470	470	Acinetobacter baumannii	strain=SCPM-O-B-9395 (B-1279/16)	Contig	100	0.38	https://ftp.ncbi.nlm.nih.gov/genomes/all/GCF/030/125/005/GCF_030125005.1_ASM3012500v1	2|Bacteria	1224|Pseudomonadota	1236|Gammaproteobacteria	2887326|Moraxellales	468|Moraxellaceae	469|Acinetobacter	470|Acinetobacter baumannii	TRUE	FALSE	FALSE	FALSE
GCF_030125025.1	470	470	Acinetobacter baumannii	strain=SCPM-O-B-9397 (B-1792/16)	Contig	100	0.23	https://ftp.ncbi.nlm.nih.gov/genomes/all/GCF/030/125/025/GCF_030125025.1_ASM3012502v1	2|Bacteria	1224|Pseudomonadota	1236|Gammaproteobacteria	2887326|Moraxellales	468|Moraxellaceae	469|Acinetobacter	470|Acinetobacter baumannii	TRUE	FALSE	FALSE	FALSE
GCF_030125045.1	470	470	Acinetobacter baumannii	strain=SCPM-O-B-9391 (B-1268/16)	Contig	99.99	0.23	https://ftp.ncbi.nlm.nih.gov/genomes/all/GCF/030/125/045/GCF_030125045.1_ASM3012504v1	2|Bacteria	1224|Pseudomonadota	1236|Gammaproteobacteria	2887326|Moraxellales	468|Moraxellaceae	469|Acinetobacter	470|Acinetobacter baumannii	TRUE	FALSE	FALSE	FALSE
GCF_030125065.1	470	470	Acinetobacter baumannii	strain=SCPM-O-B-9417 (B-2234/20)	Contig	100	0.14	https://ftp.ncbi.nlm.nih.gov/genomes/all/GCF/030/125/065/GCF_030125065.1_ASM3012506v1	2|Bacteria	1224|Pseudomonadota	1236|Gammaproteobacteria	2887326|Moraxellales	468|Moraxellaceae	469|Acinetobacter	470|Acinetobacter baumannii	TRUE	FALSE	FALSE	FALSE
GCF_030125085.1	470	470	Acinetobacter baumannii	strain=SCPM-O-B-9408 (B-3261/18)	Contig	100	0.15	https://ftp.ncbi.nlm.nih.gov/genomes/all/GCF/030/125/085/GCF_030125085.1_ASM3012508v1	2|Bacteria	1224|Pseudomonadota	1236|Gammaproteobacteria	2887326|Moraxellales	468|Moraxellaceae	469|Acinetobacter	470|Acinetobacter baumannii	TRUE	FALSE	FALSE	FALSE
GCF_030125105.1	470	470	Acinetobacter baumannii	strain=SCPM-O-B-9399 (B-2168/16)	Contig	100	0.13	https://ftp.ncbi.nlm.nih.gov/genomes/all/GCF/030/125/105/GCF_030125105.1_ASM3012510v1	2|Bacteria	1224|Pseudomonadota	1236|Gammaproteobacteria	2887326|Moraxellales	468|Moraxellaceae	469|Acinetobacter	470|Acinetobacter baumannii	TRUE	FALSE	FALSE	FALSE
GCF_030125115.1	470	470	Acinetobacter baumannii	strain=SCPM-O-B-9414 (B-2477/19)	Contig	100	0.08	https://ftp.ncbi.nlm.nih.gov/genomes/all/GCF/030/125/115/GCF_030125115.1_ASM3012511v1	2|Bacteria	1224|Pseudomonadota	1236|Gammaproteobacteria	2887326|Moraxellales	468|Moraxellaceae	469|Acinetobacter	470|Acinetobacter baumannii	TRUE	FALSE	FALSE	FALSE
GCF_030125125.1	470	470	Acinetobacter baumannii	strain=SCPM-O-B-9413 (B-2275/19)	Contig	100	0.14	https://ftp.ncbi.nlm.nih.gov/genomes/all/GCF/030/125/125/GCF_030125125.1_ASM3012512v1	2|Bacteria	1224|Pseudomonadota	1236|Gammaproteobacteria	2887326|Moraxellales	468|Moraxellaceae	469|Acinetobacter	470|Acinetobacter baumannii	TRUE	FALSE	FALSE	FALSE
GCF_030125165.1	470	470	Acinetobacter baumannii	strain=SCPM-O-B-9409 (B-3487/18)	Contig	100	0.09	https://ftp.ncbi.nlm.nih.gov/genomes/all/GCF/030/125/165/GCF_030125165.1_ASM3012516v1	2|Bacteria	1224|Pseudomonadota	1236|Gammaproteobacteria	2887326|Moraxellales	468|Moraxellaceae	469|Acinetobacter	470|Acinetobacter baumannii	TRUE	FALSE	FALSE	FALSE
GCF_030125185.1	470	470	Acinetobacter baumannii	strain=SCPM-O-B-9412 (B-1514/19)	Contig	100	0.22	https://ftp.ncbi.nlm.nih.gov/genomes/all/GCF/030/125/185/GCF_030125185.1_ASM3012518v1	2|Bacteria	1224|Pseudomonadota	1236|Gammaproteobacteria	2887326|Moraxellales	468|Moraxellaceae	469|Acinetobacter	470|Acinetobacter baumannii	TRUE	FALSE	FALSE	FALSE
GCF_030125195.1	470	470	Acinetobacter baumannii	strain=SCPM-O-B-9403 (B-44/18)	Contig	100	0.26	https://ftp.ncbi.nlm.nih.gov/genomes/all/GCF/030/125/195/GCF_030125195.1_ASM3012519v1	2|Bacteria	1224|Pseudomonadota	1236|Gammaproteobacteria	2887326|Moraxellales	468|Moraxellaceae	469|Acinetobacter	470|Acinetobacter baumannii	TRUE	FALSE	FALSE	FALSE
GCF_030125225.1	573	573	Klebsiella pneumoniae	strain=P10-1	Contig	100	1.88	https://ftp.ncbi.nlm.nih.gov/genomes/all/GCF/030/125/225/GCF_030125225.1_ASM3012522v1	2|Bacteria	1224|Pseudomonadota	1236|Gammaproteobacteria	91347|Enterobacterales	543|Enterobacteriaceae	570|Klebsiella	573|Klebsiella pneumoniae	TRUE	FALSE	FALSE	FALSE
GCF_030125235.1	573	573	Klebsiella pneumoniae	strain=P13-2	Contig	100	1.69	https://ftp.ncbi.nlm.nih.gov/genomes/all/GCF/030/125/235/GCF_030125235.1_ASM3012523v1	2|Bacteria	1224|Pseudomonadota	1236|Gammaproteobacteria	91347|Enterobacterales	543|Enterobacteriaceae	570|Klebsiella	573|Klebsiella pneumoniae	TRUE	FALSE	FALSE	FALSE
GCF_030125265.1	573	573	Klebsiella pneumoniae	strain=P11-2	Contig	100	1.88	https://ftp.ncbi.nlm.nih.gov/genomes/all/GCF/030/125/265/GCF_030125265.1_ASM3012526v1	2|Bacteria	1224|Pseudomonadota	1236|Gammaproteobacteria	91347|Enterobacterales	543|Enterobacteriaceae	570|Klebsiella	573|Klebsiella pneumoniae	TRUE	FALSE	FALSE	FALSE
GCF_030125275.1	573	573	Klebsiella pneumoniae	strain=P11-1	Contig	100	1.91	https://ftp.ncbi.nlm.nih.gov/genomes/all/GCF/030/125/275/GCF_030125275.1_ASM3012527v1	2|Bacteria	1224|Pseudomonadota	1236|Gammaproteobacteria	91347|Enterobacterales	543|Enterobacteriaceae	570|Klebsiella	573|Klebsiella pneumoniae	TRUE	FALSE	FALSE	FALSE
GCF_030125295.1	573	573	Klebsiella pneumoniae	strain=P14-1	Contig	100	2.12	https://ftp.ncbi.nlm.nih.gov/genomes/all/GCF/030/125/295/GCF_030125295.1_ASM3012529v1	2|Bacteria	1224|Pseudomonadota	1236|Gammaproteobacteria	91347|Enterobacterales	543|Enterobacteriaceae	570|Klebsiella	573|Klebsiella pneumoniae	TRUE	FALSE	FALSE	FALSE
GCF_030125325.1	158836	158836	Enterobacter hormaechei	strain=11-1	Contig	100	0.03	https://ftp.ncbi.nlm.nih.gov/genomes/all/GCF/030/125/325/GCF_030125325.1_ASM3012532v1	2|Bacteria	1224|Pseudomonadota	1236|Gammaproteobacteria	91347|Enterobacterales	543|Enterobacteriaceae	547|Enterobacter	158836|Enterobacter hormaechei	TRUE	FALSE	FALSE	FALSE
GCF_030125335.1	470	470	Acinetobacter baumannii	strain=AC31	Scaffold	100	0.18	https://ftp.ncbi.nlm.nih.gov/genomes/all/GCF/030/125/335/GCF_030125335.1_ASM3012533v1	2|Bacteria	1224|Pseudomonadota	1236|Gammaproteobacteria	2887326|Moraxellales	468|Moraxellaceae	469|Acinetobacter	470|Acinetobacter baumannii	TRUE	FALSE	FALSE	FALSE
GCF_030125345.1	573	573	Klebsiella pneumoniae	strain=P12-1	Contig	100	1.88	https://ftp.ncbi.nlm.nih.gov/genomes/all/GCF/030/125/345/GCF_030125345.1_ASM3012534v1	2|Bacteria	1224|Pseudomonadota	1236|Gammaproteobacteria	91347|Enterobacterales	543|Enterobacteriaceae	570|Klebsiella	573|Klebsiella pneumoniae	TRUE	FALSE	FALSE	FALSE
GCF_030125375.1	3048489	3048489	Pseudoalteromonas sp. B95	strain=B95	Scaffold	100	0.84	https://ftp.ncbi.nlm.nih.gov/genomes/all/GCF/030/125/375/GCF_030125375.1_ASM3012537v1	2|Bacteria	1224|Pseudomonadota	1236|Gammaproteobacteria	135622|Alteromonadales	267888|Pseudoalteromonadaceae	53246|Pseudoalteromonas	3048489|Pseudoalteromonas sp. B95	TRUE	FALSE	FALSE	FALSE
GCF_030125405.1	573	573	Klebsiella pneumoniae	strain=P1-1	Contig	100	1.88	https://ftp.ncbi.nlm.nih.gov/genomes/all/GCF/030/125/405/GCF_030125405.1_ASM3012540v1	2|Bacteria	1224|Pseudomonadota	1236|Gammaproteobacteria	91347|Enterobacterales	543|Enterobacteriaceae	570|Klebsiella	573|Klebsiella pneumoniae	TRUE	FALSE	FALSE	FALSE
GCF_030125425.1	1463165	1463165	Klebsiella quasipneumoniae	strain=PG10A	Scaffold	100	0	https://ftp.ncbi.nlm.nih.gov/genomes/all/GCF/030/125/425/GCF_030125425.1_ASM3012542v1	2|Bacteria	1224|Pseudomonadota	1236|Gammaproteobacteria	91347|Enterobacterales	543|Enterobacteriaceae	570|Klebsiella	1463165|Klebsiella quasipneumoniae	TRUE	FALSE	FALSE	FALSE
GCF_030125445.1	3048490	3048490	Pseudoalteromonas sp. R96	strain=R96	Scaffold	100	0.09	https://ftp.ncbi.nlm.nih.gov/genomes/all/GCF/030/125/445/GCF_030125445.1_ASM3012544v1	2|Bacteria	1224|Pseudomonadota	1236|Gammaproteobacteria	135622|Alteromonadales	267888|Pseudoalteromonadaceae	53246|Pseudoalteromonas	3048490|Pseudoalteromonas sp. R96	TRUE	FALSE	FALSE	FALSE
GCF_030125465.1	3049068	3049068	Arthrobacter sp. zg.Y919	strain=zg.Y919	Contig	99.98	0.16	https://ftp.ncbi.nlm.nih.gov/genomes/all/GCF/030/125/465/GCF_030125465.1_ASM3012546v1	2|Bacteria	201174|Actinomycetota	1760|Actinomycetes	85006|Micrococcales	1268|Micrococcaceae	1663|Arthrobacter	3049068|Arthrobacter sp. zg.Y919	TRUE	FALSE	FALSE	FALSE
GCF_030125475.1	3049064	3049064	Arthrobacter sp. zg.Y20	strain=zg.Y20	Contig	99.99	0.07	https://ftp.ncbi.nlm.nih.gov/genomes/all/GCF/030/125/475/GCF_030125475.1_ASM3012547v1	2|Bacteria	201174|Actinomycetota	1760|Actinomycetes	85006|Micrococcales	1268|Micrococcaceae	1663|Arthrobacter	3049064|Arthrobacter sp. zg.Y20	TRUE	FALSE	FALSE	FALSE
GCF_030125505.1	1496	1496	Clostridioides difficile	strain=CD305	Contig	98.17	0.38	https://ftp.ncbi.nlm.nih.gov/genomes/all/GCF/030/125/505/GCF_030125505.1_ASM3012550v1	2|Bacteria	1239|Bacillota	186801|Clostridia	186802|Eubacteriales	186804|Peptostreptococcaceae	1870884|Clostridioides	1496|Clostridioides difficile	TRUE	FALSE	FALSE	FALSE
GCF_030125525.1	1496	1496	Clostridioides difficile	strain=TL178	Contig	99.98	0.44	https://ftp.ncbi.nlm.nih.gov/genomes/all/GCF/030/125/525/GCF_030125525.1_ASM3012552v1	2|Bacteria	1239|Bacillota	186801|Clostridia	186802|Eubacteriales	186804|Peptostreptococcaceae	1870884|Clostridioides	1496|Clostridioides difficile	TRUE	FALSE	FALSE	FALSE
GCF_030125545.1	3049067	3049067	Arthrobacter sp. zg-Y1219	strain=zg-Y1219	Contig	100	0.04	https://ftp.ncbi.nlm.nih.gov/genomes/all/GCF/030/125/545/GCF_030125545.1_ASM3012554v1	2|Bacteria	201174|Actinomycetota	1760|Actinomycetes	85006|Micrococcales	1268|Micrococcaceae	1663|Arthrobacter	3049067|Arthrobacter sp. zg-Y1219	TRUE	FALSE	FALSE	FALSE
GCF_030125555.1	3049066	3049066	Arthrobacter sp. zg.Y820	strain=zg.Y820	Contig	100	0.14	https://ftp.ncbi.nlm.nih.gov/genomes/all/GCF/030/125/555/GCF_030125555.1_ASM3012555v1	2|Bacteria	201174|Actinomycetota	1760|Actinomycetes	85006|Micrococcales	1268|Micrococcaceae	1663|Arthrobacter	3049066|Arthrobacter sp. zg.Y820	TRUE	FALSE	FALSE	FALSE
GCF_030125565.1	3049065	3049065	Arthrobacter sp. zg-Y1143	strain=zg-Y1143	Contig	99.99	0.08	https://ftp.ncbi.nlm.nih.gov/genomes/all/GCF/030/125/565/GCF_030125565.1_ASM3012556v1	2|Bacteria	201174|Actinomycetota	1760|Actinomycetes	85006|Micrococcales	1268|Micrococcaceae	1663|Arthrobacter	3049065|Arthrobacter sp. zg-Y1143	TRUE	FALSE	FALSE	FALSE
GCF_030125605.1	573	573	Klebsiella pneumoniae	strain=P13-1	Contig	100	1.69	https://ftp.ncbi.nlm.nih.gov/genomes/all/GCF/030/125/605/GCF_030125605.1_ASM3012560v1	2|Bacteria	1224|Pseudomonadota	1236|Gammaproteobacteria	91347|Enterobacterales	543|Enterobacteriaceae	570|Klebsiella	573|Klebsiella pneumoniae	TRUE	FALSE	FALSE	FALSE
GCF_030125765.1	29385	29385	Staphylococcus saprophyticus	strain=SCHI0125.M.2	Contig	100	0.38	https://ftp.ncbi.nlm.nih.gov/genomes/all/GCF/030/125/765/GCF_030125765.1_ASM3012576v1	2|Bacteria	1239|Bacillota	91061|Bacilli	1385|Bacillales	90964|Staphylococcaceae	1279|Staphylococcus	29385|Staphylococcus saprophyticus	TRUE	FALSE	FALSE	FALSE
GCF_030125785.1	562	562	Escherichia coli	strain=SCHI0125.M.1	Contig	100	1.18	https://ftp.ncbi.nlm.nih.gov/genomes/all/GCF/030/125/785/GCF_030125785.1_ASM3012578v1	2|Bacteria	1224|Pseudomonadota	1236|Gammaproteobacteria	91347|Enterobacterales	543|Enterobacteriaceae	561|Escherichia	562|Escherichia coli	TRUE	FALSE	FALSE	FALSE
GCF_030126265.1	413503	413503	Cronobacter malonaticus	strain=MOD1-CQ62	Scaffold	100	0.11	https://ftp.ncbi.nlm.nih.gov/genomes/all/GCF/030/126/265/GCF_030126265.1_ASM3012626v1	2|Bacteria	1224|Pseudomonadota	1236|Gammaproteobacteria	91347|Enterobacterales	543|Enterobacteriaceae	413496|Cronobacter	413503|Cronobacter malonaticus	TRUE	FALSE	FALSE	FALSE
GCF_030126305.1	413502	413502	Cronobacter turicensis	strain=MOD1-CR1503	Contig	100	0.01	https://ftp.ncbi.nlm.nih.gov/genomes/all/GCF/030/126/305/GCF_030126305.1_ASM3012630v1	2|Bacteria	1224|Pseudomonadota	1236|Gammaproteobacteria	91347|Enterobacterales	543|Enterobacteriaceae	413496|Cronobacter	413502|Cronobacter turicensis	TRUE	FALSE	FALSE	FALSE
GCF_030126325.1	413502	413502	Cronobacter turicensis	strain=MOD1-CR1516	Contig	100	0	https://ftp.ncbi.nlm.nih.gov/genomes/all/GCF/030/126/325/GCF_030126325.1_ASM3012632v1	2|Bacteria	1224|Pseudomonadota	1236|Gammaproteobacteria	91347|Enterobacterales	543|Enterobacteriaceae	413496|Cronobacter	413502|Cronobacter turicensis	TRUE	FALSE	FALSE	FALSE
GCF_030126365.1	413497	413497	Cronobacter dublinensis	strain=MOD1-CR1504	Contig	100	0.26	https://ftp.ncbi.nlm.nih.gov/genomes/all/GCF/030/126/365/GCF_030126365.1_ASM3012636v1	2|Bacteria	1224|Pseudomonadota	1236|Gammaproteobacteria	91347|Enterobacterales	543|Enterobacteriaceae	413496|Cronobacter	413497|Cronobacter dublinensis	TRUE	FALSE	FALSE	FALSE
GCF_030126385.1	413497	413497	Cronobacter dublinensis	strain=MOD1-CR1521	Contig	100	0.08	https://ftp.ncbi.nlm.nih.gov/genomes/all/GCF/030/126/385/GCF_030126385.1_ASM3012638v1	2|Bacteria	1224|Pseudomonadota	1236|Gammaproteobacteria	91347|Enterobacterales	543|Enterobacteriaceae	413496|Cronobacter	413497|Cronobacter dublinensis	TRUE	FALSE	FALSE	FALSE
GCF_030126405.1	413497	413497	Cronobacter dublinensis	strain=MOD1-CR1148	Contig	100	0.09	https://ftp.ncbi.nlm.nih.gov/genomes/all/GCF/030/126/405/GCF_030126405.1_ASM3012640v1	2|Bacteria	1224|Pseudomonadota	1236|Gammaproteobacteria	91347|Enterobacterales	543|Enterobacteriaceae	413496|Cronobacter	413497|Cronobacter dublinensis	TRUE	FALSE	FALSE	FALSE
GCF_030126425.1	413497	413497	Cronobacter dublinensis	strain=MOD1-CR1541	Contig	100	0.03	https://ftp.ncbi.nlm.nih.gov/genomes/all/GCF/030/126/425/GCF_030126425.1_ASM3012642v1	2|Bacteria	1224|Pseudomonadota	1236|Gammaproteobacteria	91347|Enterobacterales	543|Enterobacteriaceae	413496|Cronobacter	413497|Cronobacter dublinensis	TRUE	FALSE	FALSE	FALSE
GCF_030126465.1	413502	413502	Cronobacter turicensis	strain=MOD1-CR316	Contig	100	0	https://ftp.ncbi.nlm.nih.gov/genomes/all/GCF/030/126/465/GCF_030126465.1_ASM3012646v1	2|Bacteria	1224|Pseudomonadota	1236|Gammaproteobacteria	91347|Enterobacterales	543|Enterobacteriaceae	413496|Cronobacter	413502|Cronobacter turicensis	TRUE	FALSE	FALSE	FALSE
GCF_030126485.1	413502	413502	Cronobacter turicensis	strain=MOD1-CR318	Contig	100	0	https://ftp.ncbi.nlm.nih.gov/genomes/all/GCF/030/126/485/GCF_030126485.1_ASM3012648v1	2|Bacteria	1224|Pseudomonadota	1236|Gammaproteobacteria	91347|Enterobacterales	543|Enterobacteriaceae	413496|Cronobacter	413502|Cronobacter turicensis	TRUE	FALSE	FALSE	FALSE
GCF_030126525.1	413502	413502	Cronobacter turicensis	strain=MOD1-CR342	Contig	100	0.21	https://ftp.ncbi.nlm.nih.gov/genomes/all/GCF/030/126/525/GCF_030126525.1_ASM3012652v1	2|Bacteria	1224|Pseudomonadota	1236|Gammaproteobacteria	91347|Enterobacterales	543|Enterobacteriaceae	413496|Cronobacter	413502|Cronobacter turicensis	TRUE	FALSE	FALSE	FALSE
GCF_030126545.1	413502	413502	Cronobacter turicensis	strain=MOD1-CR268	Contig	100	0.18	https://ftp.ncbi.nlm.nih.gov/genomes/all/GCF/030/126/545/GCF_030126545.1_ASM3012654v1	2|Bacteria	1224|Pseudomonadota	1236|Gammaproteobacteria	91347|Enterobacterales	543|Enterobacteriaceae	413496|Cronobacter	413502|Cronobacter turicensis	TRUE	FALSE	FALSE	FALSE
GCF_030126565.1	413502	413502	Cronobacter turicensis	strain=MOD1-CR447	Contig	100	0.02	https://ftp.ncbi.nlm.nih.gov/genomes/all/GCF/030/126/565/GCF_030126565.1_ASM3012656v1	2|Bacteria	1224|Pseudomonadota	1236|Gammaproteobacteria	91347|Enterobacterales	543|Enterobacteriaceae	413496|Cronobacter	413502|Cronobacter turicensis	TRUE	FALSE	FALSE	FALSE
GCF_030126595.1	413502	413502	Cronobacter turicensis	strain=MOD1-CR505	Contig	100	0.02	https://ftp.ncbi.nlm.nih.gov/genomes/all/GCF/030/126/595/GCF_030126595.1_ASM3012659v1	2|Bacteria	1224|Pseudomonadota	1236|Gammaproteobacteria	91347|Enterobacterales	543|Enterobacteriaceae	413496|Cronobacter	413502|Cronobacter turicensis	TRUE	FALSE	FALSE	FALSE
GCF_030126685.1	413503	413503	Cronobacter malonaticus	strain=MOD1-CR959R	Contig	99.99	0.37	https://ftp.ncbi.nlm.nih.gov/genomes/all/GCF/030/126/685/GCF_030126685.1_ASM3012668v1	2|Bacteria	1224|Pseudomonadota	1236|Gammaproteobacteria	91347|Enterobacterales	543|Enterobacteriaceae	413496|Cronobacter	413503|Cronobacter malonaticus	TRUE	FALSE	FALSE	FALSE
GCF_030126825.1	413503	413503	Cronobacter malonaticus	strain=MOD1-Jor160B	Contig	100	0.53	https://ftp.ncbi.nlm.nih.gov/genomes/all/GCF/030/126/825/GCF_030126825.1_ASM3012682v1	2|Bacteria	1224|Pseudomonadota	1236|Gammaproteobacteria	91347|Enterobacterales	543|Enterobacteriaceae	413496|Cronobacter	413503|Cronobacter malonaticus	TRUE	FALSE	FALSE	FALSE
GCF_030126845.1	413503	413503	Cronobacter malonaticus	strain=MOD1-CR959S	Contig	100	0.32	https://ftp.ncbi.nlm.nih.gov/genomes/all/GCF/030/126/845/GCF_030126845.1_ASM3012684v1	2|Bacteria	1224|Pseudomonadota	1236|Gammaproteobacteria	91347|Enterobacterales	543|Enterobacteriaceae	413496|Cronobacter	413503|Cronobacter malonaticus	TRUE	FALSE	FALSE	FALSE
GCF_030126965.1	82801	82801	Desemzia incerta	strain=EGm139	Complete Genome	99.97	2.34	https://ftp.ncbi.nlm.nih.gov/genomes/all/GCF/030/126/965/GCF_030126965.1_ASM3012696v1	2|Bacteria	1239|Bacillota	91061|Bacilli	186826|Lactobacillales	186828|Carnobacteriaceae	82800|Desemzia	82801|Desemzia incerta	TRUE	TRUE	TRUE	TRUE
GCF_030126985.1	3048007	3048007	Sagittula sp. MA-2	strain=MA-2	Complete Genome	100	0.6	https://ftp.ncbi.nlm.nih.gov/genomes/all/GCF/030/126/985/GCF_030126985.1_ASM3012698v1	2|Bacteria	1224|Pseudomonadota	28211|Alphaproteobacteria	204455|Rhodobacterales	2854170|Roseobacteraceae	58842|Sagittula	3048007|Sagittula sp. MA-2	TRUE	TRUE	TRUE	TRUE
GCF_030127005.1	2816248	2816248	Rahnella bonaserana	strain=L46	Complete Genome	96.48	0.15	https://ftp.ncbi.nlm.nih.gov/genomes/all/GCF/030/127/005/GCF_030127005.1_ASM3012700v1	2|Bacteria	1224|Pseudomonadota	1236|Gammaproteobacteria	91347|Enterobacterales	1903411|Yersiniaceae	34037|Rahnella	2816248|Rahnella bonaserana	TRUE	TRUE	TRUE	TRUE
GCF_030127025.1	3048493	3048493	Tritonibacter sp. AK171	strain=AK171	Complete Genome	77.04	0.06	https://ftp.ncbi.nlm.nih.gov/genomes/all/GCF/030/127/025/GCF_030127025.1_ASM3012702v1	2|Bacteria	1224|Pseudomonadota	28211|Alphaproteobacteria	204455|Rhodobacterales	31989|Paracoccaceae	2083206|Tritonibacter	3048493|Tritonibacter sp. AK171	TRUE	TRUE	TRUE	TRUE
GCF_030127045.1	3048535	3048535	Neobacillus sp. 114	strain=114	Complete Genome	100	3.09	https://ftp.ncbi.nlm.nih.gov/genomes/all/GCF/030/127/045/GCF_030127045.1_ASM3012704v1	2|Bacteria	1239|Bacillota	91061|Bacilli	1385|Bacillales	186817|Bacillaceae	2675232|Neobacillus	3048535|Neobacillus sp. 114	TRUE	TRUE	TRUE	TRUE
GCF_030127065.1	224727	28901	Salmonella enterica subsp. enterica serovar Kottbus	strain=DSK01	Complete Genome	100	0.12	https://ftp.ncbi.nlm.nih.gov/genomes/all/GCF/030/127/065/GCF_030127065.1_ASM3012706v1	2|Bacteria	1224|Pseudomonadota	1236|Gammaproteobacteria	91347|Enterobacterales	543|Enterobacteriaceae	590|Salmonella	28901|Salmonella enterica	TRUE	TRUE	FALSE	FALSE
GCF_030127085.1	149539	28901	Salmonella enterica subsp. enterica serovar Enteritidis	strain=DSE06	Complete Genome	100	0.17	https://ftp.ncbi.nlm.nih.gov/genomes/all/GCF/030/127/085/GCF_030127085.1_ASM3012708v1	2|Bacteria	1224|Pseudomonadota	1236|Gammaproteobacteria	91347|Enterobacterales	543|Enterobacteriaceae	590|Salmonella	28901|Salmonella enterica	TRUE	TRUE	FALSE	FALSE
GCF_030127105.1	3033389	3033389	Halomicroarcula sp. YJ-61-S	strain=YJ-61-S	Complete Genome	99.96	4.64	https://ftp.ncbi.nlm.nih.gov/genomes/all/GCF/030/127/105/GCF_030127105.1_ASM3012710v1	2157|Archaea	28890|Euryarchaeota	183963|Halobacteria	2235|Halobacteriales	1963268|Haloarculaceae	1427149|Halomicroarcula	3033389|Halomicroarcula sp. YJ-61-S	TRUE	TRUE	TRUE	TRUE
GCF_030127125.1	3031998	3031998	Halobaculum sp. DT92	strain=DT92	Complete Genome	86.42	0.75	https://ftp.ncbi.nlm.nih.gov/genomes/all/GCF/030/127/125/GCF_030127125.1_ASM3012712v1	2157|Archaea	28890|Euryarchaeota	183963|Halobacteria	1644055|Haloferacales	1644056|Haloferacaceae	43927|Halobaculum	3031998|Halobaculum sp. DT92	TRUE	TRUE	TRUE	TRUE
GCF_030127145.1	3032281	3032281	Halobaculum sp. SYNS20	strain=SYNS20	Complete Genome	95.25	1.72	https://ftp.ncbi.nlm.nih.gov/genomes/all/GCF/030/127/145/GCF_030127145.1_ASM3012714v1	2157|Archaea	28890|Euryarchaeota	183963|Halobacteria	1644055|Haloferacales	1644056|Haloferacaceae	43927|Halobaculum	3032281|Halobaculum sp. SYNS20	TRUE	TRUE	TRUE	TRUE
GCF_030127165.1	3032001	3032001	Halobaculum sp. DT31	strain=DT31	Complete Genome	99.3	2.21	https://ftp.ncbi.nlm.nih.gov/genomes/all/GCF/030/127/165/GCF_030127165.1_ASM3012716v1	2157|Archaea	28890|Euryarchaeota	183963|Halobacteria	1644055|Haloferacales	1644056|Haloferacaceae	43927|Halobaculum	3032001|Halobaculum sp. DT31	TRUE	TRUE	TRUE	TRUE
GCF_030127185.1	582	582	Morganella morganii	strain=Sample-M-2023	Complete Genome	100	1.24	https://ftp.ncbi.nlm.nih.gov/genomes/all/GCF/030/127/185/GCF_030127185.1_ASM3012718v1	2|Bacteria	1224|Pseudomonadota	1236|Gammaproteobacteria	91347|Enterobacterales	1903414|Morganellaceae	581|Morganella	582|Morganella morganii	TRUE	TRUE	FALSE	FALSE
GCF_030127205.1	3048891	3048891	Metabacillus sp. CT-WN-B3	strain=CT-WN-B3	Complete Genome	100	0.04	https://ftp.ncbi.nlm.nih.gov/genomes/all/GCF/030/127/205/GCF_030127205.1_ASM3012720v1	2|Bacteria	1239|Bacillota	91061|Bacilli	1385|Bacillales	186817|Bacillaceae	2675233|Metabacillus	3048891|Metabacillus sp. CT-WN-B3	TRUE	TRUE	TRUE	TRUE
GCF_030127245.1	615	615	Serratia marcescens	strain=RO1	Contig	100	0.04	https://ftp.ncbi.nlm.nih.gov/genomes/all/GCF/030/127/245/GCF_030127245.1_ASM3012724v1	2|Bacteria	1224|Pseudomonadota	1236|Gammaproteobacteria	91347|Enterobacterales	1903411|Yersiniaceae	613|Serratia	615|Serratia marcescens	TRUE	FALSE	FALSE	FALSE
GCF_030127265.1	413503	413503	Cronobacter malonaticus	strain=MOD1-CQ41	Contig	100	0.07	https://ftp.ncbi.nlm.nih.gov/genomes/all/GCF/030/127/265/GCF_030127265.1_ASM3012726v1	2|Bacteria	1224|Pseudomonadota	1236|Gammaproteobacteria	91347|Enterobacterales	543|Enterobacteriaceae	413496|Cronobacter	413503|Cronobacter malonaticus	TRUE	FALSE	FALSE	FALSE
GCF_030127305.1	2529843	2529843	Acinetobacter terrestris	strain=WB3	Contig	100	0.45	https://ftp.ncbi.nlm.nih.gov/genomes/all/GCF/030/127/305/GCF_030127305.1_WCVM_WB3	2|Bacteria	1224|Pseudomonadota	1236|Gammaproteobacteria	2887326|Moraxellales	468|Moraxellaceae	469|Acinetobacter	2529843|Acinetobacter terrestris	TRUE	FALSE	FALSE	FALSE
GCF_030127405.1	492670	492670	Bacillus velezensis	strain=B31	Complete Genome	100	0.22	https://ftp.ncbi.nlm.nih.gov/genomes/all/GCF/030/127/405/GCF_030127405.1_ASM3012740v1	2|Bacteria	1239|Bacillota	91061|Bacilli	1385|Bacillales	186817|Bacillaceae	1386|Bacillus	492670|Bacillus velezensis	TRUE	TRUE	FALSE	FALSE
GCF_030127445.1	1313	1313	Streptococcus pneumoniae	strain=BM6001	Complete Genome	100	0.4	https://ftp.ncbi.nlm.nih.gov/genomes/all/GCF/030/127/445/GCF_030127445.1_ASM3012744v1	2|Bacteria	1239|Bacillota	91061|Bacilli	186826|Lactobacillales	1300|Streptococcaceae	1301|Streptococcus	1313|Streptococcus pneumoniae	TRUE	TRUE	FALSE	FALSE
GCF_030127465.1	105612	105612	Dellaglioa algida	strain=TMW 2.2570	Contig	99.99	0.27	https://ftp.ncbi.nlm.nih.gov/genomes/all/GCF/030/127/465/GCF_030127465.1_ASM3012746v1	2|Bacteria	1239|Bacillota	91061|Bacilli	186826|Lactobacillales	33958|Lactobacillaceae	2767880|Dellaglioa	105612|Dellaglioa algida	TRUE	FALSE	FALSE	FALSE
GCF_030127475.1	105612	105612	Dellaglioa algida	strain=TMW 2.2563	Contig	99.99	0.25	https://ftp.ncbi.nlm.nih.gov/genomes/all/GCF/030/127/475/GCF_030127475.1_ASM3012747v1	2|Bacteria	1239|Bacillota	91061|Bacilli	186826|Lactobacillales	33958|Lactobacillaceae	2767880|Dellaglioa	105612|Dellaglioa algida	TRUE	FALSE	FALSE	FALSE
GCF_030127495.1	105612	105612	Dellaglioa algida	strain=TMW 2.2565	Contig	100	0.27	https://ftp.ncbi.nlm.nih.gov/genomes/all/GCF/030/127/495/GCF_030127495.1_ASM3012749v1	2|Bacteria	1239|Bacillota	91061|Bacilli	186826|Lactobacillales	33958|Lactobacillaceae	2767880|Dellaglioa	105612|Dellaglioa algida	TRUE	FALSE	FALSE	FALSE
GCF_030127525.1	105612	105612	Dellaglioa algida	strain=TMW 2.2564	Contig	100	0.27	https://ftp.ncbi.nlm.nih.gov/genomes/all/GCF/030/127/525/GCF_030127525.1_ASM3012752v1	2|Bacteria	1239|Bacillota	91061|Bacilli	186826|Lactobacillales	33958|Lactobacillaceae	2767880|Dellaglioa	105612|Dellaglioa algida	TRUE	FALSE	FALSE	FALSE
GCF_030127535.1	105612	105612	Dellaglioa algida	strain=TMW 2.2567	Contig	100	0.08	https://ftp.ncbi.nlm.nih.gov/genomes/all/GCF/030/127/535/GCF_030127535.1_ASM3012753v1	2|Bacteria	1239|Bacillota	91061|Bacilli	186826|Lactobacillales	33958|Lactobacillaceae	2767880|Dellaglioa	105612|Dellaglioa algida	TRUE	FALSE	FALSE	FALSE
GCF_030127565.1	105612	105612	Dellaglioa algida	strain=TMW 2.2528	Contig	100	0.24	https://ftp.ncbi.nlm.nih.gov/genomes/all/GCF/030/127/565/GCF_030127565.1_ASM3012756v1	2|Bacteria	1239|Bacillota	91061|Bacilli	186826|Lactobacillales	33958|Lactobacillaceae	2767880|Dellaglioa	105612|Dellaglioa algida	TRUE	FALSE	FALSE	FALSE
GCF_030127585.1	105612	105612	Dellaglioa algida	strain=TMW 2.2445	Contig	100	0.22	https://ftp.ncbi.nlm.nih.gov/genomes/all/GCF/030/127/585/GCF_030127585.1_ASM3012758v1	2|Bacteria	1239|Bacillota	91061|Bacilli	186826|Lactobacillales	33958|Lactobacillaceae	2767880|Dellaglioa	105612|Dellaglioa algida	TRUE	FALSE	FALSE	FALSE
GCF_030127605.1	105612	105612	Dellaglioa algida	strain=TMW 2.2531	Contig	100	0.22	https://ftp.ncbi.nlm.nih.gov/genomes/all/GCF/030/127/605/GCF_030127605.1_ASM3012760v1	2|Bacteria	1239|Bacillota	91061|Bacilli	186826|Lactobacillales	33958|Lactobacillaceae	2767880|Dellaglioa	105612|Dellaglioa algida	TRUE	FALSE	FALSE	FALSE
GCF_030127625.1	105612	105612	Dellaglioa algida	strain=TMW 2.2442	Contig	100	0.2	https://ftp.ncbi.nlm.nih.gov/genomes/all/GCF/030/127/625/GCF_030127625.1_ASM3012762v1	2|Bacteria	1239|Bacillota	91061|Bacilli	186826|Lactobacillales	33958|Lactobacillaceae	2767880|Dellaglioa	105612|Dellaglioa algida	TRUE	FALSE	FALSE	FALSE
GCF_030127645.1	105612	105612	Dellaglioa algida	strain=TMW 2.2441	Contig	99.99	0.28	https://ftp.ncbi.nlm.nih.gov/genomes/all/GCF/030/127/645/GCF_030127645.1_ASM3012764v1	2|Bacteria	1239|Bacillota	91061|Bacilli	186826|Lactobacillales	33958|Lactobacillaceae	2767880|Dellaglioa	105612|Dellaglioa algida	TRUE	FALSE	FALSE	FALSE
GCF_030127665.1	105612	105612	Dellaglioa algida	strain=TMW 2.2530	Contig	100	0.26	https://ftp.ncbi.nlm.nih.gov/genomes/all/GCF/030/127/665/GCF_030127665.1_ASM3012766v1	2|Bacteria	1239|Bacillota	91061|Bacilli	186826|Lactobacillales	33958|Lactobacillaceae	2767880|Dellaglioa	105612|Dellaglioa algida	TRUE	FALSE	FALSE	FALSE
GCF_030127685.1	105612	105612	Dellaglioa algida	strain=TMW 2.2569	Contig	99.99	0.25	https://ftp.ncbi.nlm.nih.gov/genomes/all/GCF/030/127/685/GCF_030127685.1_ASM3012768v1	2|Bacteria	1239|Bacillota	91061|Bacilli	186826|Lactobacillales	33958|Lactobacillaceae	2767880|Dellaglioa	105612|Dellaglioa algida	TRUE	FALSE	FALSE	FALSE
GCF_030127695.1	105612	105612	Dellaglioa algida	strain=TMW 2.2566	Contig	99.99	0.08	https://ftp.ncbi.nlm.nih.gov/genomes/all/GCF/030/127/695/GCF_030127695.1_ASM3012769v1	2|Bacteria	1239|Bacillota	91061|Bacilli	186826|Lactobacillales	33958|Lactobacillaceae	2767880|Dellaglioa	105612|Dellaglioa algida	TRUE	FALSE	FALSE	FALSE
GCF_030127705.1	105612	105612	Dellaglioa algida	strain=TMW 2.2525	Contig	99.99	0.23	https://ftp.ncbi.nlm.nih.gov/genomes/all/GCF/030/127/705/GCF_030127705.1_ASM3012770v1	2|Bacteria	1239|Bacillota	91061|Bacilli	186826|Lactobacillales	33958|Lactobacillaceae	2767880|Dellaglioa	105612|Dellaglioa algida	TRUE	FALSE	FALSE	FALSE
GCF_030127715.1	2995136	2995136	Dellaglioa carnosa	strain=TMW 2.2568	Contig	100	0.2	https://ftp.ncbi.nlm.nih.gov/genomes/all/GCF/030/127/715/GCF_030127715.1_ASM3012771v1	2|Bacteria	1239|Bacillota	91061|Bacilli	186826|Lactobacillales	33958|Lactobacillaceae	2767880|Dellaglioa	2995136|Dellaglioa carnosa	TRUE	FALSE	FALSE	FALSE
GCF_030127725.1	105612	105612	Dellaglioa algida	strain=TMW 2.2535	Contig	100	0.41	https://ftp.ncbi.nlm.nih.gov/genomes/all/GCF/030/127/725/GCF_030127725.1_ASM3012772v1	2|Bacteria	1239|Bacillota	91061|Bacilli	186826|Lactobacillales	33958|Lactobacillaceae	2767880|Dellaglioa	105612|Dellaglioa algida	TRUE	FALSE	FALSE	FALSE
GCF_030127785.1	105612	105612	Dellaglioa algida	strain=TMW 2.2443	Contig	100	0.23	https://ftp.ncbi.nlm.nih.gov/genomes/all/GCF/030/127/785/GCF_030127785.1_ASM3012778v1	2|Bacteria	1239|Bacillota	91061|Bacilli	186826|Lactobacillales	33958|Lactobacillaceae	2767880|Dellaglioa	105612|Dellaglioa algida	TRUE	FALSE	FALSE	FALSE
GCF_030127805.1	2866569	2866569	Klebsiella sp. K5-322	strain=K5-322	Contig	100	0.03	https://ftp.ncbi.nlm.nih.gov/genomes/all/GCF/030/127/805/GCF_030127805.1_ASM3012780v1	2|Bacteria	1224|Pseudomonadota	1236|Gammaproteobacteria	91347|Enterobacterales	543|Enterobacteriaceae	570|Klebsiella	2866569|Klebsiella sp. K5-322	TRUE	FALSE	FALSE	FALSE
GCF_030127815.1	2866566	2866566	Klebsiella sp. K5-310	strain=K5-310	Contig	100	0.17	https://ftp.ncbi.nlm.nih.gov/genomes/all/GCF/030/127/815/GCF_030127815.1_ASM3012781v1	2|Bacteria	1224|Pseudomonadota	1236|Gammaproteobacteria	91347|Enterobacterales	543|Enterobacteriaceae	570|Klebsiella	2866566|Klebsiella sp. K5-310	TRUE	FALSE	FALSE	FALSE
GCF_030127835.1	573	573	Klebsiella pneumoniae	strain=K7-323	Contig	100	0.24	https://ftp.ncbi.nlm.nih.gov/genomes/all/GCF/030/127/835/GCF_030127835.1_ASM3012783v1	2|Bacteria	1224|Pseudomonadota	1236|Gammaproteobacteria	91347|Enterobacterales	543|Enterobacteriaceae	570|Klebsiella	573|Klebsiella pneumoniae	TRUE	FALSE	FALSE	FALSE
GCF_030127865.1	2866565	2866565	Klebsiella sp. K5-309	strain=K5-309	Contig	99.99	0.21	https://ftp.ncbi.nlm.nih.gov/genomes/all/GCF/030/127/865/GCF_030127865.1_ASM3012786v1	2|Bacteria	1224|Pseudomonadota	1236|Gammaproteobacteria	91347|Enterobacterales	543|Enterobacteriaceae	570|Klebsiella	2866565|Klebsiella sp. K5-309	TRUE	FALSE	FALSE	FALSE
GCF_030127885.1	2866568	2866568	Klebsiella sp. K5-314	strain=K5-314	Contig	100	1.01	https://ftp.ncbi.nlm.nih.gov/genomes/all/GCF/030/127/885/GCF_030127885.1_ASM3012788v1	2|Bacteria	1224|Pseudomonadota	1236|Gammaproteobacteria	91347|Enterobacterales	543|Enterobacteriaceae	570|Klebsiella	2866568|Klebsiella sp. K5-314	TRUE	FALSE	FALSE	FALSE
GCF_030127905.1	573	573	Klebsiella pneumoniae	strain=K7-322	Contig	100	0.24	https://ftp.ncbi.nlm.nih.gov/genomes/all/GCF/030/127/905/GCF_030127905.1_ASM3012790v1	2|Bacteria	1224|Pseudomonadota	1236|Gammaproteobacteria	91347|Enterobacterales	543|Enterobacteriaceae	570|Klebsiella	573|Klebsiella pneumoniae	TRUE	FALSE	FALSE	FALSE
GCF_030127925.1	573	573	Klebsiella pneumoniae	strain=K7-301	Contig	100	0.4	https://ftp.ncbi.nlm.nih.gov/genomes/all/GCF/030/127/925/GCF_030127925.1_ASM3012792v1	2|Bacteria	1224|Pseudomonadota	1236|Gammaproteobacteria	91347|Enterobacterales	543|Enterobacteriaceae	570|Klebsiella	573|Klebsiella pneumoniae	TRUE	FALSE	FALSE	FALSE
GCF_030127945.1	573	573	Klebsiella pneumoniae	strain=K6-308	Contig	100	0.5	https://ftp.ncbi.nlm.nih.gov/genomes/all/GCF/030/127/945/GCF_030127945.1_ASM3012794v1	2|Bacteria	1224|Pseudomonadota	1236|Gammaproteobacteria	91347|Enterobacterales	543|Enterobacteriaceae	570|Klebsiella	573|Klebsiella pneumoniae	TRUE	FALSE	FALSE	FALSE
GCF_030127955.1	573	573	Klebsiella pneumoniae	strain=K6-328	Contig	100	1.04	https://ftp.ncbi.nlm.nih.gov/genomes/all/GCF/030/127/955/GCF_030127955.1_ASM3012795v1	2|Bacteria	1224|Pseudomonadota	1236|Gammaproteobacteria	91347|Enterobacterales	543|Enterobacteriaceae	570|Klebsiella	573|Klebsiella pneumoniae	TRUE	FALSE	FALSE	FALSE
GCF_030127985.1	573	573	Klebsiella pneumoniae	strain=K6-325	Contig	100	0.48	https://ftp.ncbi.nlm.nih.gov/genomes/all/GCF/030/127/985/GCF_030127985.1_ASM3012798v1	2|Bacteria	1224|Pseudomonadota	1236|Gammaproteobacteria	91347|Enterobacterales	543|Enterobacteriaceae	570|Klebsiella	573|Klebsiella pneumoniae	TRUE	FALSE	FALSE	FALSE
GCF_030128005.1	573	573	Klebsiella pneumoniae	strain=K6-130.1	Contig	100	0.84	https://ftp.ncbi.nlm.nih.gov/genomes/all/GCF/030/128/005/GCF_030128005.1_ASM3012800v1	2|Bacteria	1224|Pseudomonadota	1236|Gammaproteobacteria	91347|Enterobacterales	543|Enterobacteriaceae	570|Klebsiella	573|Klebsiella pneumoniae	TRUE	FALSE	FALSE	FALSE
GCF_030128025.1	2920195	2920195	Klebsiella sp. K5-212	strain=K5-212	Contig	100	0.88	https://ftp.ncbi.nlm.nih.gov/genomes/all/GCF/030/128/025/GCF_030128025.1_ASM3012802v1	2|Bacteria	1224|Pseudomonadota	1236|Gammaproteobacteria	91347|Enterobacterales	543|Enterobacteriaceae	570|Klebsiella	2920195|Klebsiella sp. K5-212	TRUE	FALSE	FALSE	FALSE
GCF_030128035.1	573	573	Klebsiella pneumoniae	strain=K6-129.1	Contig	100	0.82	https://ftp.ncbi.nlm.nih.gov/genomes/all/GCF/030/128/035/GCF_030128035.1_ASM3012803v1	2|Bacteria	1224|Pseudomonadota	1236|Gammaproteobacteria	91347|Enterobacterales	543|Enterobacteriaceae	570|Klebsiella	573|Klebsiella pneumoniae	TRUE	FALSE	FALSE	FALSE
GCF_030128065.1	573	573	Klebsiella pneumoniae	strain=K6-125	Contig	100	1.12	https://ftp.ncbi.nlm.nih.gov/genomes/all/GCF/030/128/065/GCF_030128065.1_ASM3012806v1	2|Bacteria	1224|Pseudomonadota	1236|Gammaproteobacteria	91347|Enterobacterales	543|Enterobacteriaceae	570|Klebsiella	573|Klebsiella pneumoniae	TRUE	FALSE	FALSE	FALSE
GCF_030128085.1	2920194	2920194	Klebsiella sp. K5-210	strain=K5-210	Contig	100	0.64	https://ftp.ncbi.nlm.nih.gov/genomes/all/GCF/030/128/085/GCF_030128085.1_ASM3012808v1	2|Bacteria	1224|Pseudomonadota	1236|Gammaproteobacteria	91347|Enterobacterales	543|Enterobacteriaceae	570|Klebsiella	2920194|Klebsiella sp. K5-210	TRUE	FALSE	FALSE	FALSE
GCF_030128105.1	2920188	2920188	Klebsiella sp. K5-1	strain=K5-1	Contig	100	0.55	https://ftp.ncbi.nlm.nih.gov/genomes/all/GCF/030/128/105/GCF_030128105.1_ASM3012810v1	2|Bacteria	1224|Pseudomonadota	1236|Gammaproteobacteria	91347|Enterobacterales	543|Enterobacteriaceae	570|Klebsiella	2920188|Klebsiella sp. K5-1	TRUE	FALSE	FALSE	FALSE
GCF_030128115.1	2920190	2920190	Klebsiella sp. K5-76	strain=K5-76	Contig	100	0.2	https://ftp.ncbi.nlm.nih.gov/genomes/all/GCF/030/128/115/GCF_030128115.1_ASM3012811v1	2|Bacteria	1224|Pseudomonadota	1236|Gammaproteobacteria	91347|Enterobacterales	543|Enterobacteriaceae	570|Klebsiella	2920190|Klebsiella sp. K5-76	TRUE	FALSE	FALSE	FALSE
GCF_030128145.1	2920186	2920186	Klebsiella sp. K4-180	strain=K4-180	Contig	100	0.82	https://ftp.ncbi.nlm.nih.gov/genomes/all/GCF/030/128/145/GCF_030128145.1_ASM3012814v1	2|Bacteria	1224|Pseudomonadota	1236|Gammaproteobacteria	91347|Enterobacterales	543|Enterobacteriaceae	570|Klebsiella	2920186|Klebsiella sp. K4-180	TRUE	FALSE	FALSE	FALSE
GCF_030128155.1	573	573	Klebsiella pneumoniae	strain=K6-135.1	Contig	100	0.83	https://ftp.ncbi.nlm.nih.gov/genomes/all/GCF/030/128/155/GCF_030128155.1_ASM3012815v1	2|Bacteria	1224|Pseudomonadota	1236|Gammaproteobacteria	91347|Enterobacterales	543|Enterobacteriaceae	570|Klebsiella	573|Klebsiella pneumoniae	TRUE	FALSE	FALSE	FALSE
GCF_030128185.1	2920185	2920185	Klebsiella sp. K4-172	strain=K4-172	Contig	100	0.11	https://ftp.ncbi.nlm.nih.gov/genomes/all/GCF/030/128/185/GCF_030128185.1_ASM3012818v1	2|Bacteria	1224|Pseudomonadota	1236|Gammaproteobacteria	91347|Enterobacterales	543|Enterobacteriaceae	570|Klebsiella	2920185|Klebsiella sp. K4-172	TRUE	FALSE	FALSE	FALSE
GCF_030128205.1	2920182	2920182	Klebsiella sp. K4-136	strain=K4-136	Contig	100	0.68	https://ftp.ncbi.nlm.nih.gov/genomes/all/GCF/030/128/205/GCF_030128205.1_ASM3012820v1	2|Bacteria	1224|Pseudomonadota	1236|Gammaproteobacteria	91347|Enterobacterales	543|Enterobacteriaceae	570|Klebsiella	2920182|Klebsiella sp. K4-136	TRUE	FALSE	FALSE	FALSE
GCF_030128215.1	2920184	2920184	Klebsiella sp. K4-170	strain=K4-170	Contig	100	0.12	https://ftp.ncbi.nlm.nih.gov/genomes/all/GCF/030/128/215/GCF_030128215.1_ASM3012821v1	2|Bacteria	1224|Pseudomonadota	1236|Gammaproteobacteria	91347|Enterobacterales	543|Enterobacteriaceae	570|Klebsiella	2920184|Klebsiella sp. K4-170	TRUE	FALSE	FALSE	FALSE
GCF_030128245.1	2920181	2920181	Klebsiella sp. K4-130	strain=K4-130	Contig	100	1.87	https://ftp.ncbi.nlm.nih.gov/genomes/all/GCF/030/128/245/GCF_030128245.1_ASM3012824v1	2|Bacteria	1224|Pseudomonadota	1236|Gammaproteobacteria	91347|Enterobacterales	543|Enterobacteriaceae	570|Klebsiella	2920181|Klebsiella sp. K4-130	TRUE	FALSE	FALSE	FALSE
GCF_030128255.1	2927839	2927839	Klebsiella sp. K6-243	strain=K6-243	Contig	100	0.06	https://ftp.ncbi.nlm.nih.gov/genomes/all/GCF/030/128/255/GCF_030128255.1_ASM3012825v1	2|Bacteria	1224|Pseudomonadota	1236|Gammaproteobacteria	91347|Enterobacterales	543|Enterobacteriaceae	570|Klebsiella	2927839|Klebsiella sp. K6-243	TRUE	FALSE	FALSE	FALSE
GCF_030128275.1	2927838	2927838	Klebsiella sp. K6-183	strain=K6-183	Contig	100	1.05	https://ftp.ncbi.nlm.nih.gov/genomes/all/GCF/030/128/275/GCF_030128275.1_ASM3012827v1	2|Bacteria	1224|Pseudomonadota	1236|Gammaproteobacteria	91347|Enterobacterales	543|Enterobacteriaceae	570|Klebsiella	2927838|Klebsiella sp. K6-183	TRUE	FALSE	FALSE	FALSE
GCF_030128305.1	2927837	2927837	Klebsiella sp. K6-148	strain=K6-148	Contig	100	0.85	https://ftp.ncbi.nlm.nih.gov/genomes/all/GCF/030/128/305/GCF_030128305.1_ASM3012830v1	2|Bacteria	1224|Pseudomonadota	1236|Gammaproteobacteria	91347|Enterobacterales	543|Enterobacteriaceae	570|Klebsiella	2927837|Klebsiella sp. K6-148	TRUE	FALSE	FALSE	FALSE
GCF_030128315.1	2927836	2927836	Klebsiella sp. K6-138.1	strain=K6-138.1	Contig	100	0.83	https://ftp.ncbi.nlm.nih.gov/genomes/all/GCF/030/128/315/GCF_030128315.1_ASM3012831v1	2|Bacteria	1224|Pseudomonadota	1236|Gammaproteobacteria	91347|Enterobacterales	543|Enterobacteriaceae	570|Klebsiella	2927836|Klebsiella sp. K6-138.1	TRUE	FALSE	FALSE	FALSE
GCF_030128345.1	573	573	Klebsiella pneumoniae	strain=K7-318	Contig	100	0.23	https://ftp.ncbi.nlm.nih.gov/genomes/all/GCF/030/128/345/GCF_030128345.1_ASM3012834v1	2|Bacteria	1224|Pseudomonadota	1236|Gammaproteobacteria	91347|Enterobacterales	543|Enterobacteriaceae	570|Klebsiella	573|Klebsiella pneumoniae	TRUE	FALSE	FALSE	FALSE
GCF_030128365.1	573	573	Klebsiella pneumoniae	strain=K6-126.1	Contig	100	0.83	https://ftp.ncbi.nlm.nih.gov/genomes/all/GCF/030/128/365/GCF_030128365.1_ASM3012836v1	2|Bacteria	1224|Pseudomonadota	1236|Gammaproteobacteria	91347|Enterobacterales	543|Enterobacteriaceae	570|Klebsiella	573|Klebsiella pneumoniae	TRUE	FALSE	FALSE	FALSE
GCF_030128375.1	573	573	Klebsiella pneumoniae	strain=K7-302	Contig	100	0.55	https://ftp.ncbi.nlm.nih.gov/genomes/all/GCF/030/128/375/GCF_030128375.1_ASM3012837v1	2|Bacteria	1224|Pseudomonadota	1236|Gammaproteobacteria	91347|Enterobacterales	543|Enterobacteriaceae	570|Klebsiella	573|Klebsiella pneumoniae	TRUE	FALSE	FALSE	FALSE
GCF_030128405.1	2866563	2866563	Klebsiella sp. K5-307	strain=K5-307	Contig	100	0.03	https://ftp.ncbi.nlm.nih.gov/genomes/all/GCF/030/128/405/GCF_030128405.1_ASM3012840v1	2|Bacteria	1224|Pseudomonadota	1236|Gammaproteobacteria	91347|Enterobacterales	543|Enterobacteriaceae	570|Klebsiella	2866563|Klebsiella sp. K5-307	TRUE	FALSE	FALSE	FALSE
GCF_030128425.1	573	573	Klebsiella pneumoniae	strain=K6-110	Contig	100	0.17	https://ftp.ncbi.nlm.nih.gov/genomes/all/GCF/030/128/425/GCF_030128425.1_ASM3012842v1	2|Bacteria	1224|Pseudomonadota	1236|Gammaproteobacteria	91347|Enterobacterales	543|Enterobacteriaceae	570|Klebsiella	573|Klebsiella pneumoniae	TRUE	FALSE	FALSE	FALSE
GCF_030128445.1	573	573	Klebsiella pneumoniae	strain=K6-63	Contig	100	0.14	https://ftp.ncbi.nlm.nih.gov/genomes/all/GCF/030/128/445/GCF_030128445.1_ASM3012844v1	2|Bacteria	1224|Pseudomonadota	1236|Gammaproteobacteria	91347|Enterobacterales	543|Enterobacteriaceae	570|Klebsiella	573|Klebsiella pneumoniae	TRUE	FALSE	FALSE	FALSE
GCF_030128465.1	2920199	2920199	Klebsiella sp. K6-123-1	strain=K6-123-1	Contig	100	0.88	https://ftp.ncbi.nlm.nih.gov/genomes/all/GCF/030/128/465/GCF_030128465.1_ASM3012846v1	2|Bacteria	1224|Pseudomonadota	1236|Gammaproteobacteria	91347|Enterobacterales	543|Enterobacteriaceae	570|Klebsiella	2920199|Klebsiella sp. K6-123-1	TRUE	FALSE	FALSE	FALSE
GCF_030128475.1	2920198	2920198	Klebsiella sp. K5-233	strain=K5-233	Contig	100	0.83	https://ftp.ncbi.nlm.nih.gov/genomes/all/GCF/030/128/475/GCF_030128475.1_ASM3012847v1	2|Bacteria	1224|Pseudomonadota	1236|Gammaproteobacteria	91347|Enterobacterales	543|Enterobacteriaceae	570|Klebsiella	2920198|Klebsiella sp. K5-233	TRUE	FALSE	FALSE	FALSE
GCF_030128505.1	573	573	Klebsiella pneumoniae	strain=K6-320.2	Contig	100	0.06	https://ftp.ncbi.nlm.nih.gov/genomes/all/GCF/030/128/505/GCF_030128505.1_ASM3012850v1	2|Bacteria	1224|Pseudomonadota	1236|Gammaproteobacteria	91347|Enterobacterales	543|Enterobacteriaceae	570|Klebsiella	573|Klebsiella pneumoniae	TRUE	FALSE	FALSE	FALSE
GCF_030128525.1	2920197	2920197	Klebsiella sp. K5-229	strain=K5-229	Contig	100	0.84	https://ftp.ncbi.nlm.nih.gov/genomes/all/GCF/030/128/525/GCF_030128525.1_ASM3012852v1	2|Bacteria	1224|Pseudomonadota	1236|Gammaproteobacteria	91347|Enterobacterales	543|Enterobacteriaceae	570|Klebsiella	2920197|Klebsiella sp. K5-229	TRUE	FALSE	FALSE	FALSE
GCF_030128545.1	2920196	2920196	Klebsiella sp. K5-222	strain=K5-222	Contig	100	0.1	https://ftp.ncbi.nlm.nih.gov/genomes/all/GCF/030/128/545/GCF_030128545.1_ASM3012854v1	2|Bacteria	1224|Pseudomonadota	1236|Gammaproteobacteria	91347|Enterobacterales	543|Enterobacteriaceae	570|Klebsiella	2920196|Klebsiella sp. K5-222	TRUE	FALSE	FALSE	FALSE
GCF_030128565.1	2920192	2920192	Klebsiella sp. K5-175	strain=K5-175	Contig	100	1.86	https://ftp.ncbi.nlm.nih.gov/genomes/all/GCF/030/128/565/GCF_030128565.1_ASM3012856v1	2|Bacteria	1224|Pseudomonadota	1236|Gammaproteobacteria	91347|Enterobacterales	543|Enterobacteriaceae	570|Klebsiella	2920192|Klebsiella sp. K5-175	TRUE	FALSE	FALSE	FALSE
GCF_030128585.1	2920193	2920193	Klebsiella sp. K5-204	strain=K5-204	Contig	100	0.03	https://ftp.ncbi.nlm.nih.gov/genomes/all/GCF/030/128/585/GCF_030128585.1_ASM3012858v1	2|Bacteria	1224|Pseudomonadota	1236|Gammaproteobacteria	91347|Enterobacterales	543|Enterobacteriaceae	570|Klebsiella	2920193|Klebsiella sp. K5-204	TRUE	FALSE	FALSE	FALSE
GCF_030128605.1	2920189	2920189	Klebsiella sp. K5-45	strain=K5-45	Contig	100	0.55	https://ftp.ncbi.nlm.nih.gov/genomes/all/GCF/030/128/605/GCF_030128605.1_ASM3012860v1	2|Bacteria	1224|Pseudomonadota	1236|Gammaproteobacteria	91347|Enterobacterales	543|Enterobacteriaceae	570|Klebsiella	2920189|Klebsiella sp. K5-45	TRUE	FALSE	FALSE	FALSE
GCF_030128625.1	2920187	2920187	Klebsiella sp. K4-188	strain=K4-188	Contig	100	0.83	https://ftp.ncbi.nlm.nih.gov/genomes/all/GCF/030/128/625/GCF_030128625.1_ASM3012862v1	2|Bacteria	1224|Pseudomonadota	1236|Gammaproteobacteria	91347|Enterobacterales	543|Enterobacteriaceae	570|Klebsiella	2920187|Klebsiella sp. K4-188	TRUE	FALSE	FALSE	FALSE
GCF_030128645.1	2920183	2920183	Klebsiella sp. K4-154	strain=K4-154	Contig	100	0.14	https://ftp.ncbi.nlm.nih.gov/genomes/all/GCF/030/128/645/GCF_030128645.1_ASM3012864v1	2|Bacteria	1224|Pseudomonadota	1236|Gammaproteobacteria	91347|Enterobacterales	543|Enterobacteriaceae	570|Klebsiella	2920183|Klebsiella sp. K4-154	TRUE	FALSE	FALSE	FALSE
GCF_030128665.1	2920180	2920180	Klebsiella sp. K4-74	strain=K4-74	Contig	100	1.02	https://ftp.ncbi.nlm.nih.gov/genomes/all/GCF/030/128/665/GCF_030128665.1_ASM3012866v1	2|Bacteria	1224|Pseudomonadota	1236|Gammaproteobacteria	91347|Enterobacterales	543|Enterobacteriaceae	570|Klebsiella	2920180|Klebsiella sp. K4-74	TRUE	FALSE	FALSE	FALSE
GCF_030128685.1	2920179	2920179	Klebsiella sp. K4-50	strain=K4-50	Contig	100	0.11	https://ftp.ncbi.nlm.nih.gov/genomes/all/GCF/030/128/685/GCF_030128685.1_ASM3012868v1	2|Bacteria	1224|Pseudomonadota	1236|Gammaproteobacteria	91347|Enterobacterales	543|Enterobacteriaceae	570|Klebsiella	2920179|Klebsiella sp. K4-50	TRUE	FALSE	FALSE	FALSE
GCF_030128705.1	2920178	2920178	Klebsiella sp. K4-44	strain=K4-44	Contig	100	0.65	https://ftp.ncbi.nlm.nih.gov/genomes/all/GCF/030/128/705/GCF_030128705.1_ASM3012870v1	2|Bacteria	1224|Pseudomonadota	1236|Gammaproteobacteria	91347|Enterobacterales	543|Enterobacteriaceae	570|Klebsiella	2920178|Klebsiella sp. K4-44	TRUE	FALSE	FALSE	FALSE
GCF_030128725.1	2920191	2920191	Klebsiella sp. K5-122	strain=K5-122	Contig	100	0.48	https://ftp.ncbi.nlm.nih.gov/genomes/all/GCF/030/128/725/GCF_030128725.1_ASM3012872v1	2|Bacteria	1224|Pseudomonadota	1236|Gammaproteobacteria	91347|Enterobacterales	543|Enterobacteriaceae	570|Klebsiella	2920191|Klebsiella sp. K5-122	TRUE	FALSE	FALSE	FALSE
GCF_030128735.1	2920177	2920177	Klebsiella sp. K4-41	strain=K4-41	Contig	100	1.14	https://ftp.ncbi.nlm.nih.gov/genomes/all/GCF/030/128/735/GCF_030128735.1_ASM3012873v1	2|Bacteria	1224|Pseudomonadota	1236|Gammaproteobacteria	91347|Enterobacterales	543|Enterobacteriaceae	570|Klebsiella	2920177|Klebsiella sp. K4-41	TRUE	FALSE	FALSE	FALSE
GCF_030128765.1	2920176	2920176	Klebsiella sp. K4-38	strain=K4-38	Contig	100	0.14	https://ftp.ncbi.nlm.nih.gov/genomes/all/GCF/030/128/765/GCF_030128765.1_ASM3012876v1	2|Bacteria	1224|Pseudomonadota	1236|Gammaproteobacteria	91347|Enterobacterales	543|Enterobacteriaceae	570|Klebsiella	2920176|Klebsiella sp. K4-38	TRUE	FALSE	FALSE	FALSE
GCF_030128785.1	2920175	2920175	Klebsiella sp. K4-32	strain=K4-32	Contig	100	0.69	https://ftp.ncbi.nlm.nih.gov/genomes/all/GCF/030/128/785/GCF_030128785.1_ASM3012878v1	2|Bacteria	1224|Pseudomonadota	1236|Gammaproteobacteria	91347|Enterobacterales	543|Enterobacteriaceae	570|Klebsiella	2920175|Klebsiella sp. K4-32	TRUE	FALSE	FALSE	FALSE
GCF_030128805.1	2927840	2927840	Klebsiella sp. K6-322	strain=K6-322	Contig	100	0.03	https://ftp.ncbi.nlm.nih.gov/genomes/all/GCF/030/128/805/GCF_030128805.1_ASM3012880v1	2|Bacteria	1224|Pseudomonadota	1236|Gammaproteobacteria	91347|Enterobacterales	543|Enterobacteriaceae	570|Klebsiella	2927840|Klebsiella sp. K6-322	TRUE	FALSE	FALSE	FALSE
GCF_030128825.1	2979467	2979467	Sphingobium sp. WTD-1	strain=WTD-1	Complete Genome	100	1	https://ftp.ncbi.nlm.nih.gov/genomes/all/GCF/030/128/825/GCF_030128825.1_ASM3012882v1	2|Bacteria	1224|Pseudomonadota	28211|Alphaproteobacteria	204457|Sphingomonadales	41297|Sphingomonadaceae	165695|Sphingobium	2979467|Sphingobium sp. WTD-1	TRUE	TRUE	TRUE	FALSE
GCF_030128875.1	3027225	3027225	Stenotrophomonas sp. BIO128-Bstrain	strain=BIO128-Bstrain	Chromosome	100	0.74	https://ftp.ncbi.nlm.nih.gov/genomes/all/GCF/030/128/875/GCF_030128875.1_ASM3012887v1	2|Bacteria	1224|Pseudomonadota	1236|Gammaproteobacteria	135614|Xanthomonadales	32033|Xanthomonadaceae	40323|Stenotrophomonas	3027225|Stenotrophomonas sp. BIO128-Bstrain	TRUE	FALSE	FALSE	FALSE
GCF_030128905.1	573	573	Klebsiella pneumoniae	strain=VG313	Contig	100	1.7	https://ftp.ncbi.nlm.nih.gov/genomes/all/GCF/030/128/905/GCF_030128905.1_ASM3012890v1	2|Bacteria	1224|Pseudomonadota	1236|Gammaproteobacteria	91347|Enterobacterales	543|Enterobacteriaceae	570|Klebsiella	573|Klebsiella pneumoniae	TRUE	FALSE	FALSE	FALSE
GCF_030128925.1	532020	532020	Deinococcus sp. 43	strain=43	Contig	100	1.47	https://ftp.ncbi.nlm.nih.gov/genomes/all/GCF/030/128/925/GCF_030128925.1_ASM3012892v1	2|Bacteria	1297|Deinococcota	188787|Deinococci	118964|Deinococcales	183710|Deinococcaceae	1298|Deinococcus	532020|Deinococcus sp. 43	TRUE	FALSE	FALSE	FALSE
GCF_030128945.2	483913	483913	Bacillus inaquosorum	strain=LBA001	Complete Genome	100	0.08	https://ftp.ncbi.nlm.nih.gov/genomes/all/GCF/030/128/945/GCF_030128945.2_ASM3012894v2	2|Bacteria	1239|Bacillota	91061|Bacilli	1385|Bacillales	186817|Bacillaceae	1386|Bacillus	483913|Bacillus inaquosorum	TRUE	TRUE	TRUE	FALSE
GCF_030128965.1	573	573	Klebsiella pneumoniae	strain=VG117	Contig	100	0.21	https://ftp.ncbi.nlm.nih.gov/genomes/all/GCF/030/128/965/GCF_030128965.1_ASM3012896v1	2|Bacteria	1224|Pseudomonadota	1236|Gammaproteobacteria	91347|Enterobacterales	543|Enterobacteriaceae	570|Klebsiella	573|Klebsiella pneumoniae	TRUE	FALSE	FALSE	FALSE
GCF_030128985.1	562	562	Escherichia coli	strain=VG204	Contig	100	0.91	https://ftp.ncbi.nlm.nih.gov/genomes/all/GCF/030/128/985/GCF_030128985.1_ASM3012898v1	2|Bacteria	1224|Pseudomonadota	1236|Gammaproteobacteria	91347|Enterobacterales	543|Enterobacteriaceae	561|Escherichia	562|Escherichia coli	TRUE	FALSE	FALSE	FALSE
GCF_030128995.1	573	573	Klebsiella pneumoniae	strain=VG314	Contig	100	1.71	https://ftp.ncbi.nlm.nih.gov/genomes/all/GCF/030/128/995/GCF_030128995.1_ASM3012899v1	2|Bacteria	1224|Pseudomonadota	1236|Gammaproteobacteria	91347|Enterobacterales	543|Enterobacteriaceae	570|Klebsiella	573|Klebsiella pneumoniae	TRUE	FALSE	FALSE	FALSE
GCF_030129025.1	28197	28197	Aliarcobacter butzleri	strain=FR1p333B2	Contig	100	0.31	https://ftp.ncbi.nlm.nih.gov/genomes/all/GCF/030/129/025/GCF_030129025.1_ASM3012902v1	2|Bacteria	29547|Campylobacterota	3031852|Epsilonproteobacteria	213849|Campylobacterales	2808963|Arcobacteraceae	2321111|Aliarcobacter	28197|Aliarcobacter butzleri	TRUE	FALSE	FALSE	FALSE
GCF_030129045.1	28197	28197	Aliarcobacter butzleri	strain=FR1p302A	Contig	100	0.15	https://ftp.ncbi.nlm.nih.gov/genomes/all/GCF/030/129/045/GCF_030129045.1_ASM3012904v1	2|Bacteria	29547|Campylobacterota	3031852|Epsilonproteobacteria	213849|Campylobacterales	2808963|Arcobacteraceae	2321111|Aliarcobacter	28197|Aliarcobacter butzleri	TRUE	FALSE	FALSE	FALSE
GCF_030129055.1	28197	28197	Aliarcobacter butzleri	strain=FR1p361A	Contig	100	0.18	https://ftp.ncbi.nlm.nih.gov/genomes/all/GCF/030/129/055/GCF_030129055.1_ASM3012905v1	2|Bacteria	29547|Campylobacterota	3031852|Epsilonproteobacteria	213849|Campylobacterales	2808963|Arcobacteraceae	2321111|Aliarcobacter	28197|Aliarcobacter butzleri	TRUE	FALSE	FALSE	FALSE
GCF_030129085.1	28197	28197	Aliarcobacter butzleri	strain=FR1p323A	Contig	100	0.09	https://ftp.ncbi.nlm.nih.gov/genomes/all/GCF/030/129/085/GCF_030129085.1_ASM3012908v1	2|Bacteria	29547|Campylobacterota	3031852|Epsilonproteobacteria	213849|Campylobacterales	2808963|Arcobacteraceae	2321111|Aliarcobacter	28197|Aliarcobacter butzleri	TRUE	FALSE	FALSE	FALSE
GCF_030129105.1	28197	28197	Aliarcobacter butzleri	strain=FR1p273A	Contig	100	0.66	https://ftp.ncbi.nlm.nih.gov/genomes/all/GCF/030/129/105/GCF_030129105.1_ASM3012910v1	2|Bacteria	29547|Campylobacterota	3031852|Epsilonproteobacteria	213849|Campylobacterales	2808963|Arcobacteraceae	2321111|Aliarcobacter	28197|Aliarcobacter butzleri	TRUE	FALSE	FALSE	FALSE
GCF_030129125.1	28197	28197	Aliarcobacter butzleri	strain=FR1p255A	Contig	100	0.12	https://ftp.ncbi.nlm.nih.gov/genomes/all/GCF/030/129/125/GCF_030129125.1_ASM3012912v1	2|Bacteria	29547|Campylobacterota	3031852|Epsilonproteobacteria	213849|Campylobacterales	2808963|Arcobacteraceae	2321111|Aliarcobacter	28197|Aliarcobacter butzleri	TRUE	FALSE	FALSE	FALSE
GCF_030129145.1	28197	28197	Aliarcobacter butzleri	strain=FR1p153A2	Contig	100	0.2	https://ftp.ncbi.nlm.nih.gov/genomes/all/GCF/030/129/145/GCF_030129145.1_ASM3012914v1	2|Bacteria	29547|Campylobacterota	3031852|Epsilonproteobacteria	213849|Campylobacterales	2808963|Arcobacteraceae	2321111|Aliarcobacter	28197|Aliarcobacter butzleri	TRUE	FALSE	FALSE	FALSE
GCF_030129165.1	28197	28197	Aliarcobacter butzleri	strain=FR1p335A	Contig	100	0.19	https://ftp.ncbi.nlm.nih.gov/genomes/all/GCF/030/129/165/GCF_030129165.1_ASM3012916v1	2|Bacteria	29547|Campylobacterota	3031852|Epsilonproteobacteria	213849|Campylobacterales	2808963|Arcobacteraceae	2321111|Aliarcobacter	28197|Aliarcobacter butzleri	TRUE	FALSE	FALSE	FALSE
GCF_030129175.1	28197	28197	Aliarcobacter butzleri	strain=FR1p34A	Contig	100	0.09	https://ftp.ncbi.nlm.nih.gov/genomes/all/GCF/030/129/175/GCF_030129175.1_ASM3012917v1	2|Bacteria	29547|Campylobacterota	3031852|Epsilonproteobacteria	213849|Campylobacterales	2808963|Arcobacteraceae	2321111|Aliarcobacter	28197|Aliarcobacter butzleri	TRUE	FALSE	FALSE	FALSE
GCF_030129205.1	195	195	Campylobacter coli	strain=FR1p365B	Contig	99.98	0.04	https://ftp.ncbi.nlm.nih.gov/genomes/all/GCF/030/129/205/GCF_030129205.1_ASM3012920v1	2|Bacteria	29547|Campylobacterota	3031852|Epsilonproteobacteria	213849|Campylobacterales	72294|Campylobacteraceae	194|Campylobacter	195|Campylobacter coli	TRUE	FALSE	FALSE	FALSE
GCF_030129215.1	28197	28197	Aliarcobacter butzleri	strain=FR1p218A	Contig	100	0.2	https://ftp.ncbi.nlm.nih.gov/genomes/all/GCF/030/129/215/GCF_030129215.1_ASM3012921v1	2|Bacteria	29547|Campylobacterota	3031852|Epsilonproteobacteria	213849|Campylobacterales	2808963|Arcobacteraceae	2321111|Aliarcobacter	28197|Aliarcobacter butzleri	TRUE	FALSE	FALSE	FALSE
GCF_030129245.1	195	195	Campylobacter coli	strain=FR1p344B	Contig	99.99	0.02	https://ftp.ncbi.nlm.nih.gov/genomes/all/GCF/030/129/245/GCF_030129245.1_ASM3012924v1	2|Bacteria	29547|Campylobacterota	3031852|Epsilonproteobacteria	213849|Campylobacterales	72294|Campylobacteraceae	194|Campylobacter	195|Campylobacter coli	TRUE	FALSE	FALSE	FALSE
GCF_030129265.1	195	195	Campylobacter coli	strain=FR1p248B2	Contig	99.99	0.02	https://ftp.ncbi.nlm.nih.gov/genomes/all/GCF/030/129/265/GCF_030129265.1_ASM3012926v1	2|Bacteria	29547|Campylobacterota	3031852|Epsilonproteobacteria	213849|Campylobacterales	72294|Campylobacteraceae	194|Campylobacter	195|Campylobacter coli	TRUE	FALSE	FALSE	FALSE
GCF_030129285.1	195	195	Campylobacter coli	strain=FR1p240B	Contig	99.98	0.11	https://ftp.ncbi.nlm.nih.gov/genomes/all/GCF/030/129/285/GCF_030129285.1_ASM3012928v1	2|Bacteria	29547|Campylobacterota	3031852|Epsilonproteobacteria	213849|Campylobacterales	72294|Campylobacteraceae	194|Campylobacter	195|Campylobacter coli	TRUE	FALSE	FALSE	FALSE
GCF_030129305.1	195	195	Campylobacter coli	strain=FR1p241B1	Contig	99.97	0.04	https://ftp.ncbi.nlm.nih.gov/genomes/all/GCF/030/129/305/GCF_030129305.1_ASM3012930v1	2|Bacteria	29547|Campylobacterota	3031852|Epsilonproteobacteria	213849|Campylobacterales	72294|Campylobacteraceae	194|Campylobacter	195|Campylobacter coli	TRUE	FALSE	FALSE	FALSE
GCF_030129315.1	195	195	Campylobacter coli	strain=FR1p219B2	Contig	99.99	0.03	https://ftp.ncbi.nlm.nih.gov/genomes/all/GCF/030/129/315/GCF_030129315.1_ASM3012931v1	2|Bacteria	29547|Campylobacterota	3031852|Epsilonproteobacteria	213849|Campylobacterales	72294|Campylobacteraceae	194|Campylobacter	195|Campylobacter coli	TRUE	FALSE	FALSE	FALSE
GCF_030129345.1	195	195	Campylobacter coli	strain=FR1p338B	Contig	99.94	0.03	https://ftp.ncbi.nlm.nih.gov/genomes/all/GCF/030/129/345/GCF_030129345.1_ASM3012934v1	2|Bacteria	29547|Campylobacterota	3031852|Epsilonproteobacteria	213849|Campylobacterales	72294|Campylobacteraceae	194|Campylobacter	195|Campylobacter coli	TRUE	FALSE	FALSE	FALSE
GCF_030129365.1	195	195	Campylobacter coli	strain=FR1p187B	Contig	99.98	0.03	https://ftp.ncbi.nlm.nih.gov/genomes/all/GCF/030/129/365/GCF_030129365.1_ASM3012936v1	2|Bacteria	29547|Campylobacterota	3031852|Epsilonproteobacteria	213849|Campylobacterales	72294|Campylobacteraceae	194|Campylobacter	195|Campylobacter coli	TRUE	FALSE	FALSE	FALSE
GCF_030129385.1	195	195	Campylobacter coli	strain=FR1p86B1	Contig	99.96	0.06	https://ftp.ncbi.nlm.nih.gov/genomes/all/GCF/030/129/385/GCF_030129385.1_ASM3012938v1	2|Bacteria	29547|Campylobacterota	3031852|Epsilonproteobacteria	213849|Campylobacterales	72294|Campylobacteraceae	194|Campylobacter	195|Campylobacter coli	TRUE	FALSE	FALSE	FALSE
GCF_030129395.1	195	195	Campylobacter coli	strain=FR1p114B	Contig	99.98	0.03	https://ftp.ncbi.nlm.nih.gov/genomes/all/GCF/030/129/395/GCF_030129395.1_ASM3012939v1	2|Bacteria	29547|Campylobacterota	3031852|Epsilonproteobacteria	213849|Campylobacterales	72294|Campylobacteraceae	194|Campylobacter	195|Campylobacter coli	TRUE	FALSE	FALSE	FALSE
GCF_030129405.1	195	195	Campylobacter coli	strain=FR1p80B	Contig	99.96	0.03	https://ftp.ncbi.nlm.nih.gov/genomes/all/GCF/030/129/405/GCF_030129405.1_ASM3012940v1	2|Bacteria	29547|Campylobacterota	3031852|Epsilonproteobacteria	213849|Campylobacterales	72294|Campylobacteraceae	194|Campylobacter	195|Campylobacter coli	TRUE	FALSE	FALSE	FALSE
GCF_030129445.1	195	195	Campylobacter coli	strain=FR1p62B2	Contig	99.98	0.03	https://ftp.ncbi.nlm.nih.gov/genomes/all/GCF/030/129/445/GCF_030129445.1_ASM3012944v1	2|Bacteria	29547|Campylobacterota	3031852|Epsilonproteobacteria	213849|Campylobacterales	72294|Campylobacteraceae	194|Campylobacter	195|Campylobacter coli	TRUE	FALSE	FALSE	FALSE
GCF_030129465.1	197	197	Campylobacter jejuni	strain=FR1p361B1	Contig	99.99	0.02	https://ftp.ncbi.nlm.nih.gov/genomes/all/GCF/030/129/465/GCF_030129465.1_ASM3012946v1	2|Bacteria	29547|Campylobacterota	3031852|Epsilonproteobacteria	213849|Campylobacterales	72294|Campylobacteraceae	194|Campylobacter	197|Campylobacter jejuni	TRUE	FALSE	FALSE	FALSE
GCF_030129485.1	195	195	Campylobacter coli	strain=FR1p44B	Contig	99.99	0.06	https://ftp.ncbi.nlm.nih.gov/genomes/all/GCF/030/129/485/GCF_030129485.1_ASM3012948v1	2|Bacteria	29547|Campylobacterota	3031852|Epsilonproteobacteria	213849|Campylobacterales	72294|Campylobacteraceae	194|Campylobacter	195|Campylobacter coli	TRUE	FALSE	FALSE	FALSE
GCF_030129505.1	195	195	Campylobacter coli	strain=FR1p109B	Contig	99.98	0.03	https://ftp.ncbi.nlm.nih.gov/genomes/all/GCF/030/129/505/GCF_030129505.1_ASM3012950v1	2|Bacteria	29547|Campylobacterota	3031852|Epsilonproteobacteria	213849|Campylobacterales	72294|Campylobacteraceae	194|Campylobacter	195|Campylobacter coli	TRUE	FALSE	FALSE	FALSE
GCF_030129515.1	197	197	Campylobacter jejuni	strain=FR1p283B1	Contig	99.99	0.06	https://ftp.ncbi.nlm.nih.gov/genomes/all/GCF/030/129/515/GCF_030129515.1_ASM3012951v1	2|Bacteria	29547|Campylobacterota	3031852|Epsilonproteobacteria	213849|Campylobacterales	72294|Campylobacteraceae	194|Campylobacter	197|Campylobacter jejuni	TRUE	FALSE	FALSE	FALSE
GCF_030129545.1	197	197	Campylobacter jejuni	strain=FR1p341B1	Contig	99.99	0.05	https://ftp.ncbi.nlm.nih.gov/genomes/all/GCF/030/129/545/GCF_030129545.1_ASM3012954v1	2|Bacteria	29547|Campylobacterota	3031852|Epsilonproteobacteria	213849|Campylobacterales	72294|Campylobacteraceae	194|Campylobacter	197|Campylobacter jejuni	TRUE	FALSE	FALSE	FALSE
GCF_030129565.1	197	197	Campylobacter jejuni	strain=FR1p268B	Contig	99.97	0.05	https://ftp.ncbi.nlm.nih.gov/genomes/all/GCF/030/129/565/GCF_030129565.1_ASM3012956v1	2|Bacteria	29547|Campylobacterota	3031852|Epsilonproteobacteria	213849|Campylobacterales	72294|Campylobacteraceae	194|Campylobacter	197|Campylobacter jejuni	TRUE	FALSE	FALSE	FALSE
GCF_030129585.1	197	197	Campylobacter jejuni	strain=FR1p201B	Contig	99.94	0.05	https://ftp.ncbi.nlm.nih.gov/genomes/all/GCF/030/129/585/GCF_030129585.1_ASM3012958v1	2|Bacteria	29547|Campylobacterota	3031852|Epsilonproteobacteria	213849|Campylobacterales	72294|Campylobacteraceae	194|Campylobacter	197|Campylobacter jejuni	TRUE	FALSE	FALSE	FALSE
GCF_030129595.1	197	197	Campylobacter jejuni	strain=FR1p234B	Contig	99.99	0.05	https://ftp.ncbi.nlm.nih.gov/genomes/all/GCF/030/129/595/GCF_030129595.1_ASM3012959v1	2|Bacteria	29547|Campylobacterota	3031852|Epsilonproteobacteria	213849|Campylobacterales	72294|Campylobacteraceae	194|Campylobacter	197|Campylobacter jejuni	TRUE	FALSE	FALSE	FALSE
GCF_030129625.1	197	197	Campylobacter jejuni	strain=FR1p191B	Contig	100	0.09	https://ftp.ncbi.nlm.nih.gov/genomes/all/GCF/030/129/625/GCF_030129625.1_ASM3012962v1	2|Bacteria	29547|Campylobacterota	3031852|Epsilonproteobacteria	213849|Campylobacterales	72294|Campylobacteraceae	194|Campylobacter	197|Campylobacter jejuni	TRUE	FALSE	FALSE	FALSE
GCF_030129635.1	197	197	Campylobacter jejuni	strain=FR1p186B	Contig	99.99	0.11	https://ftp.ncbi.nlm.nih.gov/genomes/all/GCF/030/129/635/GCF_030129635.1_ASM3012963v1	2|Bacteria	29547|Campylobacterota	3031852|Epsilonproteobacteria	213849|Campylobacterales	72294|Campylobacteraceae	194|Campylobacter	197|Campylobacter jejuni	TRUE	FALSE	FALSE	FALSE
GCF_030129665.1	197	197	Campylobacter jejuni	strain=FR1p181B	Contig	99.97	0.04	https://ftp.ncbi.nlm.nih.gov/genomes/all/GCF/030/129/665/GCF_030129665.1_ASM3012966v1	2|Bacteria	29547|Campylobacterota	3031852|Epsilonproteobacteria	213849|Campylobacterales	72294|Campylobacteraceae	194|Campylobacter	197|Campylobacter jejuni	TRUE	FALSE	FALSE	FALSE
GCF_030129675.1	197	197	Campylobacter jejuni	strain=FR1p169B	Contig	99.99	0.05	https://ftp.ncbi.nlm.nih.gov/genomes/all/GCF/030/129/675/GCF_030129675.1_ASM3012967v1	2|Bacteria	29547|Campylobacterota	3031852|Epsilonproteobacteria	213849|Campylobacterales	72294|Campylobacteraceae	194|Campylobacter	197|Campylobacter jejuni	TRUE	FALSE	FALSE	FALSE
GCF_030129695.1	197	197	Campylobacter jejuni	strain=FR1p138B	Contig	99.99	0.07	https://ftp.ncbi.nlm.nih.gov/genomes/all/GCF/030/129/695/GCF_030129695.1_ASM3012969v1	2|Bacteria	29547|Campylobacterota	3031852|Epsilonproteobacteria	213849|Campylobacterales	72294|Campylobacteraceae	194|Campylobacter	197|Campylobacter jejuni	TRUE	FALSE	FALSE	FALSE
GCF_030129705.1	197	197	Campylobacter jejuni	strain=FR1p248B1	Contig	99.99	0.04	https://ftp.ncbi.nlm.nih.gov/genomes/all/GCF/030/129/705/GCF_030129705.1_ASM3012970v1	2|Bacteria	29547|Campylobacterota	3031852|Epsilonproteobacteria	213849|Campylobacterales	72294|Campylobacteraceae	194|Campylobacter	197|Campylobacter jejuni	TRUE	FALSE	FALSE	FALSE
GCF_030129715.1	197	197	Campylobacter jejuni	strain=FR1p134B	Contig	100	0.04	https://ftp.ncbi.nlm.nih.gov/genomes/all/GCF/030/129/715/GCF_030129715.1_ASM3012971v1	2|Bacteria	29547|Campylobacterota	3031852|Epsilonproteobacteria	213849|Campylobacterales	72294|Campylobacteraceae	194|Campylobacter	197|Campylobacter jejuni	TRUE	FALSE	FALSE	FALSE
GCF_030129765.1	197	197	Campylobacter jejuni	strain=FR1p122B	Contig	99.98	0.05	https://ftp.ncbi.nlm.nih.gov/genomes/all/GCF/030/129/765/GCF_030129765.1_ASM3012976v1	2|Bacteria	29547|Campylobacterota	3031852|Epsilonproteobacteria	213849|Campylobacterales	72294|Campylobacteraceae	194|Campylobacter	197|Campylobacter jejuni	TRUE	FALSE	FALSE	FALSE
GCF_030129785.1	197	197	Campylobacter jejuni	strain=FR1p96B	Contig	99.99	0.07	https://ftp.ncbi.nlm.nih.gov/genomes/all/GCF/030/129/785/GCF_030129785.1_ASM3012978v1	2|Bacteria	29547|Campylobacterota	3031852|Epsilonproteobacteria	213849|Campylobacterales	72294|Campylobacteraceae	194|Campylobacter	197|Campylobacter jejuni	TRUE	FALSE	FALSE	FALSE
GCF_030129795.1	197	197	Campylobacter jejuni	strain=FR1p121B	Contig	99.99	0.04	https://ftp.ncbi.nlm.nih.gov/genomes/all/GCF/030/129/795/GCF_030129795.1_ASM3012979v1	2|Bacteria	29547|Campylobacterota	3031852|Epsilonproteobacteria	213849|Campylobacterales	72294|Campylobacteraceae	194|Campylobacter	197|Campylobacter jejuni	TRUE	FALSE	FALSE	FALSE
GCF_030129815.1	197	197	Campylobacter jejuni	strain=FR1p118B	Contig	99.99	0.04	https://ftp.ncbi.nlm.nih.gov/genomes/all/GCF/030/129/815/GCF_030129815.1_ASM3012981v1	2|Bacteria	29547|Campylobacterota	3031852|Epsilonproteobacteria	213849|Campylobacterales	72294|Campylobacteraceae	194|Campylobacter	197|Campylobacter jejuni	TRUE	FALSE	FALSE	FALSE
GCF_030129845.1	197	197	Campylobacter jejuni	strain=FR1p115B	Contig	99.99	0.05	https://ftp.ncbi.nlm.nih.gov/genomes/all/GCF/030/129/845/GCF_030129845.1_ASM3012984v1	2|Bacteria	29547|Campylobacterota	3031852|Epsilonproteobacteria	213849|Campylobacterales	72294|Campylobacteraceae	194|Campylobacter	197|Campylobacter jejuni	TRUE	FALSE	FALSE	FALSE
GCF_030129865.1	197	197	Campylobacter jejuni	strain=FR1p66B2	Contig	99.98	0.02	https://ftp.ncbi.nlm.nih.gov/genomes/all/GCF/030/129/865/GCF_030129865.1_ASM3012986v1	2|Bacteria	29547|Campylobacterota	3031852|Epsilonproteobacteria	213849|Campylobacterales	72294|Campylobacteraceae	194|Campylobacter	197|Campylobacter jejuni	TRUE	FALSE	FALSE	FALSE
GCF_030129885.1	470	470	Acinetobacter baumannii	strain=GP T3 LAM COL 2	Contig	100	0.08	https://ftp.ncbi.nlm.nih.gov/genomes/all/GCF/030/129/885/GCF_030129885.1_ASM3012988v1	2|Bacteria	1224|Pseudomonadota	1236|Gammaproteobacteria	2887326|Moraxellales	468|Moraxellaceae	469|Acinetobacter	470|Acinetobacter baumannii	TRUE	FALSE	FALSE	FALSE
GCF_030129905.1	470	470	Acinetobacter baumannii	strain=GP T1 LAM CEF 6	Contig	100	0.25	https://ftp.ncbi.nlm.nih.gov/genomes/all/GCF/030/129/905/GCF_030129905.1_ASM3012990v1	2|Bacteria	1224|Pseudomonadota	1236|Gammaproteobacteria	2887326|Moraxellales	468|Moraxellaceae	469|Acinetobacter	470|Acinetobacter baumannii	TRUE	FALSE	FALSE	FALSE
GCF_030129925.1	470	470	Acinetobacter baumannii	strain=G2 BM LAM CEF 3	Contig	100	0.08	https://ftp.ncbi.nlm.nih.gov/genomes/all/GCF/030/129/925/GCF_030129925.1_ASM3012992v1	2|Bacteria	1224|Pseudomonadota	1236|Gammaproteobacteria	2887326|Moraxellales	468|Moraxellaceae	469|Acinetobacter	470|Acinetobacter baumannii	TRUE	FALSE	FALSE	FALSE
GCF_030129945.1	3031301	3031301	Chitinimonas sp. DQS-5	strain=DQS-5	Contig	97	0.05	https://ftp.ncbi.nlm.nih.gov/genomes/all/GCF/030/129/945/GCF_030129945.1_ASM3012994v1	2|Bacteria	1224|Pseudomonadota	28216|Betaproteobacteria	80840|Burkholderiales	119060|Burkholderiaceae	240411|Chitinimonas	3031301|Chitinimonas sp. DQS-5	TRUE	FALSE	FALSE	FALSE
GCF_030129955.1	470	470	Acinetobacter baumannii	strain=GP T3 LAM COL 3	Contig	100	0.08	https://ftp.ncbi.nlm.nih.gov/genomes/all/GCF/030/129/955/GCF_030129955.1_ASM3012995v1	2|Bacteria	1224|Pseudomonadota	1236|Gammaproteobacteria	2887326|Moraxellales	468|Moraxellaceae	469|Acinetobacter	470|Acinetobacter baumannii	TRUE	FALSE	FALSE	FALSE
GCF_030129975.1	470	470	Acinetobacter baumannii	strain=GC T1 EMB CEF 4	Contig	100	0.18	https://ftp.ncbi.nlm.nih.gov/genomes/all/GCF/030/129/975/GCF_030129975.1_ASM3012997v1	2|Bacteria	1224|Pseudomonadota	1236|Gammaproteobacteria	2887326|Moraxellales	468|Moraxellaceae	469|Acinetobacter	470|Acinetobacter baumannii	TRUE	FALSE	FALSE	FALSE
GCF_030130005.1	470	470	Acinetobacter baumannii	strain=GC T3 SC CEF 1	Contig	100	0.08	https://ftp.ncbi.nlm.nih.gov/genomes/all/GCF/030/130/005/GCF_030130005.1_ASM3013000v1	2|Bacteria	1224|Pseudomonadota	1236|Gammaproteobacteria	2887326|Moraxellales	468|Moraxellaceae	469|Acinetobacter	470|Acinetobacter baumannii	TRUE	FALSE	FALSE	FALSE
GCF_030130025.1	470	470	Acinetobacter baumannii	strain=G2 EMB CEF 6	Contig	100	0.18	https://ftp.ncbi.nlm.nih.gov/genomes/all/GCF/030/130/025/GCF_030130025.1_ASM3013002v1	2|Bacteria	1224|Pseudomonadota	1236|Gammaproteobacteria	2887326|Moraxellales	468|Moraxellaceae	469|Acinetobacter	470|Acinetobacter baumannii	TRUE	FALSE	FALSE	FALSE
GCF_030130045.1	470	470	Acinetobacter baumannii	strain=GS T1 EMB CEF 1	Contig	99.99	0.11	https://ftp.ncbi.nlm.nih.gov/genomes/all/GCF/030/130/045/GCF_030130045.1_ASM3013004v1	2|Bacteria	1224|Pseudomonadota	1236|Gammaproteobacteria	2887326|Moraxellales	468|Moraxellaceae	469|Acinetobacter	470|Acinetobacter baumannii	TRUE	FALSE	FALSE	FALSE
GCF_030130165.1	47917	47917	Serratia fonticola	strain=MSF1196A	Contig	100	0.15	https://ftp.ncbi.nlm.nih.gov/genomes/all/GCF/030/130/165/GCF_030130165.1_ASM3013016v1	2|Bacteria	1224|Pseudomonadota	1236|Gammaproteobacteria	91347|Enterobacterales	1903411|Yersiniaceae	613|Serratia	47917|Serratia fonticola	TRUE	FALSE	FALSE	FALSE
GCF_030130175.1	562	562	Escherichia coli	strain=MEC2902	Contig	100	0.05	https://ftp.ncbi.nlm.nih.gov/genomes/all/GCF/030/130/175/GCF_030130175.1_ASM3013017v1	2|Bacteria	1224|Pseudomonadota	1236|Gammaproteobacteria	91347|Enterobacterales	543|Enterobacteriaceae	561|Escherichia	562|Escherichia coli	TRUE	FALSE	FALSE	FALSE
GCF_030130205.1	562	562	Escherichia coli	strain=MEC6749	Contig	100	0.25	https://ftp.ncbi.nlm.nih.gov/genomes/all/GCF/030/130/205/GCF_030130205.1_ASM3013020v1	2|Bacteria	1224|Pseudomonadota	1236|Gammaproteobacteria	91347|Enterobacterales	543|Enterobacteriaceae	561|Escherichia	562|Escherichia coli	TRUE	FALSE	FALSE	FALSE
GCF_030130225.1	562	562	Escherichia coli	strain=MEC2831	Contig	100	0.96	https://ftp.ncbi.nlm.nih.gov/genomes/all/GCF/030/130/225/GCF_030130225.1_ASM3013022v1	2|Bacteria	1224|Pseudomonadota	1236|Gammaproteobacteria	91347|Enterobacterales	543|Enterobacteriaceae	561|Escherichia	562|Escherichia coli	TRUE	FALSE	FALSE	FALSE
GCF_030130245.1	562	562	Escherichia coli	strain=MEC2701	Contig	100	0.09	https://ftp.ncbi.nlm.nih.gov/genomes/all/GCF/030/130/245/GCF_030130245.1_ASM3013024v1	2|Bacteria	1224|Pseudomonadota	1236|Gammaproteobacteria	91347|Enterobacterales	543|Enterobacteriaceae	561|Escherichia	562|Escherichia coli	TRUE	FALSE	FALSE	FALSE
GCF_030130265.1	562	562	Escherichia coli	strain=MEC2674	Contig	100	0.21	https://ftp.ncbi.nlm.nih.gov/genomes/all/GCF/030/130/265/GCF_030130265.1_ASM3013026v1	2|Bacteria	1224|Pseudomonadota	1236|Gammaproteobacteria	91347|Enterobacterales	543|Enterobacteriaceae	561|Escherichia	562|Escherichia coli	TRUE	FALSE	FALSE	FALSE
GCF_030130275.1	562	562	Escherichia coli	strain=MEC2637	Contig	100	0.11	https://ftp.ncbi.nlm.nih.gov/genomes/all/GCF/030/130/275/GCF_030130275.1_ASM3013027v1	2|Bacteria	1224|Pseudomonadota	1236|Gammaproteobacteria	91347|Enterobacterales	543|Enterobacteriaceae	561|Escherichia	562|Escherichia coli	TRUE	FALSE	FALSE	FALSE
GCF_030130305.1	562	562	Escherichia coli	strain=MEC2595A	Contig	100	0.33	https://ftp.ncbi.nlm.nih.gov/genomes/all/GCF/030/130/305/GCF_030130305.1_ASM3013030v1	2|Bacteria	1224|Pseudomonadota	1236|Gammaproteobacteria	91347|Enterobacterales	543|Enterobacteriaceae	561|Escherichia	562|Escherichia coli	TRUE	FALSE	FALSE	FALSE
GCF_030130325.1	562	562	Escherichia coli	strain=MEC2840A	Contig	100	0.78	https://ftp.ncbi.nlm.nih.gov/genomes/all/GCF/030/130/325/GCF_030130325.1_ASM3013032v1	2|Bacteria	1224|Pseudomonadota	1236|Gammaproteobacteria	91347|Enterobacterales	543|Enterobacteriaceae	561|Escherichia	562|Escherichia coli	TRUE	FALSE	FALSE	FALSE
GCF_030130345.1	562	562	Escherichia coli	strain=MEC2539	Contig	100	0	https://ftp.ncbi.nlm.nih.gov/genomes/all/GCF/030/130/345/GCF_030130345.1_ASM3013034v1	2|Bacteria	1224|Pseudomonadota	1236|Gammaproteobacteria	91347|Enterobacterales	543|Enterobacteriaceae	561|Escherichia	562|Escherichia coli	TRUE	FALSE	FALSE	FALSE
GCF_030130365.1	562	562	Escherichia coli	strain=MEC2488	Contig	100	0.1	https://ftp.ncbi.nlm.nih.gov/genomes/all/GCF/030/130/365/GCF_030130365.1_ASM3013036v1	2|Bacteria	1224|Pseudomonadota	1236|Gammaproteobacteria	91347|Enterobacterales	543|Enterobacteriaceae	561|Escherichia	562|Escherichia coli	TRUE	FALSE	FALSE	FALSE
GCF_030130385.1	562	562	Escherichia coli	strain=MEC2479	Contig	100	0.96	https://ftp.ncbi.nlm.nih.gov/genomes/all/GCF/030/130/385/GCF_030130385.1_ASM3013038v1	2|Bacteria	1224|Pseudomonadota	1236|Gammaproteobacteria	91347|Enterobacterales	543|Enterobacteriaceae	561|Escherichia	562|Escherichia coli	TRUE	FALSE	FALSE	FALSE
GCF_030130395.1	562	562	Escherichia coli	strain=MEC2457	Contig	100	0.09	https://ftp.ncbi.nlm.nih.gov/genomes/all/GCF/030/130/395/GCF_030130395.1_ASM3013039v1	2|Bacteria	1224|Pseudomonadota	1236|Gammaproteobacteria	91347|Enterobacterales	543|Enterobacteriaceae	561|Escherichia	562|Escherichia coli	TRUE	FALSE	FALSE	FALSE
GCF_030130425.1	562	562	Escherichia coli	strain=MEC2269	Contig	100	0.48	https://ftp.ncbi.nlm.nih.gov/genomes/all/GCF/030/130/425/GCF_030130425.1_ASM3013042v1	2|Bacteria	1224|Pseudomonadota	1236|Gammaproteobacteria	91347|Enterobacterales	543|Enterobacteriaceae	561|Escherichia	562|Escherichia coli	TRUE	FALSE	FALSE	FALSE
GCF_030130445.1	562	562	Escherichia coli	strain=MEC2233	Contig	100	0.39	https://ftp.ncbi.nlm.nih.gov/genomes/all/GCF/030/130/445/GCF_030130445.1_ASM3013044v1	2|Bacteria	1224|Pseudomonadota	1236|Gammaproteobacteria	91347|Enterobacterales	543|Enterobacteriaceae	561|Escherichia	562|Escherichia coli	TRUE	FALSE	FALSE	FALSE
GCF_030130465.1	562	562	Escherichia coli	strain=MEC2196	Contig	100	0.1	https://ftp.ncbi.nlm.nih.gov/genomes/all/GCF/030/130/465/GCF_030130465.1_ASM3013046v1	2|Bacteria	1224|Pseudomonadota	1236|Gammaproteobacteria	91347|Enterobacterales	543|Enterobacteriaceae	561|Escherichia	562|Escherichia coli	TRUE	FALSE	FALSE	FALSE
GCF_030130485.1	562	562	Escherichia coli	strain=MEC2088	Contig	100	0.91	https://ftp.ncbi.nlm.nih.gov/genomes/all/GCF/030/130/485/GCF_030130485.1_ASM3013048v1	2|Bacteria	1224|Pseudomonadota	1236|Gammaproteobacteria	91347|Enterobacterales	543|Enterobacteriaceae	561|Escherichia	562|Escherichia coli	TRUE	FALSE	FALSE	FALSE
GCF_030130505.1	562	562	Escherichia coli	strain=MEC2078	Contig	100	0.11	https://ftp.ncbi.nlm.nih.gov/genomes/all/GCF/030/130/505/GCF_030130505.1_ASM3013050v1	2|Bacteria	1224|Pseudomonadota	1236|Gammaproteobacteria	91347|Enterobacterales	543|Enterobacteriaceae	561|Escherichia	562|Escherichia coli	TRUE	FALSE	FALSE	FALSE
GCF_030130525.1	562	562	Escherichia coli	strain=MEC1862	Contig	100	0.18	https://ftp.ncbi.nlm.nih.gov/genomes/all/GCF/030/130/525/GCF_030130525.1_ASM3013052v1	2|Bacteria	1224|Pseudomonadota	1236|Gammaproteobacteria	91347|Enterobacterales	543|Enterobacteriaceae	561|Escherichia	562|Escherichia coli	TRUE	FALSE	FALSE	FALSE
GCF_030130545.1	470	470	Acinetobacter baumannii	strain=GP T1 EMB CEF 2	Contig	100	0.18	https://ftp.ncbi.nlm.nih.gov/genomes/all/GCF/030/130/545/GCF_030130545.1_ASM3013054v1	2|Bacteria	1224|Pseudomonadota	1236|Gammaproteobacteria	2887326|Moraxellales	468|Moraxellaceae	469|Acinetobacter	470|Acinetobacter baumannii	TRUE	FALSE	FALSE	FALSE
GCF_030130555.1	470	470	Acinetobacter baumannii	strain=G2 EMB CEF 7	Contig	99.99	0.11	https://ftp.ncbi.nlm.nih.gov/genomes/all/GCF/030/130/555/GCF_030130555.1_ASM3013055v1	2|Bacteria	1224|Pseudomonadota	1236|Gammaproteobacteria	2887326|Moraxellales	468|Moraxellaceae	469|Acinetobacter	470|Acinetobacter baumannii	TRUE	FALSE	FALSE	FALSE
GCF_030130585.1	470	470	Acinetobacter baumannii	strain=GC T1 LAM CEF 5	Contig	100	0.33	https://ftp.ncbi.nlm.nih.gov/genomes/all/GCF/030/130/585/GCF_030130585.1_ASM3013058v1	2|Bacteria	1224|Pseudomonadota	1236|Gammaproteobacteria	2887326|Moraxellales	468|Moraxellaceae	469|Acinetobacter	470|Acinetobacter baumannii	TRUE	FALSE	FALSE	FALSE
GCF_030130605.1	470	470	Acinetobacter baumannii	strain=GC T1 LAM CEF 3	Contig	100	0.08	https://ftp.ncbi.nlm.nih.gov/genomes/all/GCF/030/130/605/GCF_030130605.1_ASM3013060v1	2|Bacteria	1224|Pseudomonadota	1236|Gammaproteobacteria	2887326|Moraxellales	468|Moraxellaceae	469|Acinetobacter	470|Acinetobacter baumannii	TRUE	FALSE	FALSE	FALSE
GCF_030130625.1	562	562	Escherichia coli	strain=MEC1940	Contig	100	0.96	https://ftp.ncbi.nlm.nih.gov/genomes/all/GCF/030/130/625/GCF_030130625.1_ASM3013062v1	2|Bacteria	1224|Pseudomonadota	1236|Gammaproteobacteria	91347|Enterobacterales	543|Enterobacteriaceae	561|Escherichia	562|Escherichia coli	TRUE	FALSE	FALSE	FALSE
GCF_030130645.1	470	470	Acinetobacter baumannii	strain=GC T1 SC CEF 2	Contig	100	0.11	https://ftp.ncbi.nlm.nih.gov/genomes/all/GCF/030/130/645/GCF_030130645.1_ASM3013064v1	2|Bacteria	1224|Pseudomonadota	1236|Gammaproteobacteria	2887326|Moraxellales	468|Moraxellaceae	469|Acinetobacter	470|Acinetobacter baumannii	TRUE	FALSE	FALSE	FALSE
GCF_030130665.1	470	470	Acinetobacter baumannii	strain=G2 BM LAM CEF 1	Contig	100	0.08	https://ftp.ncbi.nlm.nih.gov/genomes/all/GCF/030/130/665/GCF_030130665.1_ASM3013066v1	2|Bacteria	1224|Pseudomonadota	1236|Gammaproteobacteria	2887326|Moraxellales	468|Moraxellaceae	469|Acinetobacter	470|Acinetobacter baumannii	TRUE	FALSE	FALSE	FALSE
GCF_030130685.1	470	470	Acinetobacter baumannii	strain=GS T1 EMB CEF 5	Contig	99.99	0.11	https://ftp.ncbi.nlm.nih.gov/genomes/all/GCF/030/130/685/GCF_030130685.1_ASM3013068v1	2|Bacteria	1224|Pseudomonadota	1236|Gammaproteobacteria	2887326|Moraxellales	468|Moraxellaceae	469|Acinetobacter	470|Acinetobacter baumannii	TRUE	FALSE	FALSE	FALSE
GCF_030130695.1	470	470	Acinetobacter baumannii	strain=GC T1 SC CEF 3	Contig	100	0.25	https://ftp.ncbi.nlm.nih.gov/genomes/all/GCF/030/130/695/GCF_030130695.1_ASM3013069v1	2|Bacteria	1224|Pseudomonadota	1236|Gammaproteobacteria	2887326|Moraxellales	468|Moraxellaceae	469|Acinetobacter	470|Acinetobacter baumannii	TRUE	FALSE	FALSE	FALSE
GCF_030130725.1	470	470	Acinetobacter baumannii	strain=GP T1 EMB CEF 5	Contig	100	0.18	https://ftp.ncbi.nlm.nih.gov/genomes/all/GCF/030/130/725/GCF_030130725.1_ASM3013072v1	2|Bacteria	1224|Pseudomonadota	1236|Gammaproteobacteria	2887326|Moraxellales	468|Moraxellaceae	469|Acinetobacter	470|Acinetobacter baumannii	TRUE	FALSE	FALSE	FALSE
GCF_030130735.1	470	470	Acinetobacter baumannii	strain=GP T3 LAM CEF 2	Contig	100	0.18	https://ftp.ncbi.nlm.nih.gov/genomes/all/GCF/030/130/735/GCF_030130735.1_ASM3013073v1	2|Bacteria	1224|Pseudomonadota	1236|Gammaproteobacteria	2887326|Moraxellales	468|Moraxellaceae	469|Acinetobacter	470|Acinetobacter baumannii	TRUE	FALSE	FALSE	FALSE
GCF_030130765.1	470	470	Acinetobacter baumannii	strain=GP T3 LAM CEF 1	Contig	99.99	0.11	https://ftp.ncbi.nlm.nih.gov/genomes/all/GCF/030/130/765/GCF_030130765.1_ASM3013076v1	2|Bacteria	1224|Pseudomonadota	1236|Gammaproteobacteria	2887326|Moraxellales	468|Moraxellaceae	469|Acinetobacter	470|Acinetobacter baumannii	TRUE	FALSE	FALSE	FALSE
GCF_030130785.1	470	470	Acinetobacter baumannii	strain=GP T1 EMB CEF 3	Contig	100	0.18	https://ftp.ncbi.nlm.nih.gov/genomes/all/GCF/030/130/785/GCF_030130785.1_ASM3013078v1	2|Bacteria	1224|Pseudomonadota	1236|Gammaproteobacteria	2887326|Moraxellales	468|Moraxellaceae	469|Acinetobacter	470|Acinetobacter baumannii	TRUE	FALSE	FALSE	FALSE
GCF_030130795.1	470	470	Acinetobacter baumannii	strain=GC T1 SC CEF 4	Contig	100	0.25	https://ftp.ncbi.nlm.nih.gov/genomes/all/GCF/030/130/795/GCF_030130795.1_ASM3013079v1	2|Bacteria	1224|Pseudomonadota	1236|Gammaproteobacteria	2887326|Moraxellales	468|Moraxellaceae	469|Acinetobacter	470|Acinetobacter baumannii	TRUE	FALSE	FALSE	FALSE
GCF_030130825.1	470	470	Acinetobacter baumannii	strain=GB T1 SC CEF 1	Contig	100	0.07	https://ftp.ncbi.nlm.nih.gov/genomes/all/GCF/030/130/825/GCF_030130825.1_ASM3013082v1	2|Bacteria	1224|Pseudomonadota	1236|Gammaproteobacteria	2887326|Moraxellales	468|Moraxellaceae	469|Acinetobacter	470|Acinetobacter baumannii	TRUE	FALSE	FALSE	FALSE
GCF_030130845.1	470	470	Acinetobacter baumannii	strain=GC T1 LAM CEF 1	Contig	100	0.11	https://ftp.ncbi.nlm.nih.gov/genomes/all/GCF/030/130/845/GCF_030130845.1_ASM3013084v1	2|Bacteria	1224|Pseudomonadota	1236|Gammaproteobacteria	2887326|Moraxellales	468|Moraxellaceae	469|Acinetobacter	470|Acinetobacter baumannii	TRUE	FALSE	FALSE	FALSE
GCF_030130865.1	470	470	Acinetobacter baumannii	strain=GC T1 EMB CEF 1	Contig	100	0.08	https://ftp.ncbi.nlm.nih.gov/genomes/all/GCF/030/130/865/GCF_030130865.1_ASM3013086v1	2|Bacteria	1224|Pseudomonadota	1236|Gammaproteobacteria	2887326|Moraxellales	468|Moraxellaceae	469|Acinetobacter	470|Acinetobacter baumannii	TRUE	FALSE	FALSE	FALSE
GCF_030130885.1	470	470	Acinetobacter baumannii	strain=GB T3 LAM COL 1	Contig	100	0.08	https://ftp.ncbi.nlm.nih.gov/genomes/all/GCF/030/130/885/GCF_030130885.1_ASM3013088v1	2|Bacteria	1224|Pseudomonadota	1236|Gammaproteobacteria	2887326|Moraxellales	468|Moraxellaceae	469|Acinetobacter	470|Acinetobacter baumannii	TRUE	FALSE	FALSE	FALSE
GCF_030130895.1	470	470	Acinetobacter baumannii	strain=GP T3 LAM CEF 3	Contig	99.99	0.11	https://ftp.ncbi.nlm.nih.gov/genomes/all/GCF/030/130/895/GCF_030130895.1_ASM3013089v1	2|Bacteria	1224|Pseudomonadota	1236|Gammaproteobacteria	2887326|Moraxellales	468|Moraxellaceae	469|Acinetobacter	470|Acinetobacter baumannii	TRUE	FALSE	FALSE	FALSE
GCF_030130925.1	470	470	Acinetobacter baumannii	strain=GB T3 EMB CEF 2	Contig	99.99	0.11	https://ftp.ncbi.nlm.nih.gov/genomes/all/GCF/030/130/925/GCF_030130925.1_ASM3013092v1	2|Bacteria	1224|Pseudomonadota	1236|Gammaproteobacteria	2887326|Moraxellales	468|Moraxellaceae	469|Acinetobacter	470|Acinetobacter baumannii	TRUE	FALSE	FALSE	FALSE
GCF_030130935.1	470	470	Acinetobacter baumannii	strain=GB T3 LAM CIPRO 4	Contig	100	0.04	https://ftp.ncbi.nlm.nih.gov/genomes/all/GCF/030/130/935/GCF_030130935.1_ASM3013093v1	2|Bacteria	1224|Pseudomonadota	1236|Gammaproteobacteria	2887326|Moraxellales	468|Moraxellaceae	469|Acinetobacter	470|Acinetobacter baumannii	TRUE	FALSE	FALSE	FALSE
GCF_030130955.1	470	470	Acinetobacter baumannii	strain=GP T3 LAM CEF 4	Contig	100	0.18	https://ftp.ncbi.nlm.nih.gov/genomes/all/GCF/030/130/955/GCF_030130955.1_ASM3013095v1	2|Bacteria	1224|Pseudomonadota	1236|Gammaproteobacteria	2887326|Moraxellales	468|Moraxellaceae	469|Acinetobacter	470|Acinetobacter baumannii	TRUE	FALSE	FALSE	FALSE
GCF_030130985.1	470	470	Acinetobacter baumannii	strain=GP T3 EMB COL 1	Contig	100	0.04	https://ftp.ncbi.nlm.nih.gov/genomes/all/GCF/030/130/985/GCF_030130985.1_ASM3013098v1	2|Bacteria	1224|Pseudomonadota	1236|Gammaproteobacteria	2887326|Moraxellales	468|Moraxellaceae	469|Acinetobacter	470|Acinetobacter baumannii	TRUE	FALSE	FALSE	FALSE
GCF_030131005.1	470	470	Acinetobacter baumannii	strain=GB T3 LAM CEF 1	Contig	100	0.08	https://ftp.ncbi.nlm.nih.gov/genomes/all/GCF/030/131/005/GCF_030131005.1_ASM3013100v1	2|Bacteria	1224|Pseudomonadota	1236|Gammaproteobacteria	2887326|Moraxellales	468|Moraxellaceae	469|Acinetobacter	470|Acinetobacter baumannii	TRUE	FALSE	FALSE	FALSE
GCF_030131025.1	470	470	Acinetobacter baumannii	strain=GB T3 LAM CEF 5	Contig	100	0.08	https://ftp.ncbi.nlm.nih.gov/genomes/all/GCF/030/131/025/GCF_030131025.1_ASM3013102v1	2|Bacteria	1224|Pseudomonadota	1236|Gammaproteobacteria	2887326|Moraxellales	468|Moraxellaceae	469|Acinetobacter	470|Acinetobacter baumannii	TRUE	FALSE	FALSE	FALSE
GCF_030131045.1	470	470	Acinetobacter baumannii	strain=GB T3 LAM CEF 6	Contig	100	0.08	https://ftp.ncbi.nlm.nih.gov/genomes/all/GCF/030/131/045/GCF_030131045.1_ASM3013104v1	2|Bacteria	1224|Pseudomonadota	1236|Gammaproteobacteria	2887326|Moraxellales	468|Moraxellaceae	469|Acinetobacter	470|Acinetobacter baumannii	TRUE	FALSE	FALSE	FALSE
GCF_030131065.1	470	470	Acinetobacter baumannii	strain=GB T3 LAM CEF 2	Contig	100	0.08	https://ftp.ncbi.nlm.nih.gov/genomes/all/GCF/030/131/065/GCF_030131065.1_ASM3013106v1	2|Bacteria	1224|Pseudomonadota	1236|Gammaproteobacteria	2887326|Moraxellales	468|Moraxellaceae	469|Acinetobacter	470|Acinetobacter baumannii	TRUE	FALSE	FALSE	FALSE
GCF_030131085.1	470	470	Acinetobacter baumannii	strain=GC T1 EMB CEF 2	Contig	100	0.18	https://ftp.ncbi.nlm.nih.gov/genomes/all/GCF/030/131/085/GCF_030131085.1_ASM3013108v1	2|Bacteria	1224|Pseudomonadota	1236|Gammaproteobacteria	2887326|Moraxellales	468|Moraxellaceae	469|Acinetobacter	470|Acinetobacter baumannii	TRUE	FALSE	FALSE	FALSE
GCF_030131105.1	470	470	Acinetobacter baumannii	strain=GP T1 SC CEF 3	Contig	100	0.25	https://ftp.ncbi.nlm.nih.gov/genomes/all/GCF/030/131/105/GCF_030131105.1_ASM3013110v1	2|Bacteria	1224|Pseudomonadota	1236|Gammaproteobacteria	2887326|Moraxellales	468|Moraxellaceae	469|Acinetobacter	470|Acinetobacter baumannii	TRUE	FALSE	FALSE	FALSE
GCF_030131125.1	470	470	Acinetobacter baumannii	strain=GS T1 EMB CEF 2	Contig	100	0.08	https://ftp.ncbi.nlm.nih.gov/genomes/all/GCF/030/131/125/GCF_030131125.1_ASM3013112v1	2|Bacteria	1224|Pseudomonadota	1236|Gammaproteobacteria	2887326|Moraxellales	468|Moraxellaceae	469|Acinetobacter	470|Acinetobacter baumannii	TRUE	FALSE	FALSE	FALSE
GCF_030131145.1	470	470	Acinetobacter baumannii	strain=GP T1 LAM CEF 1	Contig	100	0.33	https://ftp.ncbi.nlm.nih.gov/genomes/all/GCF/030/131/145/GCF_030131145.1_ASM3013114v1	2|Bacteria	1224|Pseudomonadota	1236|Gammaproteobacteria	2887326|Moraxellales	468|Moraxellaceae	469|Acinetobacter	470|Acinetobacter baumannii	TRUE	FALSE	FALSE	FALSE
GCF_030131155.1	470	470	Acinetobacter baumannii	strain=GS T1 EMB CEF 6	Contig	100	0.08	https://ftp.ncbi.nlm.nih.gov/genomes/all/GCF/030/131/155/GCF_030131155.1_ASM3013115v1	2|Bacteria	1224|Pseudomonadota	1236|Gammaproteobacteria	2887326|Moraxellales	468|Moraxellaceae	469|Acinetobacter	470|Acinetobacter baumannii	TRUE	FALSE	FALSE	FALSE
GCF_030131185.1	470	470	Acinetobacter baumannii	strain=GC T1 EMB CEF 3	Contig	100	0.33	https://ftp.ncbi.nlm.nih.gov/genomes/all/GCF/030/131/185/GCF_030131185.1_ASM3013118v1	2|Bacteria	1224|Pseudomonadota	1236|Gammaproteobacteria	2887326|Moraxellales	468|Moraxellaceae	469|Acinetobacter	470|Acinetobacter baumannii	TRUE	FALSE	FALSE	FALSE
GCF_030131195.1	470	470	Acinetobacter baumannii	strain=GB T3 EMB CEF 1	Contig	99.99	0.11	https://ftp.ncbi.nlm.nih.gov/genomes/all/GCF/030/131/195/GCF_030131195.1_ASM3013119v1	2|Bacteria	1224|Pseudomonadota	1236|Gammaproteobacteria	2887326|Moraxellales	468|Moraxellaceae	469|Acinetobacter	470|Acinetobacter baumannii	TRUE	FALSE	FALSE	FALSE
GCF_030131225.1	470	470	Acinetobacter baumannii	strain=GC T1 LAM CEF 2	Contig	100	0.33	https://ftp.ncbi.nlm.nih.gov/genomes/all/GCF/030/131/225/GCF_030131225.1_ASM3013122v1	2|Bacteria	1224|Pseudomonadota	1236|Gammaproteobacteria	2887326|Moraxellales	468|Moraxellaceae	469|Acinetobacter	470|Acinetobacter baumannii	TRUE	FALSE	FALSE	FALSE
GCF_030131245.1	470	470	Acinetobacter baumannii	strain=GP T1 LAM CEF 3	Contig	100	0.25	https://ftp.ncbi.nlm.nih.gov/genomes/all/GCF/030/131/245/GCF_030131245.1_ASM3013124v1	2|Bacteria	1224|Pseudomonadota	1236|Gammaproteobacteria	2887326|Moraxellales	468|Moraxellaceae	469|Acinetobacter	470|Acinetobacter baumannii	TRUE	FALSE	FALSE	FALSE
GCF_030131265.1	470	470	Acinetobacter baumannii	strain=GP T1 LAM CEF 5	Contig	100	0.33	https://ftp.ncbi.nlm.nih.gov/genomes/all/GCF/030/131/265/GCF_030131265.1_ASM3013126v1	2|Bacteria	1224|Pseudomonadota	1236|Gammaproteobacteria	2887326|Moraxellales	468|Moraxellaceae	469|Acinetobacter	470|Acinetobacter baumannii	TRUE	FALSE	FALSE	FALSE
GCF_030131285.1	470	470	Acinetobacter baumannii	strain=G2 BM LAM CEF 2	Contig	100	0.18	https://ftp.ncbi.nlm.nih.gov/genomes/all/GCF/030/131/285/GCF_030131285.1_ASM3013128v1	2|Bacteria	1224|Pseudomonadota	1236|Gammaproteobacteria	2887326|Moraxellales	468|Moraxellaceae	469|Acinetobacter	470|Acinetobacter baumannii	TRUE	FALSE	FALSE	FALSE
GCF_030131305.1	470	470	Acinetobacter baumannii	strain=GP T1 LAM CEF 2	Contig	100	0.25	https://ftp.ncbi.nlm.nih.gov/genomes/all/GCF/030/131/305/GCF_030131305.1_ASM3013130v1	2|Bacteria	1224|Pseudomonadota	1236|Gammaproteobacteria	2887326|Moraxellales	468|Moraxellaceae	469|Acinetobacter	470|Acinetobacter baumannii	TRUE	FALSE	FALSE	FALSE
GCF_030131325.1	470	470	Acinetobacter baumannii	strain=G2 BM SC CEF 5	Contig	100	0.33	https://ftp.ncbi.nlm.nih.gov/genomes/all/GCF/030/131/325/GCF_030131325.1_ASM3013132v1	2|Bacteria	1224|Pseudomonadota	1236|Gammaproteobacteria	2887326|Moraxellales	468|Moraxellaceae	469|Acinetobacter	470|Acinetobacter baumannii	TRUE	FALSE	FALSE	FALSE
GCF_030131345.1	470	470	Acinetobacter baumannii	strain=G2 BM SC CEF 3	Contig	100	0.33	https://ftp.ncbi.nlm.nih.gov/genomes/all/GCF/030/131/345/GCF_030131345.1_ASM3013134v1	2|Bacteria	1224|Pseudomonadota	1236|Gammaproteobacteria	2887326|Moraxellales	468|Moraxellaceae	469|Acinetobacter	470|Acinetobacter baumannii	TRUE	FALSE	FALSE	FALSE
GCF_030131365.1	470	470	Acinetobacter baumannii	strain=GP T1 EMB CEF 4	Contig	100	0.18	https://ftp.ncbi.nlm.nih.gov/genomes/all/GCF/030/131/365/GCF_030131365.1_ASM3013136v1	2|Bacteria	1224|Pseudomonadota	1236|Gammaproteobacteria	2887326|Moraxellales	468|Moraxellaceae	469|Acinetobacter	470|Acinetobacter baumannii	TRUE	FALSE	FALSE	FALSE
GCF_030131385.1	470	470	Acinetobacter baumannii	strain=GP T1 SC CEF 4	Contig	100	0.25	https://ftp.ncbi.nlm.nih.gov/genomes/all/GCF/030/131/385/GCF_030131385.1_ASM3013138v1	2|Bacteria	1224|Pseudomonadota	1236|Gammaproteobacteria	2887326|Moraxellales	468|Moraxellaceae	469|Acinetobacter	470|Acinetobacter baumannii	TRUE	FALSE	FALSE	FALSE
GCF_030131405.1	470	470	Acinetobacter baumannii	strain=G2 BM LAM CEF 5	Contig	99.99	0.11	https://ftp.ncbi.nlm.nih.gov/genomes/all/GCF/030/131/405/GCF_030131405.1_ASM3013140v1	2|Bacteria	1224|Pseudomonadota	1236|Gammaproteobacteria	2887326|Moraxellales	468|Moraxellaceae	469|Acinetobacter	470|Acinetobacter baumannii	TRUE	FALSE	FALSE	FALSE
GCF_030131425.1	470	470	Acinetobacter baumannii	strain=GP T1 EMB CEF 6	Contig	100	0.18	https://ftp.ncbi.nlm.nih.gov/genomes/all/GCF/030/131/425/GCF_030131425.1_ASM3013142v1	2|Bacteria	1224|Pseudomonadota	1236|Gammaproteobacteria	2887326|Moraxellales	468|Moraxellaceae	469|Acinetobacter	470|Acinetobacter baumannii	TRUE	FALSE	FALSE	FALSE
GCF_030131445.1	470	470	Acinetobacter baumannii	strain=GC T1 LAM CEF 4	Contig	100	0.18	https://ftp.ncbi.nlm.nih.gov/genomes/all/GCF/030/131/445/GCF_030131445.1_ASM3013144v1	2|Bacteria	1224|Pseudomonadota	1236|Gammaproteobacteria	2887326|Moraxellales	468|Moraxellaceae	469|Acinetobacter	470|Acinetobacter baumannii	TRUE	FALSE	FALSE	FALSE
GCF_030131465.1	470	470	Acinetobacter baumannii	strain=G2 BM LAM CEF 4	Contig	100	0.08	https://ftp.ncbi.nlm.nih.gov/genomes/all/GCF/030/131/465/GCF_030131465.1_ASM3013146v1	2|Bacteria	1224|Pseudomonadota	1236|Gammaproteobacteria	2887326|Moraxellales	468|Moraxellaceae	469|Acinetobacter	470|Acinetobacter baumannii	TRUE	FALSE	FALSE	FALSE
GCF_030131485.1	470	470	Acinetobacter baumannii	strain=GP T1 EMB CEF 1	Contig	100	0.18	https://ftp.ncbi.nlm.nih.gov/genomes/all/GCF/030/131/485/GCF_030131485.1_ASM3013148v1	2|Bacteria	1224|Pseudomonadota	1236|Gammaproteobacteria	2887326|Moraxellales	468|Moraxellaceae	469|Acinetobacter	470|Acinetobacter baumannii	TRUE	FALSE	FALSE	FALSE
GCF_030131505.1	470	470	Acinetobacter baumannii	strain=G2 BM SC CEF 6	Contig	100	0.33	https://ftp.ncbi.nlm.nih.gov/genomes/all/GCF/030/131/505/GCF_030131505.1_ASM3013150v1	2|Bacteria	1224|Pseudomonadota	1236|Gammaproteobacteria	2887326|Moraxellales	468|Moraxellaceae	469|Acinetobacter	470|Acinetobacter baumannii	TRUE	FALSE	FALSE	FALSE
GCF_030131525.1	470	470	Acinetobacter baumannii	strain=GP T3 SC CEF 1	Contig	100	0.33	https://ftp.ncbi.nlm.nih.gov/genomes/all/GCF/030/131/525/GCF_030131525.1_ASM3013152v1	2|Bacteria	1224|Pseudomonadota	1236|Gammaproteobacteria	2887326|Moraxellales	468|Moraxellaceae	469|Acinetobacter	470|Acinetobacter baumannii	TRUE	FALSE	FALSE	FALSE
GCF_030131545.1	470	470	Acinetobacter baumannii	strain=GC T1 LAM CEF 6	Contig	100	0.33	https://ftp.ncbi.nlm.nih.gov/genomes/all/GCF/030/131/545/GCF_030131545.1_ASM3013154v1	2|Bacteria	1224|Pseudomonadota	1236|Gammaproteobacteria	2887326|Moraxellales	468|Moraxellaceae	469|Acinetobacter	470|Acinetobacter baumannii	TRUE	FALSE	FALSE	FALSE
GCF_030131565.1	470	470	Acinetobacter baumannii	strain=GP T1 LAM CEF 4	Contig	100	0.33	https://ftp.ncbi.nlm.nih.gov/genomes/all/GCF/030/131/565/GCF_030131565.1_ASM3013156v1	2|Bacteria	1224|Pseudomonadota	1236|Gammaproteobacteria	2887326|Moraxellales	468|Moraxellaceae	469|Acinetobacter	470|Acinetobacter baumannii	TRUE	FALSE	FALSE	FALSE
GCF_030131585.1	470	470	Acinetobacter baumannii	strain=GS T1 EMB CEF 4	Contig	100	0.18	https://ftp.ncbi.nlm.nih.gov/genomes/all/GCF/030/131/585/GCF_030131585.1_ASM3013158v1	2|Bacteria	1224|Pseudomonadota	1236|Gammaproteobacteria	2887326|Moraxellales	468|Moraxellaceae	469|Acinetobacter	470|Acinetobacter baumannii	TRUE	FALSE	FALSE	FALSE
GCF_030131605.1	546	546	Citrobacter freundii	strain=MCF2874	Contig	100	0.27	https://ftp.ncbi.nlm.nih.gov/genomes/all/GCF/030/131/605/GCF_030131605.1_ASM3013160v1	2|Bacteria	1224|Pseudomonadota	1236|Gammaproteobacteria	91347|Enterobacterales	543|Enterobacteriaceae	544|Citrobacter	546|Citrobacter freundii	TRUE	FALSE	FALSE	FALSE
GCF_030131625.1	470	470	Acinetobacter baumannii	strain=GC T1 SC CEF 1	Contig	100	0.11	https://ftp.ncbi.nlm.nih.gov/genomes/all/GCF/030/131/625/GCF_030131625.1_ASM3013162v1	2|Bacteria	1224|Pseudomonadota	1236|Gammaproteobacteria	2887326|Moraxellales	468|Moraxellaceae	469|Acinetobacter	470|Acinetobacter baumannii	TRUE	FALSE	FALSE	FALSE
GCF_030131635.1	158836	158836	Enterobacter hormaechei	strain=MEH633	Contig	100	0.04	https://ftp.ncbi.nlm.nih.gov/genomes/all/GCF/030/131/635/GCF_030131635.1_ASM3013163v1	2|Bacteria	1224|Pseudomonadota	1236|Gammaproteobacteria	91347|Enterobacterales	543|Enterobacteriaceae	547|Enterobacter	158836|Enterobacter hormaechei	TRUE	FALSE	FALSE	FALSE
GCF_030131645.1	2994495	2994495	Pseudomonas paraeruginosa	strain=MAZ105	Contig	100	0.19	https://ftp.ncbi.nlm.nih.gov/genomes/all/GCF/030/131/645/GCF_030131645.1_ASM3013164v1	2|Bacteria	1224|Pseudomonadota	1236|Gammaproteobacteria	72274|Pseudomonadales	135621|Pseudomonadaceae	286|Pseudomonas	2994495|Pseudomonas paraeruginosa	TRUE	FALSE	FALSE	FALSE
GCF_030131685.1	546	546	Citrobacter freundii	strain=MCF2589	Contig	100	0.04	https://ftp.ncbi.nlm.nih.gov/genomes/all/GCF/030/131/685/GCF_030131685.1_ASM3013168v1	2|Bacteria	1224|Pseudomonadota	1236|Gammaproteobacteria	91347|Enterobacterales	543|Enterobacteriaceae	544|Citrobacter	546|Citrobacter freundii	TRUE	FALSE	FALSE	FALSE
GCF_030131705.1	57706	57706	Citrobacter braakii	strain=MCF1305	Contig	100	0.11	https://ftp.ncbi.nlm.nih.gov/genomes/all/GCF/030/131/705/GCF_030131705.1_ASM3013170v1	2|Bacteria	1224|Pseudomonadota	1236|Gammaproteobacteria	91347|Enterobacterales	543|Enterobacteriaceae	544|Citrobacter	57706|Citrobacter braakii	TRUE	FALSE	FALSE	FALSE
GCF_030131725.1	817	817	Bacteroides fragilis	strain=MDR_H05	Scaffold	100	0.48	https://ftp.ncbi.nlm.nih.gov/genomes/all/GCF/030/131/725/GCF_030131725.1_ASM3013172v1	2|Bacteria	976|Bacteroidota	200643|Bacteroidia	171549|Bacteroidales	815|Bacteroidaceae	816|Bacteroides	817|Bacteroides fragilis	TRUE	FALSE	FALSE	FALSE
GCF_030131735.1	817	817	Bacteroides fragilis	strain=MDR_E02	Contig	100	0.84	https://ftp.ncbi.nlm.nih.gov/genomes/all/GCF/030/131/735/GCF_030131735.1_ASM3013173v1	2|Bacteria	976|Bacteroidota	200643|Bacteroidia	171549|Bacteroidales	815|Bacteroidaceae	816|Bacteroides	817|Bacteroides fragilis	TRUE	FALSE	FALSE	FALSE
GCF_030131745.1	817	817	Bacteroides fragilis	strain=MDR_R03	Contig	100	0.63	https://ftp.ncbi.nlm.nih.gov/genomes/all/GCF/030/131/745/GCF_030131745.1_ASM3013174v1	2|Bacteria	976|Bacteroidota	200643|Bacteroidia	171549|Bacteroidales	815|Bacteroidaceae	816|Bacteroides	817|Bacteroides fragilis	TRUE	FALSE	FALSE	FALSE
GCF_030131765.1	28450	28450	Burkholderia pseudomallei	strain=SS 1 240'	Contig	100	1.21	https://ftp.ncbi.nlm.nih.gov/genomes/all/GCF/030/131/765/GCF_030131765.1_ASM3013176v1	2|Bacteria	1224|Pseudomonadota	28216|Betaproteobacteria	80840|Burkholderiales	119060|Burkholderiaceae	32008|Burkholderia	28450|Burkholderia pseudomallei	TRUE	FALSE	FALSE	FALSE
GCF_030131805.1	28450	28450	Burkholderia pseudomallei	strain=NTW 21.1	Contig	100	2.69	https://ftp.ncbi.nlm.nih.gov/genomes/all/GCF/030/131/805/GCF_030131805.1_ASM3013180v1	2|Bacteria	1224|Pseudomonadota	28216|Betaproteobacteria	80840|Burkholderiales	119060|Burkholderiaceae	32008|Burkholderia	28450|Burkholderia pseudomallei	TRUE	FALSE	FALSE	FALSE
GCF_030131825.1	1390	1390	Bacillus amyloliquefaciens	strain=CGGB283-1	Contig	100	0.24	https://ftp.ncbi.nlm.nih.gov/genomes/all/GCF/030/131/825/GCF_030131825.1_ASM3013182v1	2|Bacteria	1239|Bacillota	91061|Bacilli	1385|Bacillales	186817|Bacillaceae	1386|Bacillus	1390|Bacillus amyloliquefaciens	TRUE	FALSE	FALSE	FALSE
GCF_030131845.1	1368474	1368474	Romboutsia sedimentorum	strain=RC002	Contig	99.98	0.95	https://ftp.ncbi.nlm.nih.gov/genomes/all/GCF/030/131/845/GCF_030131845.1_ASM3013184v1	2|Bacteria	1239|Bacillota	186801|Clostridia	186802|Eubacteriales	186804|Peptostreptococcaceae	1501226|Romboutsia	1368474|Romboutsia sedimentorum	TRUE	FALSE	FALSE	FALSE
GCF_030131865.1	1639	1639	Listeria monocytogenes	strain=CrieF367	Scaffold	99.99	0.56	https://ftp.ncbi.nlm.nih.gov/genomes/all/GCF/030/131/865/GCF_030131865.1_ASM3013186v1	2|Bacteria	1239|Bacillota	91061|Bacilli	1385|Bacillales	186820|Listeriaceae	1637|Listeria	1639|Listeria monocytogenes	TRUE	FALSE	FALSE	FALSE
GCF_030131885.1	1639	1639	Listeria monocytogenes	strain=CrieF127	Scaffold	99.99	0.57	https://ftp.ncbi.nlm.nih.gov/genomes/all/GCF/030/131/885/GCF_030131885.1_ASM3013188v1	2|Bacteria	1239|Bacillota	91061|Bacilli	1385|Bacillales	186820|Listeriaceae	1637|Listeria	1639|Listeria monocytogenes	TRUE	FALSE	FALSE	FALSE
GCF_030131905.1	562	562	Escherichia coli	strain=MEC1601	Contig	100	0.69	https://ftp.ncbi.nlm.nih.gov/genomes/all/GCF/030/131/905/GCF_030131905.1_ASM3013190v1	2|Bacteria	1224|Pseudomonadota	1236|Gammaproteobacteria	91347|Enterobacterales	543|Enterobacteriaceae	561|Escherichia	562|Escherichia coli	TRUE	FALSE	FALSE	FALSE
GCF_030131915.1	562	562	Escherichia coli	strain=MEC1502A	Contig	100	1.56	https://ftp.ncbi.nlm.nih.gov/genomes/all/GCF/030/131/915/GCF_030131915.1_ASM3013191v1	2|Bacteria	1224|Pseudomonadota	1236|Gammaproteobacteria	91347|Enterobacterales	543|Enterobacteriaceae	561|Escherichia	562|Escherichia coli	TRUE	FALSE	FALSE	FALSE
GCF_030131925.1	562	562	Escherichia coli	strain=MEC1622	Contig	100	0.34	https://ftp.ncbi.nlm.nih.gov/genomes/all/GCF/030/131/925/GCF_030131925.1_ASM3013192v1	2|Bacteria	1224|Pseudomonadota	1236|Gammaproteobacteria	91347|Enterobacterales	543|Enterobacteriaceae	561|Escherichia	562|Escherichia coli	TRUE	FALSE	FALSE	FALSE
GCF_030131965.1	1368474	1368474	Romboutsia sedimentorum	strain=RC001	Contig	99.99	0.77	https://ftp.ncbi.nlm.nih.gov/genomes/all/GCF/030/131/965/GCF_030131965.1_ASM3013196v1	2|Bacteria	1239|Bacillota	186801|Clostridia	186802|Eubacteriales	186804|Peptostreptococcaceae	1501226|Romboutsia	1368474|Romboutsia sedimentorum	TRUE	FALSE	FALSE	FALSE
GCF_030131985.1	562	562	Escherichia coli	strain=MEC1107	Contig	100	0.68	https://ftp.ncbi.nlm.nih.gov/genomes/all/GCF/030/131/985/GCF_030131985.1_ASM3013198v1	2|Bacteria	1224|Pseudomonadota	1236|Gammaproteobacteria	91347|Enterobacterales	543|Enterobacteriaceae	561|Escherichia	562|Escherichia coli	TRUE	FALSE	FALSE	FALSE
GCF_030132005.1	562	562	Escherichia coli	strain=MEC883	Contig	100	0.47	https://ftp.ncbi.nlm.nih.gov/genomes/all/GCF/030/132/005/GCF_030132005.1_ASM3013200v1	2|Bacteria	1224|Pseudomonadota	1236|Gammaproteobacteria	91347|Enterobacterales	543|Enterobacteriaceae	561|Escherichia	562|Escherichia coli	TRUE	FALSE	FALSE	FALSE
GCF_030132015.1	562	562	Escherichia coli	strain=MEC1047	Contig	100	0	https://ftp.ncbi.nlm.nih.gov/genomes/all/GCF/030/132/015/GCF_030132015.1_ASM3013201v1	2|Bacteria	1224|Pseudomonadota	1236|Gammaproteobacteria	91347|Enterobacterales	543|Enterobacteriaceae	561|Escherichia	562|Escherichia coli	TRUE	FALSE	FALSE	FALSE
GCF_030132035.1	562	562	Escherichia coli	strain=MEC1043	Contig	100	0.16	https://ftp.ncbi.nlm.nih.gov/genomes/all/GCF/030/132/035/GCF_030132035.1_ASM3013203v1	2|Bacteria	1224|Pseudomonadota	1236|Gammaproteobacteria	91347|Enterobacterales	543|Enterobacteriaceae	561|Escherichia	562|Escherichia coli	TRUE	FALSE	FALSE	FALSE
GCF_030132065.1	562	562	Escherichia coli	strain=MEC813	Contig	100	0.09	https://ftp.ncbi.nlm.nih.gov/genomes/all/GCF/030/132/065/GCF_030132065.1_ASM3013206v1	2|Bacteria	1224|Pseudomonadota	1236|Gammaproteobacteria	91347|Enterobacterales	543|Enterobacteriaceae	561|Escherichia	562|Escherichia coli	TRUE	FALSE	FALSE	FALSE
GCF_030132085.1	562	562	Escherichia coli	strain=MEC760	Contig	100	0.68	https://ftp.ncbi.nlm.nih.gov/genomes/all/GCF/030/132/085/GCF_030132085.1_ASM3013208v1	2|Bacteria	1224|Pseudomonadota	1236|Gammaproteobacteria	91347|Enterobacterales	543|Enterobacteriaceae	561|Escherichia	562|Escherichia coli	TRUE	FALSE	FALSE	FALSE
GCF_030132105.1	562	562	Escherichia coli	strain=MEC724A	Contig	100	0.13	https://ftp.ncbi.nlm.nih.gov/genomes/all/GCF/030/132/105/GCF_030132105.1_ASM3013210v1	2|Bacteria	1224|Pseudomonadota	1236|Gammaproteobacteria	91347|Enterobacterales	543|Enterobacteriaceae	561|Escherichia	562|Escherichia coli	TRUE	FALSE	FALSE	FALSE
GCF_030132145.1	1639133	1639133	Citrobacter portucalensis	strain=MCF2197	Contig	100	0.03	https://ftp.ncbi.nlm.nih.gov/genomes/all/GCF/030/132/145/GCF_030132145.1_ASM3013214v1	2|Bacteria	1224|Pseudomonadota	1236|Gammaproteobacteria	91347|Enterobacterales	543|Enterobacteriaceae	544|Citrobacter	1639133|Citrobacter portucalensis	TRUE	FALSE	FALSE	FALSE
GCF_030132165.1	90371	28901	Salmonella enterica subsp. enterica serovar Typhimurium	strain=JSG634	Contig	100	0.04	https://ftp.ncbi.nlm.nih.gov/genomes/all/GCF/030/132/165/GCF_030132165.1_ASM3013216v1	2|Bacteria	1224|Pseudomonadota	1236|Gammaproteobacteria	91347|Enterobacterales	543|Enterobacteriaceae	590|Salmonella	28901|Salmonella enterica	TRUE	FALSE	FALSE	FALSE
GCF_030132185.1	90371	28901	Salmonella enterica subsp. enterica serovar Typhimurium	strain=MDD14	Contig	100	0.12	https://ftp.ncbi.nlm.nih.gov/genomes/all/GCF/030/132/185/GCF_030132185.1_ASM3013218v1	2|Bacteria	1224|Pseudomonadota	1236|Gammaproteobacteria	91347|Enterobacterales	543|Enterobacteriaceae	590|Salmonella	28901|Salmonella enterica	TRUE	FALSE	FALSE	FALSE
GCF_030132205.1	90371	28901	Salmonella enterica subsp. enterica serovar Typhimurium	strain=JSG637	Contig	100	0.06	https://ftp.ncbi.nlm.nih.gov/genomes/all/GCF/030/132/205/GCF_030132205.1_ASM3013220v1	2|Bacteria	1224|Pseudomonadota	1236|Gammaproteobacteria	91347|Enterobacterales	543|Enterobacteriaceae	590|Salmonella	28901|Salmonella enterica	TRUE	FALSE	FALSE	FALSE
GCF_030132225.1	90371	28901	Salmonella enterica subsp. enterica serovar Typhimurium	strain=EV030415	Contig	100	0.1	https://ftp.ncbi.nlm.nih.gov/genomes/all/GCF/030/132/225/GCF_030132225.1_ASM3013222v1	2|Bacteria	1224|Pseudomonadota	1236|Gammaproteobacteria	91347|Enterobacterales	543|Enterobacteriaceae	590|Salmonella	28901|Salmonella enterica	TRUE	FALSE	FALSE	FALSE
GCF_030132245.1	90371	28901	Salmonella enterica subsp. enterica serovar Typhimurium	strain=JSG3444	Contig	100	0.03	https://ftp.ncbi.nlm.nih.gov/genomes/all/GCF/030/132/245/GCF_030132245.1_ASM3013224v1	2|Bacteria	1224|Pseudomonadota	1236|Gammaproteobacteria	91347|Enterobacterales	543|Enterobacteriaceae	590|Salmonella	28901|Salmonella enterica	TRUE	FALSE	FALSE	FALSE
GCF_030132265.1	562	562	Escherichia coli	strain=MEC681	Contig	100	1.35	https://ftp.ncbi.nlm.nih.gov/genomes/all/GCF/030/132/265/GCF_030132265.1_ASM3013226v1	2|Bacteria	1224|Pseudomonadota	1236|Gammaproteobacteria	91347|Enterobacterales	543|Enterobacteriaceae	561|Escherichia	562|Escherichia coli	TRUE	FALSE	FALSE	FALSE
GCF_030132285.1	90371	28901	Salmonella enterica subsp. enterica serovar Typhimurium	strain=JSG210	Contig	100	0.06	https://ftp.ncbi.nlm.nih.gov/genomes/all/GCF/030/132/285/GCF_030132285.1_ASM3013228v1	2|Bacteria	1224|Pseudomonadota	1236|Gammaproteobacteria	91347|Enterobacterales	543|Enterobacteriaceae	590|Salmonella	28901|Salmonella enterica	TRUE	FALSE	FALSE	FALSE
GCF_030132305.1	1314	1314	Streptococcus pyogenes	strain=M28PF1	Contig	99.99	0.06	https://ftp.ncbi.nlm.nih.gov/genomes/all/GCF/030/132/305/GCF_030132305.1_ASM3013230v1	2|Bacteria	1239|Bacillota	91061|Bacilli	186826|Lactobacillales	1300|Streptococcaceae	1301|Streptococcus	1314|Streptococcus pyogenes	TRUE	FALSE	FALSE	FALSE
GCF_030132425.1	90371	28901	Salmonella enterica subsp. enterica serovar Typhimurium	strain=JSG626	Contig	100	0.11	https://ftp.ncbi.nlm.nih.gov/genomes/all/GCF/030/132/425/GCF_030132425.1_ASM3013242v1	2|Bacteria	1224|Pseudomonadota	1236|Gammaproteobacteria	91347|Enterobacterales	543|Enterobacteriaceae	590|Salmonella	28901|Salmonella enterica	TRUE	FALSE	FALSE	FALSE
GCF_030135485.1	67301	67301	Streptomyces fragilis	strain=ISP 5044	Scaffold	99.36	0.18	https://ftp.ncbi.nlm.nih.gov/genomes/all/GCF/030/135/485/GCF_030135485.1_ASM3013548v1	2|Bacteria	201174|Actinomycetota	1760|Actinomycetes	85011|Kitasatosporales	2062|Streptomycetaceae	1883|Streptomyces	67301|Streptomyces fragilis	TRUE	FALSE	FALSE	FALSE
GCF_030135505.1	3048491	3048491	Pseudoalteromonas sp. P94(2023)	strain=P94	Scaffold	100	2.08	https://ftp.ncbi.nlm.nih.gov/genomes/all/GCF/030/135/505/GCF_030135505.1_ASM3013550v1	2|Bacteria	1224|Pseudomonadota	1236|Gammaproteobacteria	135622|Alteromonadales	267888|Pseudoalteromonadaceae	53246|Pseudoalteromonas	3048491|Pseudoalteromonas sp. P94(2023)	TRUE	FALSE	FALSE	FALSE
GCF_030135525.1	573	573	Klebsiella pneumoniae	strain=R307	Scaffold	100	1.49	https://ftp.ncbi.nlm.nih.gov/genomes/all/GCF/030/135/525/GCF_030135525.1_ASM3013552v1	2|Bacteria	1224|Pseudomonadota	1236|Gammaproteobacteria	91347|Enterobacterales	543|Enterobacteriaceae	570|Klebsiella	573|Klebsiella pneumoniae	TRUE	FALSE	FALSE	FALSE
GCF_030135535.1	573	573	Klebsiella pneumoniae	strain=R303-2	Scaffold	100	1.49	https://ftp.ncbi.nlm.nih.gov/genomes/all/GCF/030/135/535/GCF_030135535.1_ASM3013553v1	2|Bacteria	1224|Pseudomonadota	1236|Gammaproteobacteria	91347|Enterobacterales	543|Enterobacteriaceae	570|Klebsiella	573|Klebsiella pneumoniae	TRUE	FALSE	FALSE	FALSE
GCF_030135545.1	573	573	Klebsiella pneumoniae	strain=T303-2	Scaffold	100	1.43	https://ftp.ncbi.nlm.nih.gov/genomes/all/GCF/030/135/545/GCF_030135545.1_ASM3013554v1	2|Bacteria	1224|Pseudomonadota	1236|Gammaproteobacteria	91347|Enterobacterales	543|Enterobacteriaceae	570|Klebsiella	573|Klebsiella pneumoniae	TRUE	FALSE	FALSE	FALSE
GCF_030135605.1	573	573	Klebsiella pneumoniae	strain=R506-1	Scaffold	100	0.94	https://ftp.ncbi.nlm.nih.gov/genomes/all/GCF/030/135/605/GCF_030135605.1_ASM3013560v1	2|Bacteria	1224|Pseudomonadota	1236|Gammaproteobacteria	91347|Enterobacterales	543|Enterobacteriaceae	570|Klebsiella	573|Klebsiella pneumoniae	TRUE	FALSE	FALSE	FALSE
GCF_030135625.1	573	573	Klebsiella pneumoniae	strain=B50	Scaffold	100	1.51	https://ftp.ncbi.nlm.nih.gov/genomes/all/GCF/030/135/625/GCF_030135625.1_ASM3013562v1	2|Bacteria	1224|Pseudomonadota	1236|Gammaproteobacteria	91347|Enterobacterales	543|Enterobacteriaceae	570|Klebsiella	573|Klebsiella pneumoniae	TRUE	FALSE	FALSE	FALSE
GCF_030135635.1	573	573	Klebsiella pneumoniae	strain=B7	Contig	100	1.56	https://ftp.ncbi.nlm.nih.gov/genomes/all/GCF/030/135/635/GCF_030135635.1_ASM3013563v1	2|Bacteria	1224|Pseudomonadota	1236|Gammaproteobacteria	91347|Enterobacterales	543|Enterobacteriaceae	570|Klebsiella	573|Klebsiella pneumoniae	TRUE	FALSE	FALSE	FALSE
GCF_030135645.1	573	573	Klebsiella pneumoniae	strain=T506-3	Scaffold	100	0.93	https://ftp.ncbi.nlm.nih.gov/genomes/all/GCF/030/135/645/GCF_030135645.1_ASM3013564v1	2|Bacteria	1224|Pseudomonadota	1236|Gammaproteobacteria	91347|Enterobacterales	543|Enterobacteriaceae	570|Klebsiella	573|Klebsiella pneumoniae	TRUE	FALSE	FALSE	FALSE
GCF_030135685.1	573	573	Klebsiella pneumoniae	strain=B49	Scaffold	100	2.41	https://ftp.ncbi.nlm.nih.gov/genomes/all/GCF/030/135/685/GCF_030135685.1_ASM3013568v1	2|Bacteria	1224|Pseudomonadota	1236|Gammaproteobacteria	91347|Enterobacterales	543|Enterobacteriaceae	570|Klebsiella	573|Klebsiella pneumoniae	TRUE	FALSE	FALSE	FALSE
GCF_030135705.1	573	573	Klebsiella pneumoniae	strain=B43	Scaffold	100	1.48	https://ftp.ncbi.nlm.nih.gov/genomes/all/GCF/030/135/705/GCF_030135705.1_ASM3013570v1	2|Bacteria	1224|Pseudomonadota	1236|Gammaproteobacteria	91347|Enterobacterales	543|Enterobacteriaceae	570|Klebsiella	573|Klebsiella pneumoniae	TRUE	FALSE	FALSE	FALSE
GCF_030135725.1	573	573	Klebsiella pneumoniae	strain=B27	Scaffold	100	1.51	https://ftp.ncbi.nlm.nih.gov/genomes/all/GCF/030/135/725/GCF_030135725.1_ASM3013572v1	2|Bacteria	1224|Pseudomonadota	1236|Gammaproteobacteria	91347|Enterobacterales	543|Enterobacteriaceae	570|Klebsiella	573|Klebsiella pneumoniae	TRUE	FALSE	FALSE	FALSE
GCF_030135745.1	573	573	Klebsiella pneumoniae	strain=B24	Scaffold	100	1.51	https://ftp.ncbi.nlm.nih.gov/genomes/all/GCF/030/135/745/GCF_030135745.1_ASM3013574v1	2|Bacteria	1224|Pseudomonadota	1236|Gammaproteobacteria	91347|Enterobacterales	543|Enterobacteriaceae	570|Klebsiella	573|Klebsiella pneumoniae	TRUE	FALSE	FALSE	FALSE
GCF_030135765.1	573	573	Klebsiella pneumoniae	strain=B13	Scaffold	100	1.51	https://ftp.ncbi.nlm.nih.gov/genomes/all/GCF/030/135/765/GCF_030135765.1_ASM3013576v1	2|Bacteria	1224|Pseudomonadota	1236|Gammaproteobacteria	91347|Enterobacterales	543|Enterobacteriaceae	570|Klebsiella	573|Klebsiella pneumoniae	TRUE	FALSE	FALSE	FALSE
GCF_030135775.1	573	573	Klebsiella pneumoniae	strain=B2	Scaffold	100	1.51	https://ftp.ncbi.nlm.nih.gov/genomes/all/GCF/030/135/775/GCF_030135775.1_ASM3013577v1	2|Bacteria	1224|Pseudomonadota	1236|Gammaproteobacteria	91347|Enterobacterales	543|Enterobacteriaceae	570|Klebsiella	573|Klebsiella pneumoniae	TRUE	FALSE	FALSE	FALSE
GCF_030135805.1	573	573	Klebsiella pneumoniae	strain=A21	Scaffold	100	1.53	https://ftp.ncbi.nlm.nih.gov/genomes/all/GCF/030/135/805/GCF_030135805.1_ASM3013580v1	2|Bacteria	1224|Pseudomonadota	1236|Gammaproteobacteria	91347|Enterobacterales	543|Enterobacteriaceae	570|Klebsiella	573|Klebsiella pneumoniae	TRUE	FALSE	FALSE	FALSE
GCF_030135825.1	573	573	Klebsiella pneumoniae	strain=A18	Scaffold	100	1.53	https://ftp.ncbi.nlm.nih.gov/genomes/all/GCF/030/135/825/GCF_030135825.1_ASM3013582v1	2|Bacteria	1224|Pseudomonadota	1236|Gammaproteobacteria	91347|Enterobacterales	543|Enterobacteriaceae	570|Klebsiella	573|Klebsiella pneumoniae	TRUE	FALSE	FALSE	FALSE
GCF_030135845.1	573	573	Klebsiella pneumoniae	strain=A19	Scaffold	100	2.43	https://ftp.ncbi.nlm.nih.gov/genomes/all/GCF/030/135/845/GCF_030135845.1_ASM3013584v1	2|Bacteria	1224|Pseudomonadota	1236|Gammaproteobacteria	91347|Enterobacterales	543|Enterobacteriaceae	570|Klebsiella	573|Klebsiella pneumoniae	TRUE	FALSE	FALSE	FALSE
GCF_030135855.1	573	573	Klebsiella pneumoniae	strain=B23	Scaffold	100	1.44	https://ftp.ncbi.nlm.nih.gov/genomes/all/GCF/030/135/855/GCF_030135855.1_ASM3013585v1	2|Bacteria	1224|Pseudomonadota	1236|Gammaproteobacteria	91347|Enterobacterales	543|Enterobacteriaceae	570|Klebsiella	573|Klebsiella pneumoniae	TRUE	FALSE	FALSE	FALSE
GCF_030135885.1	573	573	Klebsiella pneumoniae	strain=A23	Scaffold	100	1.53	https://ftp.ncbi.nlm.nih.gov/genomes/all/GCF/030/135/885/GCF_030135885.1_ASM3013588v1	2|Bacteria	1224|Pseudomonadota	1236|Gammaproteobacteria	91347|Enterobacterales	543|Enterobacteriaceae	570|Klebsiella	573|Klebsiella pneumoniae	TRUE	FALSE	FALSE	FALSE
GCF_030135895.1	573	573	Klebsiella pneumoniae	strain=A16	Contig	100	1.5	https://ftp.ncbi.nlm.nih.gov/genomes/all/GCF/030/135/895/GCF_030135895.1_ASM3013589v1	2|Bacteria	1224|Pseudomonadota	1236|Gammaproteobacteria	91347|Enterobacterales	543|Enterobacteriaceae	570|Klebsiella	573|Klebsiella pneumoniae	TRUE	FALSE	FALSE	FALSE
GCF_030135925.1	573	573	Klebsiella pneumoniae	strain=A17	Contig	100	1.56	https://ftp.ncbi.nlm.nih.gov/genomes/all/GCF/030/135/925/GCF_030135925.1_ASM3013592v1	2|Bacteria	1224|Pseudomonadota	1236|Gammaproteobacteria	91347|Enterobacterales	543|Enterobacteriaceae	570|Klebsiella	573|Klebsiella pneumoniae	TRUE	FALSE	FALSE	FALSE
GCF_030135935.1	573	573	Klebsiella pneumoniae	strain=A13	Scaffold	100	1.88	https://ftp.ncbi.nlm.nih.gov/genomes/all/GCF/030/135/935/GCF_030135935.1_ASM3013593v1	2|Bacteria	1224|Pseudomonadota	1236|Gammaproteobacteria	91347|Enterobacterales	543|Enterobacteriaceae	570|Klebsiella	573|Klebsiella pneumoniae	TRUE	FALSE	FALSE	FALSE
GCF_030135945.1	573	573	Klebsiella pneumoniae	strain=A15	Scaffold	100	1.66	https://ftp.ncbi.nlm.nih.gov/genomes/all/GCF/030/135/945/GCF_030135945.1_ASM3013594v1	2|Bacteria	1224|Pseudomonadota	1236|Gammaproteobacteria	91347|Enterobacterales	543|Enterobacteriaceae	570|Klebsiella	573|Klebsiella pneumoniae	TRUE	FALSE	FALSE	FALSE
GCF_030135985.1	573	573	Klebsiella pneumoniae	strain=A7	Scaffold	100	1.52	https://ftp.ncbi.nlm.nih.gov/genomes/all/GCF/030/135/985/GCF_030135985.1_ASM3013598v1	2|Bacteria	1224|Pseudomonadota	1236|Gammaproteobacteria	91347|Enterobacterales	543|Enterobacteriaceae	570|Klebsiella	573|Klebsiella pneumoniae	TRUE	FALSE	FALSE	FALSE
GCF_030136005.1	573	573	Klebsiella pneumoniae	strain=A6	Scaffold	99.99	1.39	https://ftp.ncbi.nlm.nih.gov/genomes/all/GCF/030/136/005/GCF_030136005.1_ASM3013600v1	2|Bacteria	1224|Pseudomonadota	1236|Gammaproteobacteria	91347|Enterobacterales	543|Enterobacteriaceae	570|Klebsiella	573|Klebsiella pneumoniae	TRUE	FALSE	FALSE	FALSE
GCF_030136015.1	573	573	Klebsiella pneumoniae	strain=A5	Scaffold	100	1.51	https://ftp.ncbi.nlm.nih.gov/genomes/all/GCF/030/136/015/GCF_030136015.1_ASM3013601v1	2|Bacteria	1224|Pseudomonadota	1236|Gammaproteobacteria	91347|Enterobacterales	543|Enterobacteriaceae	570|Klebsiella	573|Klebsiella pneumoniae	TRUE	FALSE	FALSE	FALSE
GCF_030136035.1	573	573	Klebsiella pneumoniae	strain=A1	Scaffold	100	1.51	https://ftp.ncbi.nlm.nih.gov/genomes/all/GCF/030/136/035/GCF_030136035.1_ASM3013603v1	2|Bacteria	1224|Pseudomonadota	1236|Gammaproteobacteria	91347|Enterobacterales	543|Enterobacteriaceae	570|Klebsiella	573|Klebsiella pneumoniae	TRUE	FALSE	FALSE	FALSE
GCF_030136085.1	58114	58114	Glycomyces harbinensis	strain=ATCC 43155	Contig	100	0.02	https://ftp.ncbi.nlm.nih.gov/genomes/all/GCF/030/136/085/GCF_030136085.1_ASM3013608v1	2|Bacteria	201174|Actinomycetota	1760|Actinomycetes	85014|Glycomycetales	85034|Glycomycetaceae	58113|Glycomyces	58114|Glycomyces harbinensis	TRUE	FALSE	FALSE	FALSE
GCF_030136105.1	573	573	Klebsiella pneumoniae	strain=A10	Scaffold	100	1.5	https://ftp.ncbi.nlm.nih.gov/genomes/all/GCF/030/136/105/GCF_030136105.1_ASM3013610v1	2|Bacteria	1224|Pseudomonadota	1236|Gammaproteobacteria	91347|Enterobacterales	543|Enterobacteriaceae	570|Klebsiella	573|Klebsiella pneumoniae	TRUE	FALSE	FALSE	FALSE
GCF_030136885.1	106654	106654	Acinetobacter nosocomialis	strain=2021122	Contig	100	0.01	https://ftp.ncbi.nlm.nih.gov/genomes/all/GCF/030/136/885/GCF_030136885.1_ASM3013688v1	2|Bacteria	1224|Pseudomonadota	1236|Gammaproteobacteria	2887326|Moraxellales	468|Moraxellaceae	469|Acinetobacter	106654|Acinetobacter nosocomialis	TRUE	FALSE	FALSE	FALSE
GCF_030136955.1	48296	48296	Acinetobacter pittii	strain=20204032	Scaffold	100	0.04	https://ftp.ncbi.nlm.nih.gov/genomes/all/GCF/030/136/955/GCF_030136955.1_ASM3013695v1	2|Bacteria	1224|Pseudomonadota	1236|Gammaproteobacteria	2887326|Moraxellales	468|Moraxellaceae	469|Acinetobacter	48296|Acinetobacter pittii	TRUE	FALSE	FALSE	FALSE
GCF_030136985.1	48296	48296	Acinetobacter pittii	strain=20204030	Scaffold	92.07	0.16	https://ftp.ncbi.nlm.nih.gov/genomes/all/GCF/030/136/985/GCF_030136985.1_ASM3013698v1	2|Bacteria	1224|Pseudomonadota	1236|Gammaproteobacteria	2887326|Moraxellales	468|Moraxellaceae	469|Acinetobacter	48296|Acinetobacter pittii	TRUE	FALSE	FALSE	FALSE
GCF_030137105.1	106654	106654	Acinetobacter nosocomialis	strain=1712.375	Contig	100	0.2	https://ftp.ncbi.nlm.nih.gov/genomes/all/GCF/030/137/105/GCF_030137105.1_ASM3013710v1	2|Bacteria	1224|Pseudomonadota	1236|Gammaproteobacteria	2887326|Moraxellales	468|Moraxellaceae	469|Acinetobacter	106654|Acinetobacter nosocomialis	TRUE	FALSE	FALSE	FALSE
GCF_030137165.1	48296	48296	Acinetobacter pittii	strain=1710.317	Contig	100	0.1	https://ftp.ncbi.nlm.nih.gov/genomes/all/GCF/030/137/165/GCF_030137165.1_ASM3013716v1	2|Bacteria	1224|Pseudomonadota	1236|Gammaproteobacteria	2887326|Moraxellales	468|Moraxellaceae	469|Acinetobacter	48296|Acinetobacter pittii	TRUE	FALSE	FALSE	FALSE
GCF_030137245.1	48296	48296	Acinetobacter pittii	strain=1608.249	Contig	100	0.15	https://ftp.ncbi.nlm.nih.gov/genomes/all/GCF/030/137/245/GCF_030137245.1_ASM3013724v1	2|Bacteria	1224|Pseudomonadota	1236|Gammaproteobacteria	2887326|Moraxellales	468|Moraxellaceae	469|Acinetobacter	48296|Acinetobacter pittii	TRUE	FALSE	FALSE	FALSE
GCF_030137325.1	106654	106654	Acinetobacter nosocomialis	strain=1501.065	Contig	100	0.09	https://ftp.ncbi.nlm.nih.gov/genomes/all/GCF/030/137/325/GCF_030137325.1_ASM3013732v1	2|Bacteria	1224|Pseudomonadota	1236|Gammaproteobacteria	2887326|Moraxellales	468|Moraxellaceae	469|Acinetobacter	106654|Acinetobacter nosocomialis	TRUE	FALSE	FALSE	FALSE
GCF_030137345.1	106654	106654	Acinetobacter nosocomialis	strain=1501.057	Scaffold	100	0.24	https://ftp.ncbi.nlm.nih.gov/genomes/all/GCF/030/137/345/GCF_030137345.1_ASM3013734v1	2|Bacteria	1224|Pseudomonadota	1236|Gammaproteobacteria	2887326|Moraxellales	468|Moraxellaceae	469|Acinetobacter	106654|Acinetobacter nosocomialis	TRUE	FALSE	FALSE	FALSE
GCF_030137385.1	106654	106654	Acinetobacter nosocomialis	strain=1501.014	Contig	100	0.03	https://ftp.ncbi.nlm.nih.gov/genomes/all/GCF/030/137/385/GCF_030137385.1_ASM3013738v1	2|Bacteria	1224|Pseudomonadota	1236|Gammaproteobacteria	2887326|Moraxellales	468|Moraxellaceae	469|Acinetobacter	106654|Acinetobacter nosocomialis	TRUE	FALSE	FALSE	FALSE
GCF_030137405.1	48296	48296	Acinetobacter pittii	strain=1410.634	Scaffold	99.99	1.35	https://ftp.ncbi.nlm.nih.gov/genomes/all/GCF/030/137/405/GCF_030137405.1_ASM3013740v1	2|Bacteria	1224|Pseudomonadota	1236|Gammaproteobacteria	2887326|Moraxellales	468|Moraxellaceae	469|Acinetobacter	48296|Acinetobacter pittii	TRUE	FALSE	FALSE	FALSE
GCF_030137415.1	1530123	1530123	Acinetobacter seifertii	strain=1504.13	Scaffold	100	0.01	https://ftp.ncbi.nlm.nih.gov/genomes/all/GCF/030/137/415/GCF_030137415.1_ASM3013741v1	2|Bacteria	1224|Pseudomonadota	1236|Gammaproteobacteria	2887326|Moraxellales	468|Moraxellaceae	469|Acinetobacter	1530123|Acinetobacter seifertii	TRUE	FALSE	FALSE	FALSE
GCF_030137475.1	48296	48296	Acinetobacter pittii	strain=1408.542	Scaffold	100	0.54	https://ftp.ncbi.nlm.nih.gov/genomes/all/GCF/030/137/475/GCF_030137475.1_ASM3013747v1	2|Bacteria	1224|Pseudomonadota	1236|Gammaproteobacteria	2887326|Moraxellales	468|Moraxellaceae	469|Acinetobacter	48296|Acinetobacter pittii	TRUE	FALSE	FALSE	FALSE
GCF_030137545.1	3039856	3039856	Virgibacillus sp. LDC-1	strain=LDC-1	Scaffold	95.22	0.04	https://ftp.ncbi.nlm.nih.gov/genomes/all/GCF/030/137/545/GCF_030137545.1_ASM3013754v1	2|Bacteria	1239|Bacillota	91061|Bacilli	1385|Bacillales	186817|Bacillaceae	84406|Virgibacillus	3039856|Virgibacillus sp. LDC-1	TRUE	FALSE	FALSE	FALSE
GCF_030137565.1	573	573	Klebsiella pneumoniae	strain=A14	Scaffold	100	1.69	https://ftp.ncbi.nlm.nih.gov/genomes/all/GCF/030/137/565/GCF_030137565.1_ASM3013756v1	2|Bacteria	1224|Pseudomonadota	1236|Gammaproteobacteria	91347|Enterobacterales	543|Enterobacteriaceae	570|Klebsiella	573|Klebsiella pneumoniae	TRUE	FALSE	FALSE	FALSE
GCF_030137575.1	573	573	Klebsiella pneumoniae	strain=T95	Scaffold	100	0.84	https://ftp.ncbi.nlm.nih.gov/genomes/all/GCF/030/137/575/GCF_030137575.1_ASM3013757v1	2|Bacteria	1224|Pseudomonadota	1236|Gammaproteobacteria	91347|Enterobacterales	543|Enterobacteriaceae	570|Klebsiella	573|Klebsiella pneumoniae	TRUE	FALSE	FALSE	FALSE
GCF_030137625.1	573	573	Klebsiella pneumoniae	strain=B22	Scaffold	100	1.5	https://ftp.ncbi.nlm.nih.gov/genomes/all/GCF/030/137/625/GCF_030137625.1_ASM3013762v1	2|Bacteria	1224|Pseudomonadota	1236|Gammaproteobacteria	91347|Enterobacterales	543|Enterobacteriaceae	570|Klebsiella	573|Klebsiella pneumoniae	TRUE	FALSE	FALSE	FALSE
GCF_030139075.1	106654	106654	Acinetobacter nosocomialis	strain=201940041	Contig	100	0.06	https://ftp.ncbi.nlm.nih.gov/genomes/all/GCF/030/139/075/GCF_030139075.1_ASM3013907v1	2|Bacteria	1224|Pseudomonadota	1236|Gammaproteobacteria	2887326|Moraxellales	468|Moraxellaceae	469|Acinetobacter	106654|Acinetobacter nosocomialis	TRUE	FALSE	FALSE	FALSE
GCF_030139325.1	48296	48296	Acinetobacter pittii	strain=1709.041	Contig	99.99	0.01	https://ftp.ncbi.nlm.nih.gov/genomes/all/GCF/030/139/325/GCF_030139325.1_ASM3013932v1	2|Bacteria	1224|Pseudomonadota	1236|Gammaproteobacteria	2887326|Moraxellales	468|Moraxellaceae	469|Acinetobacter	48296|Acinetobacter pittii	TRUE	FALSE	FALSE	FALSE
GCF_030139405.1	48296	48296	Acinetobacter pittii	strain=1704.151	Scaffold	99.98	0.04	https://ftp.ncbi.nlm.nih.gov/genomes/all/GCF/030/139/405/GCF_030139405.1_ASM3013940v1	2|Bacteria	1224|Pseudomonadota	1236|Gammaproteobacteria	2887326|Moraxellales	468|Moraxellaceae	469|Acinetobacter	48296|Acinetobacter pittii	TRUE	FALSE	FALSE	FALSE
GCF_030139425.1	48296	48296	Acinetobacter pittii	strain=1704.143	Contig	100	2.39	https://ftp.ncbi.nlm.nih.gov/genomes/all/GCF/030/139/425/GCF_030139425.1_ASM3013942v1	2|Bacteria	1224|Pseudomonadota	1236|Gammaproteobacteria	2887326|Moraxellales	468|Moraxellaceae	469|Acinetobacter	48296|Acinetobacter pittii	TRUE	FALSE	FALSE	FALSE
GCF_030139465.1	48296	48296	Acinetobacter pittii	strain=1703.075	Scaffold	100	0.21	https://ftp.ncbi.nlm.nih.gov/genomes/all/GCF/030/139/465/GCF_030139465.1_ASM3013946v1	2|Bacteria	1224|Pseudomonadota	1236|Gammaproteobacteria	2887326|Moraxellales	468|Moraxellaceae	469|Acinetobacter	48296|Acinetobacter pittii	TRUE	FALSE	FALSE	FALSE
GCF_030139485.1	106654	106654	Acinetobacter nosocomialis	strain=1704.133	Contig	100	0.13	https://ftp.ncbi.nlm.nih.gov/genomes/all/GCF/030/139/485/GCF_030139485.1_ASM3013948v1	2|Bacteria	1224|Pseudomonadota	1236|Gammaproteobacteria	2887326|Moraxellales	468|Moraxellaceae	469|Acinetobacter	106654|Acinetobacter nosocomialis	TRUE	FALSE	FALSE	FALSE
GCF_030139515.1	48296	48296	Acinetobacter pittii	strain=1609.271	Contig	100	0.15	https://ftp.ncbi.nlm.nih.gov/genomes/all/GCF/030/139/515/GCF_030139515.1_ASM3013951v1	2|Bacteria	1224|Pseudomonadota	1236|Gammaproteobacteria	2887326|Moraxellales	468|Moraxellaceae	469|Acinetobacter	48296|Acinetobacter pittii	TRUE	FALSE	FALSE	FALSE
GCF_030139545.1	48296	48296	Acinetobacter pittii	strain=1607.204	Scaffold	99.99	0.01	https://ftp.ncbi.nlm.nih.gov/genomes/all/GCF/030/139/545/GCF_030139545.1_ASM3013954v1	2|Bacteria	1224|Pseudomonadota	1236|Gammaproteobacteria	2887326|Moraxellales	468|Moraxellaceae	469|Acinetobacter	48296|Acinetobacter pittii	TRUE	FALSE	FALSE	FALSE
GCF_030139675.1	106654	106654	Acinetobacter nosocomialis	strain=1605.155	Contig	100	0.01	https://ftp.ncbi.nlm.nih.gov/genomes/all/GCF/030/139/675/GCF_030139675.1_ASM3013967v1	2|Bacteria	1224|Pseudomonadota	1236|Gammaproteobacteria	2887326|Moraxellales	468|Moraxellaceae	469|Acinetobacter	106654|Acinetobacter nosocomialis	TRUE	FALSE	FALSE	FALSE
GCF_030139775.1	106654	106654	Acinetobacter nosocomialis	strain=1605.13	Contig	100	0.03	https://ftp.ncbi.nlm.nih.gov/genomes/all/GCF/030/139/775/GCF_030139775.1_ASM3013977v1	2|Bacteria	1224|Pseudomonadota	1236|Gammaproteobacteria	2887326|Moraxellales	468|Moraxellaceae	469|Acinetobacter	106654|Acinetobacter nosocomialis	TRUE	FALSE	FALSE	FALSE
GCF_030139825.1	48296	48296	Acinetobacter pittii	strain=1602.027	Scaffold	100	0.12	https://ftp.ncbi.nlm.nih.gov/genomes/all/GCF/030/139/825/GCF_030139825.1_ASM3013982v1	2|Bacteria	1224|Pseudomonadota	1236|Gammaproteobacteria	2887326|Moraxellales	468|Moraxellaceae	469|Acinetobacter	48296|Acinetobacter pittii	TRUE	FALSE	FALSE	FALSE
GCF_030139935.1	48296	48296	Acinetobacter pittii	strain=1602.025	Scaffold	100	0.75	https://ftp.ncbi.nlm.nih.gov/genomes/all/GCF/030/139/935/GCF_030139935.1_ASM3013993v1	2|Bacteria	1224|Pseudomonadota	1236|Gammaproteobacteria	2887326|Moraxellales	468|Moraxellaceae	469|Acinetobacter	48296|Acinetobacter pittii	TRUE	FALSE	FALSE	FALSE
GCF_030139985.1	48296	48296	Acinetobacter pittii	strain=1508.319	Contig	100	0.25	https://ftp.ncbi.nlm.nih.gov/genomes/all/GCF/030/139/985/GCF_030139985.1_ASM3013998v1	2|Bacteria	1224|Pseudomonadota	1236|Gammaproteobacteria	2887326|Moraxellales	468|Moraxellaceae	469|Acinetobacter	48296|Acinetobacter pittii	TRUE	FALSE	FALSE	FALSE
GCF_030140035.1	48296	48296	Acinetobacter pittii	strain=1507.285	Scaffold	100	0.49	https://ftp.ncbi.nlm.nih.gov/genomes/all/GCF/030/140/035/GCF_030140035.1_ASM3014003v1	2|Bacteria	1224|Pseudomonadota	1236|Gammaproteobacteria	2887326|Moraxellales	468|Moraxellaceae	469|Acinetobacter	48296|Acinetobacter pittii	TRUE	FALSE	FALSE	FALSE
GCF_030140085.1	106654	106654	Acinetobacter nosocomialis	strain=1507.253	Scaffold	100	0.36	https://ftp.ncbi.nlm.nih.gov/genomes/all/GCF/030/140/085/GCF_030140085.1_ASM3014008v1	2|Bacteria	1224|Pseudomonadota	1236|Gammaproteobacteria	2887326|Moraxellales	468|Moraxellaceae	469|Acinetobacter	106654|Acinetobacter nosocomialis	TRUE	FALSE	FALSE	FALSE
GCF_030140145.1	106654	106654	Acinetobacter nosocomialis	strain=1407.49	Contig	100	0.78	https://ftp.ncbi.nlm.nih.gov/genomes/all/GCF/030/140/145/GCF_030140145.1_ASM3014014v1	2|Bacteria	1224|Pseudomonadota	1236|Gammaproteobacteria	2887326|Moraxellales	468|Moraxellaceae	469|Acinetobacter	106654|Acinetobacter nosocomialis	TRUE	FALSE	FALSE	FALSE
GCF_030140185.1	48296	48296	Acinetobacter pittii	strain=1407.498	Scaffold	100	0.06	https://ftp.ncbi.nlm.nih.gov/genomes/all/GCF/030/140/185/GCF_030140185.1_ASM3014018v1	2|Bacteria	1224|Pseudomonadota	1236|Gammaproteobacteria	2887326|Moraxellales	468|Moraxellaceae	469|Acinetobacter	48296|Acinetobacter pittii	TRUE	FALSE	FALSE	FALSE
GCF_030140205.1	48296	48296	Acinetobacter pittii	strain=1407.448	Contig	100	0.77	https://ftp.ncbi.nlm.nih.gov/genomes/all/GCF/030/140/205/GCF_030140205.1_ASM3014020v1	2|Bacteria	1224|Pseudomonadota	1236|Gammaproteobacteria	2887326|Moraxellales	468|Moraxellaceae	469|Acinetobacter	48296|Acinetobacter pittii	TRUE	FALSE	FALSE	FALSE
GCF_030140225.1	106654	106654	Acinetobacter nosocomialis	strain=1406.423	Contig	100	0.05	https://ftp.ncbi.nlm.nih.gov/genomes/all/GCF/030/140/225/GCF_030140225.1_ASM3014022v1	2|Bacteria	1224|Pseudomonadota	1236|Gammaproteobacteria	2887326|Moraxellales	468|Moraxellaceae	469|Acinetobacter	106654|Acinetobacter nosocomialis	TRUE	FALSE	FALSE	FALSE
GCF_030140245.1	29430	29430	Acinetobacter haemolyticus	strain=1406.414	Scaffold	100	0.05	https://ftp.ncbi.nlm.nih.gov/genomes/all/GCF/030/140/245/GCF_030140245.1_ASM3014024v1	2|Bacteria	1224|Pseudomonadota	1236|Gammaproteobacteria	2887326|Moraxellales	468|Moraxellaceae	469|Acinetobacter	29430|Acinetobacter haemolyticus	TRUE	FALSE	FALSE	FALSE
GCF_030140285.1	48296	48296	Acinetobacter pittii	strain=1411.668	Scaffold	100	0.11	https://ftp.ncbi.nlm.nih.gov/genomes/all/GCF/030/140/285/GCF_030140285.1_ASM3014028v1	2|Bacteria	1224|Pseudomonadota	1236|Gammaproteobacteria	2887326|Moraxellales	468|Moraxellaceae	469|Acinetobacter	48296|Acinetobacter pittii	TRUE	FALSE	FALSE	FALSE
GCF_030140305.1	48296	48296	Acinetobacter pittii	strain=1405.39	Contig	100	0.28	https://ftp.ncbi.nlm.nih.gov/genomes/all/GCF/030/140/305/GCF_030140305.1_ASM3014030v1	2|Bacteria	1224|Pseudomonadota	1236|Gammaproteobacteria	2887326|Moraxellales	468|Moraxellaceae	469|Acinetobacter	48296|Acinetobacter pittii	TRUE	FALSE	FALSE	FALSE
GCF_030140365.1	48296	48296	Acinetobacter pittii	strain=1305.398	Scaffold	100	0.04	https://ftp.ncbi.nlm.nih.gov/genomes/all/GCF/030/140/365/GCF_030140365.1_ASM3014036v1	2|Bacteria	1224|Pseudomonadota	1236|Gammaproteobacteria	2887326|Moraxellales	468|Moraxellaceae	469|Acinetobacter	48296|Acinetobacter pittii	TRUE	FALSE	FALSE	FALSE
GCF_030140375.1	106654	106654	Acinetobacter nosocomialis	strain=1305.405	Contig	100	0.1	https://ftp.ncbi.nlm.nih.gov/genomes/all/GCF/030/140/375/GCF_030140375.1_ASM3014037v1	2|Bacteria	1224|Pseudomonadota	1236|Gammaproteobacteria	2887326|Moraxellales	468|Moraxellaceae	469|Acinetobacter	106654|Acinetobacter nosocomialis	TRUE	FALSE	FALSE	FALSE
GCF_030140465.1	106654	106654	Acinetobacter nosocomialis	strain=1303.209	Scaffold	100	0.18	https://ftp.ncbi.nlm.nih.gov/genomes/all/GCF/030/140/465/GCF_030140465.1_ASM3014046v1	2|Bacteria	1224|Pseudomonadota	1236|Gammaproteobacteria	2887326|Moraxellales	468|Moraxellaceae	469|Acinetobacter	106654|Acinetobacter nosocomialis	TRUE	FALSE	FALSE	FALSE
GCF_030140485.1	48296	48296	Acinetobacter pittii	strain=1303.244	Contig	100	0.16	https://ftp.ncbi.nlm.nih.gov/genomes/all/GCF/030/140/485/GCF_030140485.1_ASM3014048v1	2|Bacteria	1224|Pseudomonadota	1236|Gammaproteobacteria	2887326|Moraxellales	468|Moraxellaceae	469|Acinetobacter	48296|Acinetobacter pittii	TRUE	FALSE	FALSE	FALSE
GCF_030140535.1	48296	48296	Acinetobacter pittii	strain=1302.118	Scaffold	100	0.11	https://ftp.ncbi.nlm.nih.gov/genomes/all/GCF/030/140/535/GCF_030140535.1_ASM3014053v1	2|Bacteria	1224|Pseudomonadota	1236|Gammaproteobacteria	2887326|Moraxellales	468|Moraxellaceae	469|Acinetobacter	48296|Acinetobacter pittii	TRUE	FALSE	FALSE	FALSE
GCF_030140565.1	568783	568783	Herbaspirillum aquaticum	strain=KLS-1	Contig	100	0.93	https://ftp.ncbi.nlm.nih.gov/genomes/all/GCF/030/140/565/GCF_030140565.1_ASM3014056v1	2|Bacteria	1224|Pseudomonadota	28216|Betaproteobacteria	80840|Burkholderiales	75682|Oxalobacteraceae	963|Herbaspirillum	568783|Herbaspirillum aquaticum	TRUE	FALSE	FALSE	FALSE
GCF_030140585.1	573	573	Klebsiella pneumoniae	strain=R300-2	Scaffold	100	1.49	https://ftp.ncbi.nlm.nih.gov/genomes/all/GCF/030/140/585/GCF_030140585.1_ASM3014058v1	2|Bacteria	1224|Pseudomonadota	1236|Gammaproteobacteria	91347|Enterobacterales	543|Enterobacteriaceae	570|Klebsiella	573|Klebsiella pneumoniae	TRUE	FALSE	FALSE	FALSE
GCF_030140595.1	573	573	Klebsiella pneumoniae	strain=B37	Scaffold	100	2.37	https://ftp.ncbi.nlm.nih.gov/genomes/all/GCF/030/140/595/GCF_030140595.1_ASM3014059v1	2|Bacteria	1224|Pseudomonadota	1236|Gammaproteobacteria	91347|Enterobacterales	543|Enterobacteriaceae	570|Klebsiella	573|Klebsiella pneumoniae	TRUE	FALSE	FALSE	FALSE
GCF_030140625.1	573	573	Klebsiella pneumoniae	strain=R306-2	Scaffold	100	1.49	https://ftp.ncbi.nlm.nih.gov/genomes/all/GCF/030/140/625/GCF_030140625.1_ASM3014062v1	2|Bacteria	1224|Pseudomonadota	1236|Gammaproteobacteria	91347|Enterobacterales	543|Enterobacteriaceae	570|Klebsiella	573|Klebsiella pneumoniae	TRUE	FALSE	FALSE	FALSE
GCF_030140645.1	573	573	Klebsiella pneumoniae	strain=B38	Scaffold	100	2.19	https://ftp.ncbi.nlm.nih.gov/genomes/all/GCF/030/140/645/GCF_030140645.1_ASM3014064v1	2|Bacteria	1224|Pseudomonadota	1236|Gammaproteobacteria	91347|Enterobacterales	543|Enterobacteriaceae	570|Klebsiella	573|Klebsiella pneumoniae	TRUE	FALSE	FALSE	FALSE
GCF_030140665.1	573	573	Klebsiella pneumoniae	strain=B35	Scaffold	100	1.51	https://ftp.ncbi.nlm.nih.gov/genomes/all/GCF/030/140/665/GCF_030140665.1_ASM3014066v1	2|Bacteria	1224|Pseudomonadota	1236|Gammaproteobacteria	91347|Enterobacterales	543|Enterobacteriaceae	570|Klebsiella	573|Klebsiella pneumoniae	TRUE	FALSE	FALSE	FALSE
GCF_030140685.1	573	573	Klebsiella pneumoniae	strain=B34	Scaffold	100	1.51	https://ftp.ncbi.nlm.nih.gov/genomes/all/GCF/030/140/685/GCF_030140685.1_ASM3014068v1	2|Bacteria	1224|Pseudomonadota	1236|Gammaproteobacteria	91347|Enterobacterales	543|Enterobacteriaceae	570|Klebsiella	573|Klebsiella pneumoniae	TRUE	FALSE	FALSE	FALSE
GCF_030140705.1	573	573	Klebsiella pneumoniae	strain=B31	Scaffold	100	1.51	https://ftp.ncbi.nlm.nih.gov/genomes/all/GCF/030/140/705/GCF_030140705.1_ASM3014070v1	2|Bacteria	1224|Pseudomonadota	1236|Gammaproteobacteria	91347|Enterobacterales	543|Enterobacteriaceae	570|Klebsiella	573|Klebsiella pneumoniae	TRUE	FALSE	FALSE	FALSE
GCF_030140725.1	573	573	Klebsiella pneumoniae	strain=B25	Scaffold	100	1.51	https://ftp.ncbi.nlm.nih.gov/genomes/all/GCF/030/140/725/GCF_030140725.1_ASM3014072v1	2|Bacteria	1224|Pseudomonadota	1236|Gammaproteobacteria	91347|Enterobacterales	543|Enterobacteriaceae	570|Klebsiella	573|Klebsiella pneumoniae	TRUE	FALSE	FALSE	FALSE
GCF_030140845.1	573	573	Klebsiella pneumoniae	strain=B30	Scaffold	100	1.53	https://ftp.ncbi.nlm.nih.gov/genomes/all/GCF/030/140/845/GCF_030140845.1_ASM3014084v1	2|Bacteria	1224|Pseudomonadota	1236|Gammaproteobacteria	91347|Enterobacterales	543|Enterobacteriaceae	570|Klebsiella	573|Klebsiella pneumoniae	TRUE	FALSE	FALSE	FALSE
GCF_030140925.1	3020909	3020909	Parerythrobacter sp. C18	strain=C18	Contig	100	0.03	https://ftp.ncbi.nlm.nih.gov/genomes/all/GCF/030/140/925/GCF_030140925.1_ASM3014092v1	2|Bacteria	1224|Pseudomonadota	28211|Alphaproteobacteria	204457|Sphingomonadales	335929|Erythrobacteraceae	2800684|Parerythrobacter	3020909|Parerythrobacter sp. C18	TRUE	FALSE	FALSE	FALSE
GCF_030140985.1	48296	48296	Acinetobacter pittii	strain=201940064	Scaffold	100	0.04	https://ftp.ncbi.nlm.nih.gov/genomes/all/GCF/030/140/985/GCF_030140985.1_ASM3014098v1	2|Bacteria	1224|Pseudomonadota	1236|Gammaproteobacteria	2887326|Moraxellales	468|Moraxellaceae	469|Acinetobacter	48296|Acinetobacter pittii	TRUE	FALSE	FALSE	FALSE
GCF_030141195.1	48296	48296	Acinetobacter pittii	strain=1804.111	Scaffold	99.99	0.25	https://ftp.ncbi.nlm.nih.gov/genomes/all/GCF/030/141/195/GCF_030141195.1_ASM3014119v1	2|Bacteria	1224|Pseudomonadota	1236|Gammaproteobacteria	2887326|Moraxellales	468|Moraxellaceae	469|Acinetobacter	48296|Acinetobacter pittii	TRUE	FALSE	FALSE	FALSE
GCF_030141235.1	106654	106654	Acinetobacter nosocomialis	strain=1709.027	Scaffold	100	0.1	https://ftp.ncbi.nlm.nih.gov/genomes/all/GCF/030/141/235/GCF_030141235.1_ASM3014123v1	2|Bacteria	1224|Pseudomonadota	1236|Gammaproteobacteria	2887326|Moraxellales	468|Moraxellaceae	469|Acinetobacter	106654|Acinetobacter nosocomialis	TRUE	FALSE	FALSE	FALSE
GCF_030141245.1	48296	48296	Acinetobacter pittii	strain=1709.019	Contig	100	0.09	https://ftp.ncbi.nlm.nih.gov/genomes/all/GCF/030/141/245/GCF_030141245.1_ASM3014124v1	2|Bacteria	1224|Pseudomonadota	1236|Gammaproteobacteria	2887326|Moraxellales	468|Moraxellaceae	469|Acinetobacter	48296|Acinetobacter pittii	TRUE	FALSE	FALSE	FALSE
GCF_030141285.1	48296	48296	Acinetobacter pittii	strain=1702.049	Contig	100	0.05	https://ftp.ncbi.nlm.nih.gov/genomes/all/GCF/030/141/285/GCF_030141285.1_ASM3014128v1	2|Bacteria	1224|Pseudomonadota	1236|Gammaproteobacteria	2887326|Moraxellales	468|Moraxellaceae	469|Acinetobacter	48296|Acinetobacter pittii	TRUE	FALSE	FALSE	FALSE
GCF_030141295.1	48296	48296	Acinetobacter pittii	strain=1703.111	Scaffold	99.99	0.01	https://ftp.ncbi.nlm.nih.gov/genomes/all/GCF/030/141/295/GCF_030141295.1_ASM3014129v1	2|Bacteria	1224|Pseudomonadota	1236|Gammaproteobacteria	2887326|Moraxellales	468|Moraxellaceae	469|Acinetobacter	48296|Acinetobacter pittii	TRUE	FALSE	FALSE	FALSE
GCF_030141325.1	48296	48296	Acinetobacter pittii	strain=1605.125	Contig	100	0.07	https://ftp.ncbi.nlm.nih.gov/genomes/all/GCF/030/141/325/GCF_030141325.1_ASM3014132v1	2|Bacteria	1224|Pseudomonadota	1236|Gammaproteobacteria	2887326|Moraxellales	468|Moraxellaceae	469|Acinetobacter	48296|Acinetobacter pittii	TRUE	FALSE	FALSE	FALSE
GCF_030141425.1	106654	106654	Acinetobacter nosocomialis	strain=1405.341	Contig	100	2.26	https://ftp.ncbi.nlm.nih.gov/genomes/all/GCF/030/141/425/GCF_030141425.1_ASM3014142v1	2|Bacteria	1224|Pseudomonadota	1236|Gammaproteobacteria	2887326|Moraxellales	468|Moraxellaceae	469|Acinetobacter	106654|Acinetobacter nosocomialis	TRUE	FALSE	FALSE	FALSE
GCF_030141505.1	48296	48296	Acinetobacter pittii	strain=1305.397	Contig	100	0.33	https://ftp.ncbi.nlm.nih.gov/genomes/all/GCF/030/141/505/GCF_030141505.1_ASM3014150v1	2|Bacteria	1224|Pseudomonadota	1236|Gammaproteobacteria	2887326|Moraxellales	468|Moraxellaceae	469|Acinetobacter	48296|Acinetobacter pittii	TRUE	FALSE	FALSE	FALSE
GCF_030141525.1	48296	48296	Acinetobacter pittii	strain=1304.348	Contig	100	0.09	https://ftp.ncbi.nlm.nih.gov/genomes/all/GCF/030/141/525/GCF_030141525.1_ASM3014152v1	2|Bacteria	1224|Pseudomonadota	1236|Gammaproteobacteria	2887326|Moraxellales	468|Moraxellaceae	469|Acinetobacter	48296|Acinetobacter pittii	TRUE	FALSE	FALSE	FALSE
GCF_030141535.1	106654	106654	Acinetobacter nosocomialis	strain=1304.341	Contig	100	0.25	https://ftp.ncbi.nlm.nih.gov/genomes/all/GCF/030/141/535/GCF_030141535.1_ASM3014153v1	2|Bacteria	1224|Pseudomonadota	1236|Gammaproteobacteria	2887326|Moraxellales	468|Moraxellaceae	469|Acinetobacter	106654|Acinetobacter nosocomialis	TRUE	FALSE	FALSE	FALSE
GCF_030141565.1	1329	1329	Streptococcus canis	strain=IMT49926	Contig	100	0.19	https://ftp.ncbi.nlm.nih.gov/genomes/all/GCF/030/141/565/GCF_030141565.1_ASM3014156v1	2|Bacteria	1239|Bacillota	91061|Bacilli	186826|Lactobacillales	1300|Streptococcaceae	1301|Streptococcus	1329|Streptococcus canis	TRUE	FALSE	FALSE	FALSE
GCF_030142045.1	2894187	2894187	Arthrobacter sp. zg-Y919	strain=zg-Y919	Complete Genome	99.98	0.16	https://ftp.ncbi.nlm.nih.gov/genomes/all/GCF/030/142/045/GCF_030142045.1_ASM3014204v1	2|Bacteria	201174|Actinomycetota	1760|Actinomycetes	85006|Micrococcales	1268|Micrococcaceae	1663|Arthrobacter	2894187|Arthrobacter sp. zg-Y919	TRUE	TRUE	TRUE	FALSE
GCF_030142075.1	2886938	2886938	Arthrobacter sp. zg-Y20	strain=zg-Y20	Complete Genome	99.99	0.07	https://ftp.ncbi.nlm.nih.gov/genomes/all/GCF/030/142/075/GCF_030142075.1_ASM3014207v1	2|Bacteria	201174|Actinomycetota	1760|Actinomycetes	85006|Micrococcales	1268|Micrococcaceae	1663|Arthrobacter	2886938|Arthrobacter sp. zg-Y20	TRUE	TRUE	TRUE	FALSE
GCF_030142155.1	2894192	2894192	Arthrobacter sp. zg-Y820	strain=zg-Y820	Complete Genome	100	0.14	https://ftp.ncbi.nlm.nih.gov/genomes/all/GCF/030/142/155/GCF_030142155.1_ASM3014215v1	2|Bacteria	201174|Actinomycetota	1760|Actinomycetes	85006|Micrococcales	1268|Micrococcaceae	1663|Arthrobacter	2894192|Arthrobacter sp. zg-Y820	TRUE	TRUE	TRUE	FALSE
GCF_030142205.1	562	562	Escherichia coli	strain=HT-948	Complete Genome	100	0.1	https://ftp.ncbi.nlm.nih.gov/genomes/all/GCF/030/142/205/GCF_030142205.1_ASM3014220v1	2|Bacteria	1224|Pseudomonadota	1236|Gammaproteobacteria	91347|Enterobacterales	543|Enterobacteriaceae	561|Escherichia	562|Escherichia coli	TRUE	TRUE	FALSE	FALSE
GCF_030142245.1	562	562	Escherichia coli	strain=HT-947	Complete Genome	100	0.11	https://ftp.ncbi.nlm.nih.gov/genomes/all/GCF/030/142/245/GCF_030142245.1_ASM3014224v1	2|Bacteria	1224|Pseudomonadota	1236|Gammaproteobacteria	91347|Enterobacterales	543|Enterobacteriaceae	561|Escherichia	562|Escherichia coli	TRUE	TRUE	FALSE	FALSE
GCF_030142335.1	562	562	Escherichia coli	strain=HT-946	Complete Genome	100	0.1	https://ftp.ncbi.nlm.nih.gov/genomes/all/GCF/030/142/335/GCF_030142335.1_ASM3014233v1	2|Bacteria	1224|Pseudomonadota	1236|Gammaproteobacteria	91347|Enterobacterales	543|Enterobacteriaceae	561|Escherichia	562|Escherichia coli	TRUE	TRUE	FALSE	FALSE
GCF_030142415.1	562	562	Escherichia coli	strain=HT873X1	Complete Genome	100	0.11	https://ftp.ncbi.nlm.nih.gov/genomes/all/GCF/030/142/415/GCF_030142415.1_ASM3014241v1	2|Bacteria	1224|Pseudomonadota	1236|Gammaproteobacteria	91347|Enterobacterales	543|Enterobacteriaceae	561|Escherichia	562|Escherichia coli	TRUE	TRUE	FALSE	FALSE
GCF_030142475.1	562	562	Escherichia coli	strain=BW25113	Complete Genome	100	0.13	https://ftp.ncbi.nlm.nih.gov/genomes/all/GCF/030/142/475/GCF_030142475.1_ASM3014247v1	2|Bacteria	1224|Pseudomonadota	1236|Gammaproteobacteria	91347|Enterobacterales	543|Enterobacteriaceae	561|Escherichia	562|Escherichia coli	TRUE	TRUE	FALSE	FALSE
GCF_030142535.1	1313	1313	Streptococcus pneumoniae	strain=27_Kz	Chromosome	100	0.53	https://ftp.ncbi.nlm.nih.gov/genomes/all/GCF/030/142/535/GCF_030142535.1_ASM3014253v1	2|Bacteria	1239|Bacillota	91061|Bacilli	186826|Lactobacillales	1300|Streptococcaceae	1301|Streptococcus	1313|Streptococcus pneumoniae	TRUE	FALSE	FALSE	FALSE
GCF_030142705.1	562	562	Escherichia coli	strain=IVRI_FBI_605	Chromosome	100	0.03	https://ftp.ncbi.nlm.nih.gov/genomes/all/GCF/030/142/705/GCF_030142705.1_ASM3014270v1	2|Bacteria	1224|Pseudomonadota	1236|Gammaproteobacteria	91347|Enterobacterales	543|Enterobacteriaceae	561|Escherichia	562|Escherichia coli	TRUE	FALSE	FALSE	FALSE
GCF_030142725.1	562	562	Escherichia coli	strain=IVRI_FBI_595	Chromosome	100	0.33	https://ftp.ncbi.nlm.nih.gov/genomes/all/GCF/030/142/725/GCF_030142725.1_ASM3014272v1	2|Bacteria	1224|Pseudomonadota	1236|Gammaproteobacteria	91347|Enterobacterales	543|Enterobacteriaceae	561|Escherichia	562|Escherichia coli	TRUE	FALSE	FALSE	FALSE
GCF_030142745.1	562	562	Escherichia coli	strain=IVRI_FBI_597	Chromosome	100	0.06	https://ftp.ncbi.nlm.nih.gov/genomes/all/GCF/030/142/745/GCF_030142745.1_ASM3014274v1	2|Bacteria	1224|Pseudomonadota	1236|Gammaproteobacteria	91347|Enterobacterales	543|Enterobacteriaceae	561|Escherichia	562|Escherichia coli	TRUE	FALSE	FALSE	FALSE
GCF_030142765.1	562	562	Escherichia coli	strain=IVRI_FBI_584	Chromosome	100	0.24	https://ftp.ncbi.nlm.nih.gov/genomes/all/GCF/030/142/765/GCF_030142765.1_ASM3014276v1	2|Bacteria	1224|Pseudomonadota	1236|Gammaproteobacteria	91347|Enterobacterales	543|Enterobacteriaceae	561|Escherichia	562|Escherichia coli	TRUE	FALSE	FALSE	FALSE
GCF_030142785.1	562	562	Escherichia coli	strain=IVRI_FBI_599	Chromosome	99.98	0.45	https://ftp.ncbi.nlm.nih.gov/genomes/all/GCF/030/142/785/GCF_030142785.1_ASM3014278v1	2|Bacteria	1224|Pseudomonadota	1236|Gammaproteobacteria	91347|Enterobacterales	543|Enterobacteriaceae	561|Escherichia	562|Escherichia coli	TRUE	FALSE	FALSE	FALSE
GCF_030142805.1	562	562	Escherichia coli	strain=IVRI_FBI_592	Chromosome	100	0	https://ftp.ncbi.nlm.nih.gov/genomes/all/GCF/030/142/805/GCF_030142805.1_ASM3014280v1	2|Bacteria	1224|Pseudomonadota	1236|Gammaproteobacteria	91347|Enterobacterales	543|Enterobacteriaceae	561|Escherichia	562|Escherichia coli	TRUE	FALSE	FALSE	FALSE
GCF_030142825.1	562	562	Escherichia coli	strain=IVRI_FBI_586	Chromosome	100	0.1	https://ftp.ncbi.nlm.nih.gov/genomes/all/GCF/030/142/825/GCF_030142825.1_ASM3014282v1	2|Bacteria	1224|Pseudomonadota	1236|Gammaproteobacteria	91347|Enterobacterales	543|Enterobacteriaceae	561|Escherichia	562|Escherichia coli	TRUE	FALSE	FALSE	FALSE
GCF_030142845.1	562	562	Escherichia coli	strain=IVRI_FBI_589	Chromosome	100	0.26	https://ftp.ncbi.nlm.nih.gov/genomes/all/GCF/030/142/845/GCF_030142845.1_ASM3014284v1	2|Bacteria	1224|Pseudomonadota	1236|Gammaproteobacteria	91347|Enterobacterales	543|Enterobacteriaceae	561|Escherichia	562|Escherichia coli	TRUE	FALSE	FALSE	FALSE
GCF_030142865.1	562	562	Escherichia coli	strain=IVRI_FBI_603	Chromosome	100	0.25	https://ftp.ncbi.nlm.nih.gov/genomes/all/GCF/030/142/865/GCF_030142865.1_ASM3014286v1	2|Bacteria	1224|Pseudomonadota	1236|Gammaproteobacteria	91347|Enterobacterales	543|Enterobacteriaceae	561|Escherichia	562|Escherichia coli	TRUE	FALSE	FALSE	FALSE
GCF_030143005.1	562	562	Escherichia coli	strain=ZWEC1081	Contig	100	0.16	https://ftp.ncbi.nlm.nih.gov/genomes/all/GCF/030/143/005/GCF_030143005.1_ASM3014300v1	2|Bacteria	1224|Pseudomonadota	1236|Gammaproteobacteria	91347|Enterobacterales	543|Enterobacteriaceae	561|Escherichia	562|Escherichia coli	TRUE	FALSE	FALSE	FALSE
GCF_030143025.1	562	562	Escherichia coli	strain=ZWEC1145	Contig	100	0.07	https://ftp.ncbi.nlm.nih.gov/genomes/all/GCF/030/143/025/GCF_030143025.1_ASM3014302v1	2|Bacteria	1224|Pseudomonadota	1236|Gammaproteobacteria	91347|Enterobacterales	543|Enterobacteriaceae	561|Escherichia	562|Escherichia coli	TRUE	FALSE	FALSE	FALSE
GCF_030143035.1	562	562	Escherichia coli	strain=ZWEC1170	Contig	100	0.37	https://ftp.ncbi.nlm.nih.gov/genomes/all/GCF/030/143/035/GCF_030143035.1_ASM3014303v1	2|Bacteria	1224|Pseudomonadota	1236|Gammaproteobacteria	91347|Enterobacterales	543|Enterobacteriaceae	561|Escherichia	562|Escherichia coli	TRUE	FALSE	FALSE	FALSE
GCF_030143045.1	562	562	Escherichia coli	strain=ZWEC1080	Contig	100	0.16	https://ftp.ncbi.nlm.nih.gov/genomes/all/GCF/030/143/045/GCF_030143045.1_ASM3014304v1	2|Bacteria	1224|Pseudomonadota	1236|Gammaproteobacteria	91347|Enterobacterales	543|Enterobacteriaceae	561|Escherichia	562|Escherichia coli	TRUE	FALSE	FALSE	FALSE
GCF_030143085.1	562	562	Escherichia coli	strain=ZWEC1155	Contig	100	0.07	https://ftp.ncbi.nlm.nih.gov/genomes/all/GCF/030/143/085/GCF_030143085.1_ASM3014308v1	2|Bacteria	1224|Pseudomonadota	1236|Gammaproteobacteria	91347|Enterobacterales	543|Enterobacteriaceae	561|Escherichia	562|Escherichia coli	TRUE	FALSE	FALSE	FALSE
GCF_030143105.1	562	562	Escherichia coli	strain=ZWEC1070	Contig	100	0.16	https://ftp.ncbi.nlm.nih.gov/genomes/all/GCF/030/143/105/GCF_030143105.1_ASM3014310v1	2|Bacteria	1224|Pseudomonadota	1236|Gammaproteobacteria	91347|Enterobacterales	543|Enterobacteriaceae	561|Escherichia	562|Escherichia coli	TRUE	FALSE	FALSE	FALSE
GCF_030143125.1	562	562	Escherichia coli	strain=ZWEC1055	Contig	100	0.16	https://ftp.ncbi.nlm.nih.gov/genomes/all/GCF/030/143/125/GCF_030143125.1_ASM3014312v1	2|Bacteria	1224|Pseudomonadota	1236|Gammaproteobacteria	91347|Enterobacterales	543|Enterobacteriaceae	561|Escherichia	562|Escherichia coli	TRUE	FALSE	FALSE	FALSE
GCF_030143145.1	562	562	Escherichia coli	strain=ZWEC1048	Contig	100	0.17	https://ftp.ncbi.nlm.nih.gov/genomes/all/GCF/030/143/145/GCF_030143145.1_ASM3014314v1	2|Bacteria	1224|Pseudomonadota	1236|Gammaproteobacteria	91347|Enterobacterales	543|Enterobacteriaceae	561|Escherichia	562|Escherichia coli	TRUE	FALSE	FALSE	FALSE
GCF_030143165.1	562	562	Escherichia coli	strain=ZWEC991	Contig	100	0.06	https://ftp.ncbi.nlm.nih.gov/genomes/all/GCF/030/143/165/GCF_030143165.1_ASM3014316v1	2|Bacteria	1224|Pseudomonadota	1236|Gammaproteobacteria	91347|Enterobacterales	543|Enterobacteriaceae	561|Escherichia	562|Escherichia coli	TRUE	FALSE	FALSE	FALSE
GCF_030143175.1	562	562	Escherichia coli	strain=ZWEC1032	Contig	100	0.16	https://ftp.ncbi.nlm.nih.gov/genomes/all/GCF/030/143/175/GCF_030143175.1_ASM3014317v1	2|Bacteria	1224|Pseudomonadota	1236|Gammaproteobacteria	91347|Enterobacterales	543|Enterobacteriaceae	561|Escherichia	562|Escherichia coli	TRUE	FALSE	FALSE	FALSE
GCF_030143205.1	3032581	3032581	Frigidibacter sp. SD6-1	strain=SD6-1	Contig	100	0.58	https://ftp.ncbi.nlm.nih.gov/genomes/all/GCF/030/143/205/GCF_030143205.1_ASM3014320v1	2|Bacteria	1224|Pseudomonadota	28211|Alphaproteobacteria	204455|Rhodobacterales	31989|Paracoccaceae	1775705|Frigidibacter	3032581|Frigidibacter sp. SD6-1	TRUE	FALSE	FALSE	FALSE
GCF_030143225.1	562	562	Escherichia coli	strain=ZWEC992	Contig	100	0.08	https://ftp.ncbi.nlm.nih.gov/genomes/all/GCF/030/143/225/GCF_030143225.1_ASM3014322v1	2|Bacteria	1224|Pseudomonadota	1236|Gammaproteobacteria	91347|Enterobacterales	543|Enterobacteriaceae	561|Escherichia	562|Escherichia coli	TRUE	FALSE	FALSE	FALSE
GCF_030143245.1	2983548	2983548	Rhabdaerophilum sp. SD176	strain=SD176	Contig	99.29	0	https://ftp.ncbi.nlm.nih.gov/genomes/all/GCF/030/143/245/GCF_030143245.1_ASM3014324v1	2|Bacteria	1224|Pseudomonadota	28211|Alphaproteobacteria	356|Hyphomicrobiales	2717338|Rhabdaerophilaceae	2717339|Rhabdaerophilum	2983548|Rhabdaerophilum sp. SD176	TRUE	FALSE	FALSE	FALSE
GCF_030143255.1	3032581	3032581	Frigidibacter sp. SD6-1	strain=SD6	Contig	100	0.58	https://ftp.ncbi.nlm.nih.gov/genomes/all/GCF/030/143/255/GCF_030143255.1_ASM3014325v1	2|Bacteria	1224|Pseudomonadota	28211|Alphaproteobacteria	204455|Rhodobacterales	31989|Paracoccaceae	1775705|Frigidibacter	3032581|Frigidibacter sp. SD6-1	TRUE	FALSE	FALSE	FALSE
GCF_030143745.1	550	550	Enterobacter cloacae	strain=S8	Contig	100	0.04	https://ftp.ncbi.nlm.nih.gov/genomes/all/GCF/030/143/745/GCF_030143745.1_ASM3014374v1	2|Bacteria	1224|Pseudomonadota	1236|Gammaproteobacteria	91347|Enterobacterales	543|Enterobacteriaceae	547|Enterobacter	550|Enterobacter cloacae	TRUE	FALSE	FALSE	FALSE
GCF_030143755.1	562	562	Escherichia coli	strain=ymmD45	Contig	100	0.85	https://ftp.ncbi.nlm.nih.gov/genomes/all/GCF/030/143/755/GCF_030143755.1_ASM3014375v1	2|Bacteria	1224|Pseudomonadota	1236|Gammaproteobacteria	91347|Enterobacterales	543|Enterobacteriaceae	561|Escherichia	562|Escherichia coli	TRUE	FALSE	FALSE	FALSE
GCF_030143765.1	287	287	Pseudomonas aeruginosa	strain=EL14	Contig	100	0.07	https://ftp.ncbi.nlm.nih.gov/genomes/all/GCF/030/143/765/GCF_030143765.1_ASM3014376v1	2|Bacteria	1224|Pseudomonadota	1236|Gammaproteobacteria	72274|Pseudomonadales	135621|Pseudomonadaceae	286|Pseudomonas	287|Pseudomonas aeruginosa	TRUE	FALSE	FALSE	FALSE
GCF_030143825.1	1773	1773	Mycobacterium tuberculosis	strain=MNPK1	Contig	100	0.49	https://ftp.ncbi.nlm.nih.gov/genomes/all/GCF/030/143/825/GCF_030143825.1_ASM3014382v1	2|Bacteria	201174|Actinomycetota	1760|Actinomycetes	85007|Mycobacteriales	1762|Mycobacteriaceae	1763|Mycobacterium	1773|Mycobacterium tuberculosis	TRUE	FALSE	FALSE	FALSE
GCF_030143835.1	573	573	Klebsiella pneumoniae	strain=YNK-2023	Contig	100	1.11	https://ftp.ncbi.nlm.nih.gov/genomes/all/GCF/030/143/835/GCF_030143835.1_ASM3014383v1	2|Bacteria	1224|Pseudomonadota	1236|Gammaproteobacteria	91347|Enterobacterales	543|Enterobacteriaceae	570|Klebsiella	573|Klebsiella pneumoniae	TRUE	FALSE	FALSE	FALSE
GCF_030143845.1	3049761	3049761	Cupriavidus sp. LEh21	strain=LEh21	Scaffold	100	1.35	https://ftp.ncbi.nlm.nih.gov/genomes/all/GCF/030/143/845/GCF_030143845.1_ASM3014384v1	2|Bacteria	1224|Pseudomonadota	28216|Betaproteobacteria	80840|Burkholderiales	119060|Burkholderiaceae	106589|Cupriavidus	3049761|Cupriavidus sp. LEh21	TRUE	FALSE	FALSE	FALSE
GCF_030143855.1	672	672	Vibrio vulnificus	strain=CICESE-369	Contig	100	0.08	https://ftp.ncbi.nlm.nih.gov/genomes/all/GCF/030/143/855/GCF_030143855.1_ASM3014385v1	2|Bacteria	1224|Pseudomonadota	1236|Gammaproteobacteria	135623|Vibrionales	641|Vibrionaceae	662|Vibrio	672|Vibrio vulnificus	TRUE	FALSE	FALSE	FALSE
GCF_030143875.1	672	672	Vibrio vulnificus	strain=CICESE-594	Contig	100	0.1	https://ftp.ncbi.nlm.nih.gov/genomes/all/GCF/030/143/875/GCF_030143875.1_ASM3014387v1	2|Bacteria	1224|Pseudomonadota	1236|Gammaproteobacteria	135623|Vibrionales	641|Vibrionaceae	662|Vibrio	672|Vibrio vulnificus	TRUE	FALSE	FALSE	FALSE
GCF_030143925.1	672	672	Vibrio vulnificus	strain=CICESE-363	Contig	100	0.32	https://ftp.ncbi.nlm.nih.gov/genomes/all/GCF/030/143/925/GCF_030143925.1_ASM3014392v1	2|Bacteria	1224|Pseudomonadota	1236|Gammaproteobacteria	135623|Vibrionales	641|Vibrionaceae	662|Vibrio	672|Vibrio vulnificus	TRUE	FALSE	FALSE	FALSE
GCF_030143935.1	672	672	Vibrio vulnificus	strain=CICESE-368	Contig	100	0.11	https://ftp.ncbi.nlm.nih.gov/genomes/all/GCF/030/143/935/GCF_030143935.1_ASM3014393v1	2|Bacteria	1224|Pseudomonadota	1236|Gammaproteobacteria	135623|Vibrionales	641|Vibrionaceae	662|Vibrio	672|Vibrio vulnificus	TRUE	FALSE	FALSE	FALSE
GCF_030143945.1	672	672	Vibrio vulnificus	strain=CICESE-357	Contig	100	0.07	https://ftp.ncbi.nlm.nih.gov/genomes/all/GCF/030/143/945/GCF_030143945.1_ASM3014394v1	2|Bacteria	1224|Pseudomonadota	1236|Gammaproteobacteria	135623|Vibrionales	641|Vibrionaceae	662|Vibrio	672|Vibrio vulnificus	TRUE	FALSE	FALSE	FALSE
GCF_030143985.1	672	672	Vibrio vulnificus	strain=CICESE-359	Contig	100	0.14	https://ftp.ncbi.nlm.nih.gov/genomes/all/GCF/030/143/985/GCF_030143985.1_ASM3014398v1	2|Bacteria	1224|Pseudomonadota	1236|Gammaproteobacteria	135623|Vibrionales	641|Vibrionaceae	662|Vibrio	672|Vibrio vulnificus	TRUE	FALSE	FALSE	FALSE
GCF_030144005.1	672	672	Vibrio vulnificus	strain=CICESE-346	Contig	100	0.11	https://ftp.ncbi.nlm.nih.gov/genomes/all/GCF/030/144/005/GCF_030144005.1_ASM3014400v1	2|Bacteria	1224|Pseudomonadota	1236|Gammaproteobacteria	135623|Vibrionales	641|Vibrionaceae	662|Vibrio	672|Vibrio vulnificus	TRUE	FALSE	FALSE	FALSE
GCF_030144015.1	672	672	Vibrio vulnificus	strain=CICESE-345	Contig	100	0.13	https://ftp.ncbi.nlm.nih.gov/genomes/all/GCF/030/144/015/GCF_030144015.1_ASM3014401v1	2|Bacteria	1224|Pseudomonadota	1236|Gammaproteobacteria	135623|Vibrionales	641|Vibrionaceae	662|Vibrio	672|Vibrio vulnificus	TRUE	FALSE	FALSE	FALSE
GCF_030144025.1	672	672	Vibrio vulnificus	strain=CICESE-349	Contig	100	0.08	https://ftp.ncbi.nlm.nih.gov/genomes/all/GCF/030/144/025/GCF_030144025.1_ASM3014402v1	2|Bacteria	1224|Pseudomonadota	1236|Gammaproteobacteria	135623|Vibrionales	641|Vibrionaceae	662|Vibrio	672|Vibrio vulnificus	TRUE	FALSE	FALSE	FALSE
GCF_030144045.1	672	672	Vibrio vulnificus	strain=CICESE-350	Contig	100	0.14	https://ftp.ncbi.nlm.nih.gov/genomes/all/GCF/030/144/045/GCF_030144045.1_ASM3014404v1	2|Bacteria	1224|Pseudomonadota	1236|Gammaproteobacteria	135623|Vibrionales	641|Vibrionaceae	662|Vibrio	672|Vibrio vulnificus	TRUE	FALSE	FALSE	FALSE
GCF_030144055.1	672	672	Vibrio vulnificus	strain=CICESE-362	Contig	100	0.08	https://ftp.ncbi.nlm.nih.gov/genomes/all/GCF/030/144/055/GCF_030144055.1_ASM3014405v1	2|Bacteria	1224|Pseudomonadota	1236|Gammaproteobacteria	135623|Vibrionales	641|Vibrionaceae	662|Vibrio	672|Vibrio vulnificus	TRUE	FALSE	FALSE	FALSE
GCF_030144105.1	672	672	Vibrio vulnificus	strain=CICESE-332	Contig	100	0.01	https://ftp.ncbi.nlm.nih.gov/genomes/all/GCF/030/144/105/GCF_030144105.1_ASM3014410v1	2|Bacteria	1224|Pseudomonadota	1236|Gammaproteobacteria	135623|Vibrionales	641|Vibrionaceae	662|Vibrio	672|Vibrio vulnificus	TRUE	FALSE	FALSE	FALSE
GCF_030144115.1	672	672	Vibrio vulnificus	strain=CICESE-335	Contig	100	0.02	https://ftp.ncbi.nlm.nih.gov/genomes/all/GCF/030/144/115/GCF_030144115.1_ASM3014411v1	2|Bacteria	1224|Pseudomonadota	1236|Gammaproteobacteria	135623|Vibrionales	641|Vibrionaceae	662|Vibrio	672|Vibrio vulnificus	TRUE	FALSE	FALSE	FALSE
GCF_030144125.1	672	672	Vibrio vulnificus	strain=CICESE-342	Contig	100	0.11	https://ftp.ncbi.nlm.nih.gov/genomes/all/GCF/030/144/125/GCF_030144125.1_ASM3014412v1	2|Bacteria	1224|Pseudomonadota	1236|Gammaproteobacteria	135623|Vibrionales	641|Vibrionaceae	662|Vibrio	672|Vibrio vulnificus	TRUE	FALSE	FALSE	FALSE
GCF_030144155.1	672	672	Vibrio vulnificus	strain=CICESE-321	Contig	100	0.15	https://ftp.ncbi.nlm.nih.gov/genomes/all/GCF/030/144/155/GCF_030144155.1_ASM3014415v1	2|Bacteria	1224|Pseudomonadota	1236|Gammaproteobacteria	135623|Vibrionales	641|Vibrionaceae	662|Vibrio	672|Vibrio vulnificus	TRUE	FALSE	FALSE	FALSE
GCF_030144185.1	672	672	Vibrio vulnificus	strain=CICESE-326	Contig	100	0.02	https://ftp.ncbi.nlm.nih.gov/genomes/all/GCF/030/144/185/GCF_030144185.1_ASM3014418v1	2|Bacteria	1224|Pseudomonadota	1236|Gammaproteobacteria	135623|Vibrionales	641|Vibrionaceae	662|Vibrio	672|Vibrio vulnificus	TRUE	FALSE	FALSE	FALSE
GCF_030144205.1	672	672	Vibrio vulnificus	strain=CICESE-314	Contig	100	0.03	https://ftp.ncbi.nlm.nih.gov/genomes/all/GCF/030/144/205/GCF_030144205.1_ASM3014420v1	2|Bacteria	1224|Pseudomonadota	1236|Gammaproteobacteria	135623|Vibrionales	641|Vibrionaceae	662|Vibrio	672|Vibrio vulnificus	TRUE	FALSE	FALSE	FALSE
GCF_030144215.1	672	672	Vibrio vulnificus	strain=CICESE-319	Contig	100	0.03	https://ftp.ncbi.nlm.nih.gov/genomes/all/GCF/030/144/215/GCF_030144215.1_ASM3014421v1	2|Bacteria	1224|Pseudomonadota	1236|Gammaproteobacteria	135623|Vibrionales	641|Vibrionaceae	662|Vibrio	672|Vibrio vulnificus	TRUE	FALSE	FALSE	FALSE
GCF_030144245.1	672	672	Vibrio vulnificus	strain=CICESE-320	Contig	100	0.13	https://ftp.ncbi.nlm.nih.gov/genomes/all/GCF/030/144/245/GCF_030144245.1_ASM3014424v1	2|Bacteria	1224|Pseudomonadota	1236|Gammaproteobacteria	135623|Vibrionales	641|Vibrionaceae	662|Vibrio	672|Vibrio vulnificus	TRUE	FALSE	FALSE	FALSE
GCF_030144255.1	672	672	Vibrio vulnificus	strain=CICESE-306	Contig	100	0.07	https://ftp.ncbi.nlm.nih.gov/genomes/all/GCF/030/144/255/GCF_030144255.1_ASM3014425v1	2|Bacteria	1224|Pseudomonadota	1236|Gammaproteobacteria	135623|Vibrionales	641|Vibrionaceae	662|Vibrio	672|Vibrio vulnificus	TRUE	FALSE	FALSE	FALSE
GCF_030144265.1	672	672	Vibrio vulnificus	strain=CICESE-300	Contig	100	0.48	https://ftp.ncbi.nlm.nih.gov/genomes/all/GCF/030/144/265/GCF_030144265.1_ASM3014426v1	2|Bacteria	1224|Pseudomonadota	1236|Gammaproteobacteria	135623|Vibrionales	641|Vibrionaceae	662|Vibrio	672|Vibrio vulnificus	TRUE	FALSE	FALSE	FALSE
GCF_030144305.1	66270	66269	Pantoea stewartii subsp. indologenes	strain=SCHI0154.S.1	Contig	100	0.01	https://ftp.ncbi.nlm.nih.gov/genomes/all/GCF/030/144/305/GCF_030144305.1_ASM3014430v1	2|Bacteria	1224|Pseudomonadota	1236|Gammaproteobacteria	91347|Enterobacterales	1903409|Erwiniaceae	53335|Pantoea	66269|Pantoea stewartii	TRUE	FALSE	FALSE	FALSE
GCF_030144325.1	151416	151416	Bosea vestrisii	strain=A18/4-2	Complete Genome	100	0.81	https://ftp.ncbi.nlm.nih.gov/genomes/all/GCF/030/144/325/GCF_030144325.1_ASM3014432v1	2|Bacteria	1224|Pseudomonadota	28211|Alphaproteobacteria	356|Hyphomicrobiales	2831100|Boseaceae	85413|Bosea	151416|Bosea vestrisii	TRUE	TRUE	TRUE	FALSE
GCF_030144345.1	837	837	Porphyromonas gingivalis	strain=LyEC01	Complete Genome	99.99	0.04	https://ftp.ncbi.nlm.nih.gov/genomes/all/GCF/030/144/345/GCF_030144345.1_ASM3014434v1	2|Bacteria	976|Bacteroidota	200643|Bacteroidia	171549|Bacteroidales	171551|Porphyromonadaceae	836|Porphyromonas	837|Porphyromonas gingivalis	TRUE	TRUE	FALSE	FALSE
GCF_030144365.1	28038	28038	Latilactobacillus curvatus	strain=KFRI-K200347	Complete Genome	99.99	0.35	https://ftp.ncbi.nlm.nih.gov/genomes/all/GCF/030/144/365/GCF_030144365.1_ASM3014436v1	2|Bacteria	1239|Bacillota	91061|Bacilli	186826|Lactobacillales	33958|Lactobacillaceae	2767885|Latilactobacillus	28038|Latilactobacillus curvatus	TRUE	TRUE	FALSE	FALSE
GCF_030144385.1	676	676	Vibrio fluvialis	strain=SD21SC3889PM	Complete Genome	100	0.64	https://ftp.ncbi.nlm.nih.gov/genomes/all/GCF/030/144/385/GCF_030144385.1_ASM3014438v1	2|Bacteria	1224|Pseudomonadota	1236|Gammaproteobacteria	135623|Vibrionales	641|Vibrionaceae	662|Vibrio	676|Vibrio fluvialis	TRUE	TRUE	FALSE	FALSE
GCF_030144405.1	611301	346	Xanthomonas citri pv. citri	strain=HERB_1845	Chromosome	100	0.01	https://ftp.ncbi.nlm.nih.gov/genomes/all/GCF/030/144/405/GCF_030144405.1_ASM3014440v1	2|Bacteria	1224|Pseudomonadota	1236|Gammaproteobacteria	135614|Xanthomonadales	32033|Xanthomonadaceae	338|Xanthomonas	346|Xanthomonas citri	TRUE	FALSE	FALSE	FALSE
GCF_030144425.1	611301	346	Xanthomonas citri pv. citri	strain=HERB_1852	Chromosome	100	0	https://ftp.ncbi.nlm.nih.gov/genomes/all/GCF/030/144/425/GCF_030144425.1_ASM3014442v1	2|Bacteria	1224|Pseudomonadota	1236|Gammaproteobacteria	135614|Xanthomonadales	32033|Xanthomonadaceae	338|Xanthomonas	346|Xanthomonas citri	TRUE	FALSE	FALSE	FALSE
GCF_030144445.1	611301	346	Xanthomonas citri pv. citri	strain=HERB_1854	Chromosome	100	0.01	https://ftp.ncbi.nlm.nih.gov/genomes/all/GCF/030/144/445/GCF_030144445.1_ASM3014444v1	2|Bacteria	1224|Pseudomonadota	1236|Gammaproteobacteria	135614|Xanthomonadales	32033|Xanthomonadaceae	338|Xanthomonas	346|Xanthomonas citri	TRUE	FALSE	FALSE	FALSE
GCF_030144465.1	611301	346	Xanthomonas citri pv. citri	strain=HERB_1859	Chromosome	100	0	https://ftp.ncbi.nlm.nih.gov/genomes/all/GCF/030/144/465/GCF_030144465.1_ASM3014446v1	2|Bacteria	1224|Pseudomonadota	1236|Gammaproteobacteria	135614|Xanthomonadales	32033|Xanthomonadaceae	338|Xanthomonas	346|Xanthomonas citri	TRUE	FALSE	FALSE	FALSE
GCF_030144485.1	611301	346	Xanthomonas citri pv. citri	strain=HERB_1865	Chromosome	100	0	https://ftp.ncbi.nlm.nih.gov/genomes/all/GCF/030/144/485/GCF_030144485.1_ASM3014448v1	2|Bacteria	1224|Pseudomonadota	1236|Gammaproteobacteria	135614|Xanthomonadales	32033|Xanthomonadaceae	338|Xanthomonas	346|Xanthomonas citri	TRUE	FALSE	FALSE	FALSE
GCF_030144505.1	611301	346	Xanthomonas citri pv. citri	strain=HERB_1884	Chromosome	100	0.01	https://ftp.ncbi.nlm.nih.gov/genomes/all/GCF/030/144/505/GCF_030144505.1_ASM3014450v1	2|Bacteria	1224|Pseudomonadota	1236|Gammaproteobacteria	135614|Xanthomonadales	32033|Xanthomonadaceae	338|Xanthomonas	346|Xanthomonas citri	TRUE	FALSE	FALSE	FALSE
GCF_030144525.1	611301	346	Xanthomonas citri pv. citri	strain=HERB_1911	Chromosome	100	0	https://ftp.ncbi.nlm.nih.gov/genomes/all/GCF/030/144/525/GCF_030144525.1_ASM3014452v1	2|Bacteria	1224|Pseudomonadota	1236|Gammaproteobacteria	135614|Xanthomonadales	32033|Xanthomonadaceae	338|Xanthomonas	346|Xanthomonas citri	TRUE	FALSE	FALSE	FALSE
GCF_030144545.1	611301	346	Xanthomonas citri pv. citri	strain=HERB_1915	Chromosome	100	0	https://ftp.ncbi.nlm.nih.gov/genomes/all/GCF/030/144/545/GCF_030144545.1_ASM3014454v1	2|Bacteria	1224|Pseudomonadota	1236|Gammaproteobacteria	135614|Xanthomonadales	32033|Xanthomonadaceae	338|Xanthomonas	346|Xanthomonas citri	TRUE	FALSE	FALSE	FALSE
GCF_030144565.1	611301	346	Xanthomonas citri pv. citri	strain=HERB_1922	Chromosome	100	0	https://ftp.ncbi.nlm.nih.gov/genomes/all/GCF/030/144/565/GCF_030144565.1_ASM3014456v1	2|Bacteria	1224|Pseudomonadota	1236|Gammaproteobacteria	135614|Xanthomonadales	32033|Xanthomonadaceae	338|Xanthomonas	346|Xanthomonas citri	TRUE	FALSE	FALSE	FALSE
GCF_030144585.1	611301	346	Xanthomonas citri pv. citri	strain=HERB_1946	Chromosome	100	0	https://ftp.ncbi.nlm.nih.gov/genomes/all/GCF/030/144/585/GCF_030144585.1_ASM3014458v1	2|Bacteria	1224|Pseudomonadota	1236|Gammaproteobacteria	135614|Xanthomonadales	32033|Xanthomonadaceae	338|Xanthomonas	346|Xanthomonas citri	TRUE	FALSE	FALSE	FALSE
GCF_030144605.1	611301	346	Xanthomonas citri pv. citri	strain=HERB_1963	Chromosome	100	0	https://ftp.ncbi.nlm.nih.gov/genomes/all/GCF/030/144/605/GCF_030144605.1_ASM3014460v1	2|Bacteria	1224|Pseudomonadota	1236|Gammaproteobacteria	135614|Xanthomonadales	32033|Xanthomonadaceae	338|Xanthomonas	346|Xanthomonas citri	TRUE	FALSE	FALSE	FALSE
GCF_030144625.1	611301	346	Xanthomonas citri pv. citri	strain=HERB_1974	Chromosome	100	0	https://ftp.ncbi.nlm.nih.gov/genomes/all/GCF/030/144/625/GCF_030144625.1_ASM3014462v1	2|Bacteria	1224|Pseudomonadota	1236|Gammaproteobacteria	135614|Xanthomonadales	32033|Xanthomonadaceae	338|Xanthomonas	346|Xanthomonas citri	TRUE	FALSE	FALSE	FALSE
GCF_030144645.1	573	573	Klebsiella pneumoniae	strain=K6-320.1	Contig	100	0.14	https://ftp.ncbi.nlm.nih.gov/genomes/all/GCF/030/144/645/GCF_030144645.1_ASM3014464v1	2|Bacteria	1224|Pseudomonadota	1236|Gammaproteobacteria	91347|Enterobacterales	543|Enterobacteriaceae	570|Klebsiella	573|Klebsiella pneumoniae	TRUE	FALSE	FALSE	FALSE
GCF_030144665.1	573	573	Klebsiella pneumoniae	strain=K7-325	Contig	100	0.24	https://ftp.ncbi.nlm.nih.gov/genomes/all/GCF/030/144/665/GCF_030144665.1_ASM3014466v1	2|Bacteria	1224|Pseudomonadota	1236|Gammaproteobacteria	91347|Enterobacterales	543|Enterobacteriaceae	570|Klebsiella	573|Klebsiella pneumoniae	TRUE	FALSE	FALSE	FALSE
GCF_030144685.1	76832	76832	Myroides odoratimimus	strain=31	Complete Genome	99.98	0.19	https://ftp.ncbi.nlm.nih.gov/genomes/all/GCF/030/144/685/GCF_030144685.1_ASM3014468v1	2|Bacteria	976|Bacteroidota	117743|Flavobacteriia	200644|Flavobacteriales	49546|Flavobacteriaceae	76831|Myroides	76832|Myroides odoratimimus	TRUE	TRUE	FALSE	FALSE
GCF_030144705.1	76760	76760	Pseudomonas rhodesiae	strain=3.8	Complete Genome	100	1.19	https://ftp.ncbi.nlm.nih.gov/genomes/all/GCF/030/144/705/GCF_030144705.1_ASM3014470v1	2|Bacteria	1224|Pseudomonadota	1236|Gammaproteobacteria	72274|Pseudomonadales	135621|Pseudomonadaceae	286|Pseudomonas	76760|Pseudomonas rhodesiae	TRUE	TRUE	FALSE	FALSE
GCF_030144745.1	1599	1599	Latilactobacillus sakei	strain=HEM 224	Contig	100	0.34	https://ftp.ncbi.nlm.nih.gov/genomes/all/GCF/030/144/745/GCF_030144745.1_ASM3014474v1	2|Bacteria	1239|Bacillota	91061|Bacilli	186826|Lactobacillales	33958|Lactobacillaceae	2767885|Latilactobacillus	1599|Latilactobacillus sakei	TRUE	FALSE	FALSE	FALSE
GCF_030144815.1	729	729	Haemophilus parainfluenzae	strain=EL1	Complete Genome	100	1.6	https://ftp.ncbi.nlm.nih.gov/genomes/all/GCF/030/144/815/GCF_030144815.1_ASM3014481v1	2|Bacteria	1224|Pseudomonadota	1236|Gammaproteobacteria	135625|Pasteurellales	712|Pasteurellaceae	724|Haemophilus	729|Haemophilus parainfluenzae	TRUE	TRUE	FALSE	FALSE
GCF_030144835.1	562	562	Escherichia coli	strain=22-AB01721	Contig	100	0.35	https://ftp.ncbi.nlm.nih.gov/genomes/all/GCF/030/144/835/GCF_030144835.1_ASM3014483v1	2|Bacteria	1224|Pseudomonadota	1236|Gammaproteobacteria	91347|Enterobacterales	543|Enterobacteriaceae	561|Escherichia	562|Escherichia coli	TRUE	FALSE	FALSE	FALSE
GCF_030144945.1	28450	28450	Burkholderia pseudomallei	strain=MST2022	Contig	100	2.28	https://ftp.ncbi.nlm.nih.gov/genomes/all/GCF/030/144/945/GCF_030144945.1_ASM3014494v1	2|Bacteria	1224|Pseudomonadota	28216|Betaproteobacteria	80840|Burkholderiales	119060|Burkholderiaceae	32008|Burkholderia	28450|Burkholderia pseudomallei	TRUE	FALSE	FALSE	FALSE
GCF_030145145.1	2593537	2593537	Desulfobacula sp.	na	Contig	100	2.47	https://ftp.ncbi.nlm.nih.gov/genomes/all/GCF/030/145/145/GCF_030145145.1_ASM3014514v1	2|Bacteria	200940|Thermodesulfobacteriota	3024418|Desulfobacteria	213118|Desulfobacterales	213119|Desulfobacteraceae	28222|Desulfobacula	2593537|Desulfobacula sp.	TRUE	FALSE	FALSE	FALSE
GCF_030145185.1	2045199	2045199	Desulfoluna sp.	na	Contig	96.92	3.78	https://ftp.ncbi.nlm.nih.gov/genomes/all/GCF/030/145/185/GCF_030145185.1_ASM3014518v1	2|Bacteria	200940|Thermodesulfobacteriota	3024418|Desulfobacteria	213118|Desulfobacterales	3031622|Desulfolunaceae	497721|Desulfoluna	2045199|Desulfoluna sp.	TRUE	FALSE	FALSE	FALSE
GCF_030145725.1	29570	29570	Halomonas meridiana	na	Contig	99.99	0.46	https://ftp.ncbi.nlm.nih.gov/genomes/all/GCF/030/145/725/GCF_030145725.1_ASM3014572v1	2|Bacteria	1224|Pseudomonadota	1236|Gammaproteobacteria	135619|Oceanospirillales	28256|Halomonadaceae	2745|Halomonas	29570|Halomonas meridiana	TRUE	FALSE	FALSE	FALSE
GCF_030145735.1	1871086	1871086	Brevundimonas sp.	na	Contig	99.99	0.14	https://ftp.ncbi.nlm.nih.gov/genomes/all/GCF/030/145/735/GCF_030145735.1_ASM3014573v1	2|Bacteria	1224|Pseudomonadota	28211|Alphaproteobacteria	204458|Caulobacterales	76892|Caulobacteraceae	41275|Brevundimonas	1871086|Brevundimonas sp.	TRUE	FALSE	FALSE	FALSE
GCF_030145805.1	1550728	1550728	Blastomonas fulva	na	Contig	100	3.67	https://ftp.ncbi.nlm.nih.gov/genomes/all/GCF/030/145/805/GCF_030145805.1_ASM3014580v1	2|Bacteria	1224|Pseudomonadota	28211|Alphaproteobacteria	204457|Sphingomonadales	41297|Sphingomonadaceae	150203|Blastomonas	1550728|Blastomonas fulva	TRUE	FALSE	FALSE	FALSE
GCF_030145815.1	28214	28214	Sphingomonas sp.	na	Contig	100	0.73	https://ftp.ncbi.nlm.nih.gov/genomes/all/GCF/030/145/815/GCF_030145815.1_ASM3014581v1	2|Bacteria	1224|Pseudomonadota	28211|Alphaproteobacteria	204457|Sphingomonadales	41297|Sphingomonadaceae	13687|Sphingomonas	28214|Sphingomonas sp.	TRUE	FALSE	FALSE	FALSE
GCF_030146175.1	239	239	Flavobacterium sp.	na	Contig	93.39	1.07	https://ftp.ncbi.nlm.nih.gov/genomes/all/GCF/030/146/175/GCF_030146175.1_ASM3014617v1	2|Bacteria	976|Bacteroidota	117743|Flavobacteriia	200644|Flavobacteriales	49546|Flavobacteriaceae	237|Flavobacterium	239|Flavobacterium sp.	TRUE	FALSE	FALSE	FALSE
GCF_030146265.1	50422	50422	Shewanella sp.	na	Contig	99.86	0.03	https://ftp.ncbi.nlm.nih.gov/genomes/all/GCF/030/146/265/GCF_030146265.1_ASM3014626v1	2|Bacteria	1224|Pseudomonadota	1236|Gammaproteobacteria	135622|Alteromonadales	267890|Shewanellaceae	22|Shewanella	50422|Shewanella sp.	TRUE	FALSE	FALSE	FALSE
GCF_030147005.1	306	306	Pseudomonas sp.	na	Contig	99.8	0.02	https://ftp.ncbi.nlm.nih.gov/genomes/all/GCF/030/147/005/GCF_030147005.1_ASM3014700v1	2|Bacteria	1224|Pseudomonadota	1236|Gammaproteobacteria	72274|Pseudomonadales	135621|Pseudomonadaceae	286|Pseudomonas	306|Pseudomonas sp.	TRUE	FALSE	FALSE	FALSE
GCF_030147545.1	1872427	1872427	Alcanivorax sp.	na	Contig	100	1.75	https://ftp.ncbi.nlm.nih.gov/genomes/all/GCF/030/147/545/GCF_030147545.1_ASM3014754v1	2|Bacteria	1224|Pseudomonadota	1236|Gammaproteobacteria	135619|Oceanospirillales	224372|Alcanivoracaceae	59753|Alcanivorax	1872427|Alcanivorax sp.	TRUE	FALSE	FALSE	FALSE
GCF_030147715.1	83552	83552	Parachlamydia acanthamoebae	na	Contig	99.41	0.85	https://ftp.ncbi.nlm.nih.gov/genomes/all/GCF/030/147/715/GCF_030147715.1_ASM3014771v1	2|Bacteria	204428|Chlamydiota	204429|Chlamydiia	1963360|Parachlamydiales	92713|Parachlamydiaceae	83551|Parachlamydia	83552|Parachlamydia acanthamoebae	TRUE	FALSE	FALSE	FALSE
GCF_030147785.1	1094342	1094342	Alloalcanivorax xenomutans	na	Contig	94.72	2.43	https://ftp.ncbi.nlm.nih.gov/genomes/all/GCF/030/147/785/GCF_030147785.1_ASM3014778v1	2|Bacteria	1224|Pseudomonadota	1236|Gammaproteobacteria	135619|Oceanospirillales	224372|Alcanivoracaceae	3020832|Alloalcanivorax	1094342|Alloalcanivorax xenomutans	TRUE	FALSE	FALSE	FALSE
GCF_030148125.1	164759	164759	Diaphorobacter nitroreducens	na	Contig	95.95	1.78	https://ftp.ncbi.nlm.nih.gov/genomes/all/GCF/030/148/125/GCF_030148125.1_ASM3014812v1	2|Bacteria	1224|Pseudomonadota	28216|Betaproteobacteria	80840|Burkholderiales	80864|Comamonadaceae	238749|Diaphorobacter	164759|Diaphorobacter nitroreducens	TRUE	FALSE	FALSE	FALSE
GCF_030148195.1	1917971	1917971	Sphingosinicella sp.	na	Contig	95.32	0.77	https://ftp.ncbi.nlm.nih.gov/genomes/all/GCF/030/148/195/GCF_030148195.1_ASM3014819v1	2|Bacteria	1224|Pseudomonadota	28211|Alphaproteobacteria	204457|Sphingomonadales	2820280|Sphingosinicellaceae	335405|Sphingosinicella	1917971|Sphingosinicella sp.	TRUE	FALSE	FALSE	FALSE
GCF_030148245.1	128785	128785	Pseudoxanthomonas mexicana	na	Contig	99.97	2.69	https://ftp.ncbi.nlm.nih.gov/genomes/all/GCF/030/148/245/GCF_030148245.1_ASM3014824v1	2|Bacteria	1224|Pseudomonadota	1236|Gammaproteobacteria	135614|Xanthomonadales	32033|Xanthomonadaceae	83618|Pseudoxanthomonas	128785|Pseudoxanthomonas mexicana	TRUE	FALSE	FALSE	FALSE
GCF_030148385.1	1871053	1871053	Phenylobacterium sp.	na	Contig	100	6.49	https://ftp.ncbi.nlm.nih.gov/genomes/all/GCF/030/148/385/GCF_030148385.1_ASM3014838v1	2|Bacteria	1224|Pseudomonadota	28211|Alphaproteobacteria	204458|Caulobacterales	76892|Caulobacteraceae	20|Phenylobacterium	1871053|Phenylobacterium sp.	TRUE	FALSE	FALSE	FALSE
GCF_030148435.1	1872442	1872442	Aliiroseovarius sp.	na	Contig	99.37	0.05	https://ftp.ncbi.nlm.nih.gov/genomes/all/GCF/030/148/435/GCF_030148435.1_ASM3014843v1	2|Bacteria	1224|Pseudomonadota	28211|Alphaproteobacteria	204455|Rhodobacterales	31989|Paracoccaceae	1658781|Aliiroseovarius	1872442|Aliiroseovarius sp.	TRUE	FALSE	FALSE	FALSE
GCF_030148515.1	2003365	2003365	Marivita sp.	na	Contig	92.3	1.83	https://ftp.ncbi.nlm.nih.gov/genomes/all/GCF/030/148/515/GCF_030148515.1_ASM3014851v1	2|Bacteria	1224|Pseudomonadota	28211|Alphaproteobacteria	204455|Rhodobacterales	2854170|Roseobacteraceae	659428|Marivita	2003365|Marivita sp.	TRUE	FALSE	FALSE	FALSE
GCF_030148855.1	1486281	1486281	Roseovarius sp.	na	Contig	97.41	1.78	https://ftp.ncbi.nlm.nih.gov/genomes/all/GCF/030/148/855/GCF_030148855.1_ASM3014885v1	2|Bacteria	1224|Pseudomonadota	28211|Alphaproteobacteria	204455|Rhodobacterales	2854170|Roseobacteraceae	74030|Roseovarius	1486281|Roseovarius sp.	TRUE	FALSE	FALSE	FALSE
GCF_030149045.1	306	306	Pseudomonas sp.	na	Contig	87.27	2.41	https://ftp.ncbi.nlm.nih.gov/genomes/all/GCF/030/149/045/GCF_030149045.1_ASM3014904v1	2|Bacteria	1224|Pseudomonadota	1236|Gammaproteobacteria	72274|Pseudomonadales	135621|Pseudomonadaceae	286|Pseudomonas	306|Pseudomonas sp.	TRUE	FALSE	FALSE	FALSE
GCF_030149085.1	51671	51671	Microbacterium sp.	na	Contig	91.19	3.74	https://ftp.ncbi.nlm.nih.gov/genomes/all/GCF/030/149/085/GCF_030149085.1_ASM3014908v1	2|Bacteria	201174|Actinomycetota	1760|Actinomycetes	85006|Micrococcales	85023|Microbacteriaceae	33882|Microbacterium	51671|Microbacterium sp.	TRUE	FALSE	FALSE	FALSE
GCF_030149145.1	151783	151783	Cupriavidus campinensis	na	Contig	98.78	0	https://ftp.ncbi.nlm.nih.gov/genomes/all/GCF/030/149/145/GCF_030149145.1_ASM3014914v1	2|Bacteria	1224|Pseudomonadota	28216|Betaproteobacteria	80840|Burkholderiales	119060|Burkholderiaceae	106589|Cupriavidus	151783|Cupriavidus campinensis	TRUE	FALSE	FALSE	FALSE
GCF_030149225.1	454602	454602	Spongiibacter tropicus	na	Contig	93.87	0.24	https://ftp.ncbi.nlm.nih.gov/genomes/all/GCF/030/149/225/GCF_030149225.1_ASM3014922v1	2|Bacteria	1224|Pseudomonadota	1236|Gammaproteobacteria	1706369|Cellvibrionales	1706375|Spongiibacteraceae	630749|Spongiibacter	454602|Spongiibacter tropicus	TRUE	FALSE	FALSE	FALSE
GCF_030149235.1	1486257	1486257	Maricaulis sp.	na	Contig	90.27	0.95	https://ftp.ncbi.nlm.nih.gov/genomes/all/GCF/030/149/235/GCF_030149235.1_ASM3014923v1	2|Bacteria	1224|Pseudomonadota	28211|Alphaproteobacteria	2800059|Maricaulales	2800061|Maricaulaceae	74317|Maricaulis	1486257|Maricaulis sp.	TRUE	FALSE	FALSE	FALSE
GCF_030149425.1	1486257	1486257	Maricaulis sp.	na	Contig	94.91	0.9	https://ftp.ncbi.nlm.nih.gov/genomes/all/GCF/030/149/425/GCF_030149425.1_ASM3014942v1	2|Bacteria	1224|Pseudomonadota	28211|Alphaproteobacteria	2800059|Maricaulales	2800061|Maricaulaceae	74317|Maricaulis	1486257|Maricaulis sp.	TRUE	FALSE	FALSE	FALSE
GCF_030149465.1	230105	230105	Methylophaga aminisulfidivorans	na	Contig	100	0.21	https://ftp.ncbi.nlm.nih.gov/genomes/all/GCF/030/149/465/GCF_030149465.1_ASM3014946v1	2|Bacteria	1224|Pseudomonadota	1236|Gammaproteobacteria	72273|Thiotrichales	135616|Piscirickettsiaceae	40222|Methylophaga	230105|Methylophaga aminisulfidivorans	TRUE	FALSE	FALSE	FALSE
GCF_030149505.1	35761	35761	Nocardioides sp.	na	Contig	99.99	1.81	https://ftp.ncbi.nlm.nih.gov/genomes/all/GCF/030/149/505/GCF_030149505.1_ASM3014950v1	2|Bacteria	201174|Actinomycetota	1760|Actinomycetes	85009|Propionibacteriales	85015|Nocardioidaceae	1839|Nocardioides	35761|Nocardioides sp.	TRUE	FALSE	FALSE	FALSE
GCF_030149515.1	1486257	1486257	Maricaulis sp.	na	Contig	89.8	0.71	https://ftp.ncbi.nlm.nih.gov/genomes/all/GCF/030/149/515/GCF_030149515.1_ASM3014951v1	2|Bacteria	1224|Pseudomonadota	28211|Alphaproteobacteria	2800059|Maricaulales	2800061|Maricaulaceae	74317|Maricaulis	1486257|Maricaulis sp.	TRUE	FALSE	FALSE	FALSE
GCF_030149785.1	1871047	1871047	Chryseobacterium sp.	na	Contig	94.13	1.98	https://ftp.ncbi.nlm.nih.gov/genomes/all/GCF/030/149/785/GCF_030149785.1_ASM3014978v1	2|Bacteria	976|Bacteroidota	117743|Flavobacteriia	200644|Flavobacteriales	2762318|Weeksellaceae	59732|Chryseobacterium	1871047|Chryseobacterium sp.	TRUE	FALSE	FALSE	FALSE
GCF_030150105.1	472	472	Acinetobacter sp.	na	Contig	94.26	5.42	https://ftp.ncbi.nlm.nih.gov/genomes/all/GCF/030/150/105/GCF_030150105.1_ASM3015010v1	2|Bacteria	1224|Pseudomonadota	1236|Gammaproteobacteria	2887326|Moraxellales	468|Moraxellaceae	469|Acinetobacter	472|Acinetobacter sp.	TRUE	FALSE	FALSE	FALSE
GCF_030150155.1	35761	35761	Nocardioides sp.	na	Contig	100	2.62	https://ftp.ncbi.nlm.nih.gov/genomes/all/GCF/030/150/155/GCF_030150155.1_ASM3015015v1	2|Bacteria	201174|Actinomycetota	1760|Actinomycetes	85009|Propionibacteriales	85015|Nocardioidaceae	1839|Nocardioides	35761|Nocardioides sp.	TRUE	FALSE	FALSE	FALSE
GCF_030150205.1	1962976	1962976	Niabella sp.	na	Contig	99.99	0.14	https://ftp.ncbi.nlm.nih.gov/genomes/all/GCF/030/150/205/GCF_030150205.1_ASM3015020v1	2|Bacteria	976|Bacteroidota	1853228|Chitinophagia	1853229|Chitinophagales	563835|Chitinophagaceae	379899|Niabella	1962976|Niabella sp.	TRUE	FALSE	FALSE	FALSE
GCF_030150245.1	1667	1667	Arthrobacter sp.	na	Contig	93.96	3.07	https://ftp.ncbi.nlm.nih.gov/genomes/all/GCF/030/150/245/GCF_030150245.1_ASM3015024v1	2|Bacteria	201174|Actinomycetota	1760|Actinomycetes	85006|Micrococcales	1268|Micrococcaceae	1663|Arthrobacter	1667|Arthrobacter sp.	TRUE	FALSE	FALSE	FALSE
GCF_030150285.1	306	306	Pseudomonas sp.	na	Contig	95.1	3.59	https://ftp.ncbi.nlm.nih.gov/genomes/all/GCF/030/150/285/GCF_030150285.1_ASM3015028v1	2|Bacteria	1224|Pseudomonadota	1236|Gammaproteobacteria	72274|Pseudomonadales	135621|Pseudomonadaceae	286|Pseudomonas	306|Pseudomonas sp.	TRUE	FALSE	FALSE	FALSE
GCF_030150535.1	2767905	2767905	Companilactobacillus sp.	na	Contig	94.23	4.12	https://ftp.ncbi.nlm.nih.gov/genomes/all/GCF/030/150/535/GCF_030150535.1_ASM3015053v1	2|Bacteria	1239|Bacillota	91061|Bacilli	186826|Lactobacillales	33958|Lactobacillaceae	2767879|Companilactobacillus	2767905|Companilactobacillus sp.	TRUE	FALSE	FALSE	FALSE
GCF_030150775.1	1872623	1872623	Aquitalea sp.	na	Contig	99.86	0.59	https://ftp.ncbi.nlm.nih.gov/genomes/all/GCF/030/150/775/GCF_030150775.1_ASM3015077v1	2|Bacteria	1224|Pseudomonadota	28216|Betaproteobacteria	206351|Neisseriales	1499392|Chromobacteriaceae	407217|Aquitalea	1872623|Aquitalea sp.	TRUE	FALSE	FALSE	FALSE
GCF_030151085.1	29523	29523	Bacteroides sp.	na	Contig	100	2.08	https://ftp.ncbi.nlm.nih.gov/genomes/all/GCF/030/151/085/GCF_030151085.1_ASM3015108v1	2|Bacteria	976|Bacteroidota	200643|Bacteroidia	171549|Bacteroidales	815|Bacteroidaceae	816|Bacteroides	29523|Bacteroides sp.	TRUE	FALSE	FALSE	FALSE
GCF_030151345.1	647	647	Aeromonas sp.	na	Contig	99.99	0.44	https://ftp.ncbi.nlm.nih.gov/genomes/all/GCF/030/151/345/GCF_030151345.1_ASM3015134v1	2|Bacteria	1224|Pseudomonadota	1236|Gammaproteobacteria	135624|Aeromonadales	84642|Aeromonadaceae	642|Aeromonas	647|Aeromonas sp.	TRUE	FALSE	FALSE	FALSE
GCF_030151385.1	1938592	1938592	Soonwooa sp.	na	Contig	94.61	0.37	https://ftp.ncbi.nlm.nih.gov/genomes/all/GCF/030/151/385/GCF_030151385.1_ASM3015138v1	2|Bacteria	976|Bacteroidota	117743|Flavobacteriia	200644|Flavobacteriales	2762318|Weeksellaceae	944321|Soonwooa	1938592|Soonwooa sp.	TRUE	FALSE	FALSE	FALSE
GCF_030151585.1	34028	34028	Comamonas sp.	na	Contig	99.66	0.67	https://ftp.ncbi.nlm.nih.gov/genomes/all/GCF/030/151/585/GCF_030151585.1_ASM3015158v1	2|Bacteria	1224|Pseudomonadota	28216|Betaproteobacteria	80840|Burkholderiales	80864|Comamonadaceae	283|Comamonas	34028|Comamonas sp.	TRUE	FALSE	FALSE	FALSE
GCF_030151805.1	1917219	1917219	Fluviicola sp.	na	Contig	90.73	0.75	https://ftp.ncbi.nlm.nih.gov/genomes/all/GCF/030/151/805/GCF_030151805.1_ASM3015180v1	2|Bacteria	976|Bacteroidota	117743|Flavobacteriia	200644|Flavobacteriales	1853230|Crocinitomicaceae	332102|Fluviicola	1917219|Fluviicola sp.	TRUE	FALSE	FALSE	FALSE
GCF_030152015.1	29523	29523	Bacteroides sp.	na	Contig	99.98	2.15	https://ftp.ncbi.nlm.nih.gov/genomes/all/GCF/030/152/015/GCF_030152015.1_ASM3015201v1	2|Bacteria	976|Bacteroidota	200643|Bacteroidia	171549|Bacteroidales	815|Bacteroidaceae	816|Bacteroides	29523|Bacteroides sp.	TRUE	FALSE	FALSE	FALSE
GCF_030152045.1	1871047	1871047	Chryseobacterium sp.	na	Contig	89.02	0.49	https://ftp.ncbi.nlm.nih.gov/genomes/all/GCF/030/152/045/GCF_030152045.1_ASM3015204v1	2|Bacteria	976|Bacteroidota	117743|Flavobacteriia	200644|Flavobacteriales	2762318|Weeksellaceae	59732|Chryseobacterium	1871047|Chryseobacterium sp.	TRUE	FALSE	FALSE	FALSE
GCF_030152485.1	1871047	1871047	Chryseobacterium sp.	na	Contig	95.23	1.36	https://ftp.ncbi.nlm.nih.gov/genomes/all/GCF/030/152/485/GCF_030152485.1_ASM3015248v1	2|Bacteria	976|Bacteroidota	117743|Flavobacteriia	200644|Flavobacteriales	2762318|Weeksellaceae	59732|Chryseobacterium	1871047|Chryseobacterium sp.	TRUE	FALSE	FALSE	FALSE
GCF_030152635.1	239	239	Flavobacterium sp.	na	Contig	92.86	2.46	https://ftp.ncbi.nlm.nih.gov/genomes/all/GCF/030/152/635/GCF_030152635.1_ASM3015263v1	2|Bacteria	976|Bacteroidota	117743|Flavobacteriia	200644|Flavobacteriales	49546|Flavobacteriaceae	237|Flavobacterium	239|Flavobacterium sp.	TRUE	FALSE	FALSE	FALSE
GCF_030152715.1	1966342	1966342	Paenalcaligenes sp.	na	Contig	96.95	0.52	https://ftp.ncbi.nlm.nih.gov/genomes/all/GCF/030/152/715/GCF_030152715.1_ASM3015271v1	2|Bacteria	1224|Pseudomonadota	28216|Betaproteobacteria	80840|Burkholderiales	506|Alcaligenaceae	1100891|Paenalcaligenes	1966342|Paenalcaligenes sp.	TRUE	FALSE	FALSE	FALSE
GCF_030152825.1	1720	1720	Corynebacterium sp.	na	Contig	98.74	0.68	https://ftp.ncbi.nlm.nih.gov/genomes/all/GCF/030/152/825/GCF_030152825.1_ASM3015282v1	2|Bacteria	201174|Actinomycetota	1760|Actinomycetes	85007|Mycobacteriales	1653|Corynebacteriaceae	1716|Corynebacterium	1720|Corynebacterium sp.	TRUE	FALSE	FALSE	FALSE
GCF_030153005.1	306	306	Pseudomonas sp.	na	Contig	100	0.03	https://ftp.ncbi.nlm.nih.gov/genomes/all/GCF/030/153/005/GCF_030153005.1_ASM3015300v1	2|Bacteria	1224|Pseudomonadota	1236|Gammaproteobacteria	72274|Pseudomonadales	135621|Pseudomonadaceae	286|Pseudomonas	306|Pseudomonas sp.	TRUE	FALSE	FALSE	FALSE
GCF_030153085.1	1871054	1871054	Janthinobacterium sp.	na	Contig	94.79	1.46	https://ftp.ncbi.nlm.nih.gov/genomes/all/GCF/030/153/085/GCF_030153085.1_ASM3015308v1	2|Bacteria	1224|Pseudomonadota	28216|Betaproteobacteria	80840|Burkholderiales	75682|Oxalobacteraceae	29580|Janthinobacterium	1871054|Janthinobacterium sp.	TRUE	FALSE	FALSE	FALSE
GCF_030153145.1	2291710	2291710	Dokdonella sp.	na	Contig	93.66	3.37	https://ftp.ncbi.nlm.nih.gov/genomes/all/GCF/030/153/145/GCF_030153145.1_ASM3015314v1	2|Bacteria	1224|Pseudomonadota	1236|Gammaproteobacteria	135614|Xanthomonadales	1775411|Rhodanobacteraceae	323413|Dokdonella	2291710|Dokdonella sp.	TRUE	FALSE	FALSE	FALSE
GCF_030153405.1	2614238	2614238	Methanothermococcus sp.	na	Contig	97.67	0.75	https://ftp.ncbi.nlm.nih.gov/genomes/all/GCF/030/153/405/GCF_030153405.1_ASM3015340v1	2157|Archaea	28890|Euryarchaeota	183939|Methanococci	2182|Methanococcales	2183|Methanococcaceae	155862|Methanothermococcus	2614238|Methanothermococcus sp.	TRUE	FALSE	FALSE	FALSE
GCF_030153625.1	33866	33866	Pyrococcus sp.	na	Contig	95.98	1.03	https://ftp.ncbi.nlm.nih.gov/genomes/all/GCF/030/153/625/GCF_030153625.1_ASM3015362v1	2157|Archaea	28890|Euryarchaeota	183968|Thermococci	2258|Thermococcales	2259|Thermococcaceae	2260|Pyrococcus	33866|Pyrococcus sp.	TRUE	FALSE	FALSE	FALSE
GCF_030153745.1	2033661	2033661	Pseudothermotoga sp.	na	Contig	99.95	0.07	https://ftp.ncbi.nlm.nih.gov/genomes/all/GCF/030/153/745/GCF_030153745.1_ASM3015374v1	2|Bacteria	200918|Thermotogota	188708|Thermotogae	2419|Thermotogales	188709|Thermotogaceae	1643951|Pseudothermotoga	2033661|Pseudothermotoga sp.	TRUE	FALSE	FALSE	FALSE
GCF_030153825.1	35783	35783	Enterococcus sp.	na	Contig	98.01	0.78	https://ftp.ncbi.nlm.nih.gov/genomes/all/GCF/030/153/825/GCF_030153825.1_ASM3015382v1	2|Bacteria	1239|Bacillota	91061|Bacilli	186826|Lactobacillales	81852|Enterococcaceae	1350|Enterococcus	35783|Enterococcus sp.	TRUE	FALSE	FALSE	FALSE
GCF_030154145.1	1874737	1874737	Methanolobus sp.	na	Contig	87.19	1.15	https://ftp.ncbi.nlm.nih.gov/genomes/all/GCF/030/154/145/GCF_030154145.1_ASM3015414v1	2157|Archaea	28890|Euryarchaeota	224756|Methanomicrobia	94695|Methanosarcinales	2206|Methanosarcinaceae	2220|Methanolobus	1874737|Methanolobus sp.	TRUE	FALSE	FALSE	FALSE
GCF_030156785.1	1966352	1966352	Methanohalophilus sp.	na	Contig	94.55	0.18	https://ftp.ncbi.nlm.nih.gov/genomes/all/GCF/030/156/785/GCF_030156785.1_ASM3015678v1	2157|Archaea	28890|Euryarchaeota	224756|Methanomicrobia	94695|Methanosarcinales	2206|Methanosarcinaceae	2175|Methanohalophilus	1966352|Methanohalophilus sp.	TRUE	FALSE	FALSE	FALSE
GCF_030157465.1	49181	49181	Zoogloea sp.	na	Scaffold	100	0.76	https://ftp.ncbi.nlm.nih.gov/genomes/all/GCF/030/157/465/GCF_030157465.1_ASM3015746v1	2|Bacteria	1224|Pseudomonadota	28216|Betaproteobacteria	206389|Rhodocyclales	2008794|Zoogloeaceae	349|Zoogloea	49181|Zoogloea sp.	TRUE	FALSE	FALSE	FALSE
GCF_030157885.1	2942452	2942452	Brucella sp. bbatCR03	strain=bbatCR03	Complete Genome	100	0.07	https://ftp.ncbi.nlm.nih.gov/genomes/all/GCF/030/157/885/GCF_030157885.1_ASM3015788v1	2|Bacteria	1224|Pseudomonadota	28211|Alphaproteobacteria	356|Hyphomicrobiales	118882|Brucellaceae	234|Brucella	2942452|Brucella sp. bbatCR03	TRUE	TRUE	TRUE	FALSE
GCF_030158005.1	1904254	1904254	Hydrogenophaga sp.	na	Scaffold	95.46	5.59	https://ftp.ncbi.nlm.nih.gov/genomes/all/GCF/030/158/005/GCF_030158005.1_ASM3015800v1	2|Bacteria	1224|Pseudomonadota	28216|Betaproteobacteria	80840|Burkholderiales	80864|Comamonadaceae	47420|Hydrogenophaga	1904254|Hydrogenophaga sp.	TRUE	FALSE	FALSE	FALSE
GCF_030158425.1	1904254	1904254	Hydrogenophaga sp.	na	Scaffold	99.53	4.6	https://ftp.ncbi.nlm.nih.gov/genomes/all/GCF/030/158/425/GCF_030158425.1_ASM3015842v1	2|Bacteria	1224|Pseudomonadota	28216|Betaproteobacteria	80840|Burkholderiales	80864|Comamonadaceae	47420|Hydrogenophaga	1904254|Hydrogenophaga sp.	TRUE	FALSE	FALSE	FALSE
GCF_030158525.1	1751046	1751046	Fluviibacter phosphoraccumulans	na	Scaffold	93.46	0	https://ftp.ncbi.nlm.nih.gov/genomes/all/GCF/030/158/525/GCF_030158525.1_ASM3015852v1	2|Bacteria	1224|Pseudomonadota	28216|Betaproteobacteria	206389|Rhodocyclales	2808923|Fluviibacteraceae	2808942|Fluviibacter	1751046|Fluviibacter phosphoraccumulans	TRUE	FALSE	FALSE	FALSE
GCF_030158565.1	1907725	1907725	Limnohabitans sp.	na	Scaffold	92.09	0.41	https://ftp.ncbi.nlm.nih.gov/genomes/all/GCF/030/158/565/GCF_030158565.1_ASM3015856v1	2|Bacteria	1224|Pseudomonadota	28216|Betaproteobacteria	80840|Burkholderiales	80864|Comamonadaceae	665874|Limnohabitans	1907725|Limnohabitans sp.	TRUE	FALSE	FALSE	FALSE
GCF_030158645.1	1904254	1904254	Hydrogenophaga sp.	na	Contig	92.78	1.71	https://ftp.ncbi.nlm.nih.gov/genomes/all/GCF/030/158/645/GCF_030158645.1_ASM3015864v1	2|Bacteria	1224|Pseudomonadota	28216|Betaproteobacteria	80840|Burkholderiales	80864|Comamonadaceae	47420|Hydrogenophaga	1904254|Hydrogenophaga sp.	TRUE	FALSE	FALSE	FALSE
GCF_030158775.1	1197708	562	Escherichia coli O29:H4 str. EC2915	strain=EC2915	Contig	100	0.19	https://ftp.ncbi.nlm.nih.gov/genomes/all/GCF/030/158/775/GCF_030158775.1_ASM3015877v1	2|Bacteria	1224|Pseudomonadota	1236|Gammaproteobacteria	91347|Enterobacterales	543|Enterobacteriaceae	561|Escherichia	562|Escherichia coli	TRUE	FALSE	FALSE	FALSE
GCF_030158795.1	1888	1888	Streptomyces albus	strain=N11-50	Contig	97.23	1.89	https://ftp.ncbi.nlm.nih.gov/genomes/all/GCF/030/158/795/GCF_030158795.1_ASM3015879v1	2|Bacteria	201174|Actinomycetota	1760|Actinomycetes	85011|Kitasatosporales	2062|Streptomycetaceae	1883|Streptomyces	1888|Streptomyces albus	TRUE	FALSE	FALSE	FALSE
GCF_030158815.1	2815099	2815099	Candidatus Phycosocius spiralis	strain=BOTRYCO-1	Scaffold	100	0.01	https://ftp.ncbi.nlm.nih.gov/genomes/all/GCF/030/158/815/GCF_030158815.1_ASM3015881v1	2|Bacteria	1224|Pseudomonadota	28211|Alphaproteobacteria	204458|Caulobacterales	0|unclassified Caulobacterales family	1678397|Candidatus Phycosocius	2815099|Candidatus Phycosocius spiralis	TRUE	FALSE	FALSE	FALSE
GCF_030158835.1	1117645	1117645	Elizabethkingia anophelis	strain=EK0004	Contig	100	0.32	https://ftp.ncbi.nlm.nih.gov/genomes/all/GCF/030/158/835/GCF_030158835.1_ASM3015883v1	2|Bacteria	976|Bacteroidota	117743|Flavobacteriia	200644|Flavobacteriales	2762318|Weeksellaceae	308865|Elizabethkingia	1117645|Elizabethkingia anophelis	TRUE	FALSE	FALSE	FALSE
GCF_030158855.1	1117645	1117645	Elizabethkingia anophelis	strain=EK0079	Contig	100	0.04	https://ftp.ncbi.nlm.nih.gov/genomes/all/GCF/030/158/855/GCF_030158855.1_ASM3015885v1	2|Bacteria	976|Bacteroidota	117743|Flavobacteriia	200644|Flavobacteriales	2762318|Weeksellaceae	308865|Elizabethkingia	1117645|Elizabethkingia anophelis	TRUE	FALSE	FALSE	FALSE
GCF_030158875.1	103985	317	Pseudomonas syringae pv. theae	strain=SUPP68	Contig	100	0.89	https://ftp.ncbi.nlm.nih.gov/genomes/all/GCF/030/158/875/GCF_030158875.1_ASM3015887v1	2|Bacteria	1224|Pseudomonadota	1236|Gammaproteobacteria	72274|Pseudomonadales	135621|Pseudomonadaceae	286|Pseudomonas	317|Pseudomonas syringae	TRUE	FALSE	FALSE	FALSE
GCF_030158895.1	103985	317	Pseudomonas syringae pv. theae	strain=SUPP2693	Contig	100	1.61	https://ftp.ncbi.nlm.nih.gov/genomes/all/GCF/030/158/895/GCF_030158895.1_ASM3015889v1	2|Bacteria	1224|Pseudomonadota	1236|Gammaproteobacteria	72274|Pseudomonadales	135621|Pseudomonadaceae	286|Pseudomonas	317|Pseudomonas syringae	TRUE	FALSE	FALSE	FALSE
GCF_030158915.1	103985	317	Pseudomonas syringae pv. theae	strain=SUPP1771	Contig	100	1.71	https://ftp.ncbi.nlm.nih.gov/genomes/all/GCF/030/158/915/GCF_030158915.1_ASM3015891v1	2|Bacteria	1224|Pseudomonadota	1236|Gammaproteobacteria	72274|Pseudomonadales	135621|Pseudomonadaceae	286|Pseudomonas	317|Pseudomonas syringae	TRUE	FALSE	FALSE	FALSE
GCF_030158935.1	511901	511901	Acidovorax sp. SUPP950	strain=SUPP950	Contig	100	0.11	https://ftp.ncbi.nlm.nih.gov/genomes/all/GCF/030/158/935/GCF_030158935.1_ASM3015893v1	2|Bacteria	1224|Pseudomonadota	28216|Betaproteobacteria	80840|Burkholderiales	80864|Comamonadaceae	12916|Acidovorax	511901|Acidovorax sp. SUPP950	TRUE	FALSE	FALSE	FALSE
GCF_030158955.1	431774	431774	Acidovorax sp. SUPP1855	strain=SUPP1855	Contig	100	0.17	https://ftp.ncbi.nlm.nih.gov/genomes/all/GCF/030/158/955/GCF_030158955.1_ASM3015895v1	2|Bacteria	1224|Pseudomonadota	28216|Betaproteobacteria	80840|Burkholderiales	80864|Comamonadaceae	12916|Acidovorax	431774|Acidovorax sp. SUPP1855	TRUE	FALSE	FALSE	FALSE
GCF_030158975.1	2920878	2920878	Acidovorax sp. SUPP2539	strain=SUPP2539	Contig	100	0.2	https://ftp.ncbi.nlm.nih.gov/genomes/all/GCF/030/158/975/GCF_030158975.1_ASM3015897v1	2|Bacteria	1224|Pseudomonadota	28216|Betaproteobacteria	80840|Burkholderiales	80864|Comamonadaceae	12916|Acidovorax	2920878|Acidovorax sp. SUPP2539	TRUE	FALSE	FALSE	FALSE
GCF_030158995.1	2920879	2920879	Acidovorax sp. SUPP2825	strain=SUPP2825	Contig	100	0.26	https://ftp.ncbi.nlm.nih.gov/genomes/all/GCF/030/158/995/GCF_030158995.1_ASM3015899v1	2|Bacteria	1224|Pseudomonadota	28216|Betaproteobacteria	80840|Burkholderiales	80864|Comamonadaceae	12916|Acidovorax	2920879|Acidovorax sp. SUPP2825	TRUE	FALSE	FALSE	FALSE
GCF_030159015.1	2920880	2920880	Acidovorax sp. SUPP3434	strain=SUPP3434	Contig	100	0.08	https://ftp.ncbi.nlm.nih.gov/genomes/all/GCF/030/159/015/GCF_030159015.1_ASM3015901v1	2|Bacteria	1224|Pseudomonadota	28216|Betaproteobacteria	80840|Burkholderiales	80864|Comamonadaceae	12916|Acidovorax	2920880|Acidovorax sp. SUPP3434	TRUE	FALSE	FALSE	FALSE
GCF_030159035.1	511900	511900	Acidovorax sp. SUPP2522	strain=SUPP2522	Contig	100	0.22	https://ftp.ncbi.nlm.nih.gov/genomes/all/GCF/030/159/035/GCF_030159035.1_ASM3015903v1	2|Bacteria	1224|Pseudomonadota	28216|Betaproteobacteria	80840|Burkholderiales	80864|Comamonadaceae	12916|Acidovorax	511900|Acidovorax sp. SUPP2522	TRUE	FALSE	FALSE	FALSE
GCF_030159055.1	2920881	2920881	Acidovorax sp. SUPP3334	strain=SUPP3334	Contig	100	0.01	https://ftp.ncbi.nlm.nih.gov/genomes/all/GCF/030/159/055/GCF_030159055.1_ASM3015905v1	2|Bacteria	1224|Pseudomonadota	28216|Betaproteobacteria	80840|Burkholderiales	80864|Comamonadaceae	12916|Acidovorax	2920881|Acidovorax sp. SUPP3334	TRUE	FALSE	FALSE	FALSE
GCF_030159095.1	2014610	2014610	Roseisolibacter agri	strain=AW1220	Scaffold	100	2.36	https://ftp.ncbi.nlm.nih.gov/genomes/all/GCF/030/159/095/GCF_030159095.1_ASM3015909v1	2|Bacteria	142182|Gemmatimonadota	219685|Gemmatimonadetes	219686|Gemmatimonadales	219687|Gemmatimonadaceae	2093335|Roseisolibacter	2014610|Roseisolibacter agri	TRUE	FALSE	FALSE	FALSE
GCF_030159195.1	561879	561879	Bacillus safensis	strain=1589B3-3	Scaffold	100	0.05	https://ftp.ncbi.nlm.nih.gov/genomes/all/GCF/030/159/195/GCF_030159195.1_ASM3015919v1	2|Bacteria	1239|Bacillota	91061|Bacilli	1385|Bacillales	186817|Bacillaceae	1386|Bacillus	561879|Bacillus safensis	TRUE	FALSE	FALSE	FALSE
GCF_030159215.1	561879	561879	Bacillus safensis	strain=R5-1	Scaffold	100	0.04	https://ftp.ncbi.nlm.nih.gov/genomes/all/GCF/030/159/215/GCF_030159215.1_ASM3015921v1	2|Bacteria	1239|Bacillota	91061|Bacilli	1385|Bacillales	186817|Bacillaceae	1386|Bacillus	561879|Bacillus safensis	TRUE	FALSE	FALSE	FALSE
GCF_030159255.1	2996008	2996008	Bradyrhizobium sp. SSBR45G	strain=SSBR45G	Scaffold	100	0.4	https://ftp.ncbi.nlm.nih.gov/genomes/all/GCF/030/159/255/GCF_030159255.1_ASM3015925v1	2|Bacteria	1224|Pseudomonadota	28211|Alphaproteobacteria	356|Hyphomicrobiales	41294|Nitrobacteraceae	374|Bradyrhizobium	2996008|Bradyrhizobium sp. SSBR45G	TRUE	FALSE	FALSE	FALSE
GCF_030159275.1	2996007	2996007	Bradyrhizobium sp. SSBR45R	strain=SSBR45R	Scaffold	100	0.39	https://ftp.ncbi.nlm.nih.gov/genomes/all/GCF/030/159/275/GCF_030159275.1_ASM3015927v1	2|Bacteria	1224|Pseudomonadota	28211|Alphaproteobacteria	356|Hyphomicrobiales	41294|Nitrobacteraceae	374|Bradyrhizobium	2996007|Bradyrhizobium sp. SSBR45R	TRUE	FALSE	FALSE	FALSE
GCF_030159355.1	2104	2104	Mycoplasmoides pneumoniae	strain=KPI-025	Contig	99.47	0.11	https://ftp.ncbi.nlm.nih.gov/genomes/all/GCF/030/159/355/GCF_030159355.1_ASM3015935v1	2|Bacteria	544448|Mycoplasmatota	0|unclassified Mycoplasmatota class	2790996|Mycoplasmoidales	2895623|Metamycoplasmataceae	2995234|Mycoplasmoides	2104|Mycoplasmoides pneumoniae	TRUE	FALSE	FALSE	FALSE
GCF_030159375.1	2104	2104	Mycoplasmoides pneumoniae	strain=Y12-4	Contig	97.47	0.11	https://ftp.ncbi.nlm.nih.gov/genomes/all/GCF/030/159/375/GCF_030159375.1_ASM3015937v1	2|Bacteria	544448|Mycoplasmatota	0|unclassified Mycoplasmatota class	2790996|Mycoplasmoidales	2895623|Metamycoplasmataceae	2995234|Mycoplasmoides	2104|Mycoplasmoides pneumoniae	TRUE	FALSE	FALSE	FALSE
GCF_030159395.1	2104	2104	Mycoplasmoides pneumoniae	strain=Y12-24	Contig	98.79	0.1	https://ftp.ncbi.nlm.nih.gov/genomes/all/GCF/030/159/395/GCF_030159395.1_ASM3015939v1	2|Bacteria	544448|Mycoplasmatota	0|unclassified Mycoplasmatota class	2790996|Mycoplasmoidales	2895623|Metamycoplasmataceae	2995234|Mycoplasmoides	2104|Mycoplasmoides pneumoniae	TRUE	FALSE	FALSE	FALSE
GCF_030159415.1	2104	2104	Mycoplasmoides pneumoniae	strain=Y12-38	Contig	98.81	0.11	https://ftp.ncbi.nlm.nih.gov/genomes/all/GCF/030/159/415/GCF_030159415.1_ASM3015941v1	2|Bacteria	544448|Mycoplasmatota	0|unclassified Mycoplasmatota class	2790996|Mycoplasmoidales	2895623|Metamycoplasmataceae	2995234|Mycoplasmoides	2104|Mycoplasmoides pneumoniae	TRUE	FALSE	FALSE	FALSE
GCF_030159435.1	2104	2104	Mycoplasmoides pneumoniae	strain=OA-57	Contig	97.37	0.11	https://ftp.ncbi.nlm.nih.gov/genomes/all/GCF/030/159/435/GCF_030159435.1_ASM3015943v1	2|Bacteria	544448|Mycoplasmatota	0|unclassified Mycoplasmatota class	2790996|Mycoplasmoidales	2895623|Metamycoplasmataceae	2995234|Mycoplasmoides	2104|Mycoplasmoides pneumoniae	TRUE	FALSE	FALSE	FALSE
GCF_030159455.1	2104	2104	Mycoplasmoides pneumoniae	strain=OA-63	Contig	97.17	0.11	https://ftp.ncbi.nlm.nih.gov/genomes/all/GCF/030/159/455/GCF_030159455.1_ASM3015945v1	2|Bacteria	544448|Mycoplasmatota	0|unclassified Mycoplasmatota class	2790996|Mycoplasmoidales	2895623|Metamycoplasmataceae	2995234|Mycoplasmoides	2104|Mycoplasmoides pneumoniae	TRUE	FALSE	FALSE	FALSE
GCF_030159475.1	303	303	Pseudomonas putida	strain=JCM 13061	Scaffold	100	0.07	https://ftp.ncbi.nlm.nih.gov/genomes/all/GCF/030/159/475/GCF_030159475.1_ASM3015947v1	2|Bacteria	1224|Pseudomonadota	1236|Gammaproteobacteria	72274|Pseudomonadales	135621|Pseudomonadaceae	286|Pseudomonas	303|Pseudomonas putida	TRUE	FALSE	FALSE	FALSE
GCF_030159495.1	303	303	Pseudomonas putida	strain=JCM 20005	Scaffold	100	0.03	https://ftp.ncbi.nlm.nih.gov/genomes/all/GCF/030/159/495/GCF_030159495.1_ASM3015949v1	2|Bacteria	1224|Pseudomonadota	1236|Gammaproteobacteria	72274|Pseudomonadales	135621|Pseudomonadaceae	286|Pseudomonas	303|Pseudomonas putida	TRUE	FALSE	FALSE	FALSE
GCF_030159515.1	303	303	Pseudomonas putida	strain=JCM 20028	Scaffold	100	0.33	https://ftp.ncbi.nlm.nih.gov/genomes/all/GCF/030/159/515/GCF_030159515.1_ASM3015951v1	2|Bacteria	1224|Pseudomonadota	1236|Gammaproteobacteria	72274|Pseudomonadales	135621|Pseudomonadaceae	286|Pseudomonas	303|Pseudomonas putida	TRUE	FALSE	FALSE	FALSE
GCF_030159535.1	303	303	Pseudomonas putida	strain=JCM 20188	Scaffold	100	0.39	https://ftp.ncbi.nlm.nih.gov/genomes/all/GCF/030/159/535/GCF_030159535.1_ASM3015953v1	2|Bacteria	1224|Pseudomonadota	1236|Gammaproteobacteria	72274|Pseudomonadales	135621|Pseudomonadaceae	286|Pseudomonas	303|Pseudomonas putida	TRUE	FALSE	FALSE	FALSE
GCF_030159555.1	303	303	Pseudomonas putida	strain=JCM 21368	Scaffold	100	0.11	https://ftp.ncbi.nlm.nih.gov/genomes/all/GCF/030/159/555/GCF_030159555.1_ASM3015955v1	2|Bacteria	1224|Pseudomonadota	1236|Gammaproteobacteria	72274|Pseudomonadales	135621|Pseudomonadaceae	286|Pseudomonas	303|Pseudomonas putida	TRUE	FALSE	FALSE	FALSE
GCF_030159595.1	303	303	Pseudomonas putida	strain=NBRC 14671	Scaffold	100	0.32	https://ftp.ncbi.nlm.nih.gov/genomes/all/GCF/030/159/595/GCF_030159595.1_ASM3015959v1	2|Bacteria	1224|Pseudomonadota	1236|Gammaproteobacteria	72274|Pseudomonadales	135621|Pseudomonadaceae	286|Pseudomonas	303|Pseudomonas putida	TRUE	FALSE	FALSE	FALSE
GCF_030159615.1	303	303	Pseudomonas putida	strain=NBRC 15366	Scaffold	100	0.27	https://ftp.ncbi.nlm.nih.gov/genomes/all/GCF/030/159/615/GCF_030159615.1_ASM3015961v1	2|Bacteria	1224|Pseudomonadota	1236|Gammaproteobacteria	72274|Pseudomonadales	135621|Pseudomonadaceae	286|Pseudomonas	303|Pseudomonas putida	TRUE	FALSE	FALSE	FALSE
GCF_030159635.1	303	303	Pseudomonas putida	strain=NBRC 109347	Scaffold	100	2.83	https://ftp.ncbi.nlm.nih.gov/genomes/all/GCF/030/159/635/GCF_030159635.1_ASM3015963v1	2|Bacteria	1224|Pseudomonadota	1236|Gammaproteobacteria	72274|Pseudomonadales	135621|Pseudomonadaceae	286|Pseudomonas	303|Pseudomonas putida	TRUE	FALSE	FALSE	FALSE
GCF_030159695.1	3025591	3025591	Streptomyces sp. TUS-ST3	strain=TUS-ST3	Scaffold	100	0.65	https://ftp.ncbi.nlm.nih.gov/genomes/all/GCF/030/159/695/GCF_030159695.1_ASM3015969v1	2|Bacteria	201174|Actinomycetota	1760|Actinomycetes	85011|Kitasatosporales	2062|Streptomycetaceae	1883|Streptomyces	3025591|Streptomyces sp. TUS-ST3	TRUE	FALSE	FALSE	FALSE
GCF_030159715.1	379347	379347	Tritonibacter mobilis	strain=NBRC 101030	Contig	100	0.79	https://ftp.ncbi.nlm.nih.gov/genomes/all/GCF/030/159/715/GCF_030159715.1_ASM3015971v1	2|Bacteria	1224|Pseudomonadota	28211|Alphaproteobacteria	204455|Rhodobacterales	31989|Paracoccaceae	2083206|Tritonibacter	379347|Tritonibacter mobilis	TRUE	FALSE	FALSE	FALSE
GCF_030159735.1	38308	38308	Gluconobacter frateurii	strain=NBRC 3264	Contig	99.97	0.4	https://ftp.ncbi.nlm.nih.gov/genomes/all/GCF/030/159/735/GCF_030159735.1_ASM3015973v1	2|Bacteria	1224|Pseudomonadota	28211|Alphaproteobacteria	204441|Rhodospirillales	433|Acetobacteraceae	441|Gluconobacter	38308|Gluconobacter frateurii	TRUE	FALSE	FALSE	FALSE
GCF_030159755.1	1307950	586239	Gluconobacter roseus NBRC 3990	strain=NBRC 3990	Scaffold	99.96	0.4	https://ftp.ncbi.nlm.nih.gov/genomes/all/GCF/030/159/755/GCF_030159755.1_ASM3015975v1	2|Bacteria	1224|Pseudomonadota	28211|Alphaproteobacteria	204441|Rhodospirillales	433|Acetobacteraceae	441|Gluconobacter	586239|Gluconobacter roseus	TRUE	FALSE	FALSE	FALSE
GCF_030159775.1	375674	375674	Paraferrimonas sedimenticola	strain=NBRC 101628	Contig	99.99	0.05	https://ftp.ncbi.nlm.nih.gov/genomes/all/GCF/030/159/775/GCF_030159775.1_ASM3015977v1	2|Bacteria	1224|Pseudomonadota	1236|Gammaproteobacteria	135622|Alteromonadales	267892|Ferrimonadaceae	375673|Paraferrimonas	375674|Paraferrimonas sedimenticola	TRUE	FALSE	FALSE	FALSE
GCF_030159795.1	40223	40223	Methylophaga thalassica	strain=NBRC 102424	Contig	100	0.42	https://ftp.ncbi.nlm.nih.gov/genomes/all/GCF/030/159/795/GCF_030159795.1_ASM3015979v1	2|Bacteria	1224|Pseudomonadota	1236|Gammaproteobacteria	72273|Thiotrichales	135616|Piscirickettsiaceae	40222|Methylophaga	40223|Methylophaga thalassica	TRUE	FALSE	FALSE	FALSE
GCF_030159815.1	1315271	43659	Pseudoalteromonas tetraodonis GFC	strain=NBRC 103034	Contig	100	0.05	https://ftp.ncbi.nlm.nih.gov/genomes/all/GCF/030/159/815/GCF_030159815.1_ASM3015981v1	2|Bacteria	1224|Pseudomonadota	1236|Gammaproteobacteria	135622|Alteromonadales	267888|Pseudoalteromonadaceae	53246|Pseudoalteromonas	43659|Pseudoalteromonas tetraodonis	TRUE	FALSE	FALSE	FALSE
GCF_030159835.1	349750	349750	Sneathiella chinensis	strain=NBRC 103408	Contig	99.41	0	https://ftp.ncbi.nlm.nih.gov/genomes/all/GCF/030/159/835/GCF_030159835.1_ASM3015983v1	2|Bacteria	1224|Pseudomonadota	28211|Alphaproteobacteria	510684|Sneathiellales	510685|Sneathiellaceae	510690|Sneathiella	349750|Sneathiella chinensis	TRUE	FALSE	FALSE	FALSE
GCF_030159855.1	470028	470028	Devosia yakushimensis	strain=NBRC 103855	Scaffold	99.99	0.74	https://ftp.ncbi.nlm.nih.gov/genomes/all/GCF/030/159/855/GCF_030159855.1_ASM3015985v1	2|Bacteria	1224|Pseudomonadota	28211|Alphaproteobacteria	356|Hyphomicrobiales	2831106|Devosiaceae	46913|Devosia	470028|Devosia yakushimensis	TRUE	FALSE	FALSE	FALSE
GCF_030159875.1	716813	716813	Psychrosphaera saromensis	strain=NBRC 107123	Scaffold	100	0.06	https://ftp.ncbi.nlm.nih.gov/genomes/all/GCF/030/159/875/GCF_030159875.1_ASM3015987v1	2|Bacteria	1224|Pseudomonadota	1236|Gammaproteobacteria	135622|Alteromonadales	267888|Pseudoalteromonadaceae	907197|Psychrosphaera	716813|Psychrosphaera saromensis	TRUE	FALSE	FALSE	FALSE
GCF_030159895.1	880732	880732	Maritalea porphyrae	strain=NBRC 107169	Scaffold	100	0.01	https://ftp.ncbi.nlm.nih.gov/genomes/all/GCF/030/159/895/GCF_030159895.1_ASM3015989v1	2|Bacteria	1224|Pseudomonadota	28211|Alphaproteobacteria	356|Hyphomicrobiales	2831106|Devosiaceae	623276|Maritalea	880732|Maritalea porphyrae	TRUE	FALSE	FALSE	FALSE
GCF_030159915.1	576131	576131	Lentibacter algarum	strain=SH36	Complete Genome	99.87	0.32	https://ftp.ncbi.nlm.nih.gov/genomes/all/GCF/030/159/915/GCF_030159915.1_ASM3015991v1	2|Bacteria	1224|Pseudomonadota	28211|Alphaproteobacteria	204455|Rhodobacterales	2854170|Roseobacteraceae	1434014|Lentibacter	576131|Lentibacter algarum	TRUE	TRUE	TRUE	FALSE
GCF_030159935.1	1128113	1128113	Algimonas porphyrae	strain=NBRC 108216	Scaffold	99.88	0.15	https://ftp.ncbi.nlm.nih.gov/genomes/all/GCF/030/159/935/GCF_030159935.1_ASM3015993v1	2|Bacteria	1224|Pseudomonadota	28211|Alphaproteobacteria	2800059|Maricaulales	2800062|Robiginitomaculaceae	1246884|Algimonas	1128113|Algimonas porphyrae	TRUE	FALSE	FALSE	FALSE
GCF_030159955.1	1298735	1298735	Algimonas ampicilliniresistens	strain=NBRC 108219	Contig	99.65	0.03	https://ftp.ncbi.nlm.nih.gov/genomes/all/GCF/030/159/955/GCF_030159955.1_ASM3015995v1	2|Bacteria	1224|Pseudomonadota	28211|Alphaproteobacteria	2800059|Maricaulales	2800062|Robiginitomaculaceae	1246884|Algimonas	1298735|Algimonas ampicilliniresistens	TRUE	FALSE	FALSE	FALSE
GCF_030159975.1	1499314	1499314	Sulfitobacter pacificus	strain=NBRC 109915	Contig	100	1.17	https://ftp.ncbi.nlm.nih.gov/genomes/all/GCF/030/159/975/GCF_030159975.1_ASM3015997v1	2|Bacteria	1224|Pseudomonadota	28211|Alphaproteobacteria	204455|Rhodobacterales	2854170|Roseobacteraceae	60136|Sulfitobacter	1499314|Sulfitobacter pacificus	TRUE	FALSE	FALSE	FALSE
GCF_030159995.1	1473156	1473156	Litoribrevibacter albus	strain=NBRC 110071	Contig	100	0.14	https://ftp.ncbi.nlm.nih.gov/genomes/all/GCF/030/159/995/GCF_030159995.1_ASM3015999v1	2|Bacteria	1224|Pseudomonadota	1236|Gammaproteobacteria	135619|Oceanospirillales	135620|Oceanospirillaceae	1649464|Litoribrevibacter	1473156|Litoribrevibacter albus	TRUE	FALSE	FALSE	FALSE
GCF_030160015.1	1475483	1475483	Amylibacter marinus	strain=NBRC 110140	Contig	99.98	0.05	https://ftp.ncbi.nlm.nih.gov/genomes/all/GCF/030/160/015/GCF_030160015.1_ASM3016001v1	2|Bacteria	1224|Pseudomonadota	28211|Alphaproteobacteria	204455|Rhodobacterales	31989|Paracoccaceae	1617805|Amylibacter	1475483|Amylibacter marinus	TRUE	FALSE	FALSE	FALSE
GCF_030160055.1	1849580	1849580	Dyella nitratireducens	strain=NBRC 111472	Scaffold	99.99	0.13	https://ftp.ncbi.nlm.nih.gov/genomes/all/GCF/030/160/055/GCF_030160055.1_ASM3016005v1	2|Bacteria	1224|Pseudomonadota	1236|Gammaproteobacteria	135614|Xanthomonadales	1775411|Rhodanobacteraceae	231454|Dyella	1849580|Dyella nitratireducens	TRUE	FALSE	FALSE	FALSE
GCF_030160075.1	1867835	1867835	Dyella lipolytica	strain=NBRC 111473	Scaffold	99.98	0.02	https://ftp.ncbi.nlm.nih.gov/genomes/all/GCF/030/160/075/GCF_030160075.1_ASM3016007v1	2|Bacteria	1224|Pseudomonadota	1236|Gammaproteobacteria	135614|Xanthomonadales	1775411|Rhodanobacteraceae	231454|Dyella	1867835|Dyella lipolytica	TRUE	FALSE	FALSE	FALSE
GCF_030160095.1	1920170	1920170	Dyella flava	strain=NBRC 111979	Scaffold	100	0.51	https://ftp.ncbi.nlm.nih.gov/genomes/all/GCF/030/160/095/GCF_030160095.1_ASM3016009v1	2|Bacteria	1224|Pseudomonadota	1236|Gammaproteobacteria	135614|Xanthomonadales	1775411|Rhodanobacteraceae	231454|Dyella	1920170|Dyella flava	TRUE	FALSE	FALSE	FALSE
GCF_030160115.1	2071872	2071872	Devosia nitrariae	strain=NBRC 112416	Scaffold	100	1.69	https://ftp.ncbi.nlm.nih.gov/genomes/all/GCF/030/160/115/GCF_030160115.1_ASM3016011v1	2|Bacteria	1224|Pseudomonadota	28211|Alphaproteobacteria	356|Hyphomicrobiales	2831106|Devosiaceae	46913|Devosia	2071872|Devosia nitrariae	TRUE	FALSE	FALSE	FALSE
GCF_030160135.1	376620	376620	Gluconobacter japonicus	strain=NBRC 3271	Contig	99.99	0.45	https://ftp.ncbi.nlm.nih.gov/genomes/all/GCF/030/160/135/GCF_030160135.1_ASM3016013v1	2|Bacteria	1224|Pseudomonadota	28211|Alphaproteobacteria	204441|Rhodospirillales	433|Acetobacteraceae	441|Gluconobacter	376620|Gluconobacter japonicus	TRUE	FALSE	FALSE	FALSE
GCF_030160155.1	38307	38307	Gluconobacter cerinus	strain=NBRC 3267	Scaffold	99.96	1.44	https://ftp.ncbi.nlm.nih.gov/genomes/all/GCF/030/160/155/GCF_030160155.1_ASM3016015v1	2|Bacteria	1224|Pseudomonadota	28211|Alphaproteobacteria	204441|Rhodospirillales	433|Acetobacteraceae	441|Gluconobacter	38307|Gluconobacter cerinus	TRUE	FALSE	FALSE	FALSE
GCF_030160175.1	941463	941463	Gluconobacter kondonii	strain=NBRC 3266	Scaffold	99.99	2.46	https://ftp.ncbi.nlm.nih.gov/genomes/all/GCF/030/160/175/GCF_030160175.1_ASM3016017v1	2|Bacteria	1224|Pseudomonadota	28211|Alphaproteobacteria	204441|Rhodospirillales	433|Acetobacteraceae	441|Gluconobacter	941463|Gluconobacter kondonii	TRUE	FALSE	FALSE	FALSE
GCF_030160195.1	318683	318683	Gluconobacter albidus	strain=NBRC 3250	Contig	99.93	0.87	https://ftp.ncbi.nlm.nih.gov/genomes/all/GCF/030/160/195/GCF_030160195.1_ASM3016019v1	2|Bacteria	1224|Pseudomonadota	28211|Alphaproteobacteria	204441|Rhodospirillales	433|Acetobacteraceae	441|Gluconobacter	318683|Gluconobacter albidus	TRUE	FALSE	FALSE	FALSE
GCF_030160215.1	104609	104609	Vibrio penaeicida	strain=NBRC 15640	Scaffold	100	2.42	https://ftp.ncbi.nlm.nih.gov/genomes/all/GCF/030/160/215/GCF_030160215.1_ASM3016021v1	2|Bacteria	1224|Pseudomonadota	1236|Gammaproteobacteria	135623|Vibrionales	641|Vibrionaceae	662|Vibrio	104609|Vibrio penaeicida	TRUE	FALSE	FALSE	FALSE
GCF_030160235.1	28104	28104	Mesorhizobium huakuii	strain=NBRC 15243	Scaffold	100	0.9	https://ftp.ncbi.nlm.nih.gov/genomes/all/GCF/030/160/235/GCF_030160235.1_ASM3016023v1	2|Bacteria	1224|Pseudomonadota	28211|Alphaproteobacteria	356|Hyphomicrobiales	69277|Phyllobacteriaceae	68287|Mesorhizobium	28104|Mesorhizobium huakuii	TRUE	FALSE	FALSE	FALSE
GCF_030160255.1	1307951	574987	Gluconobacter sphaericus NBRC 12467	strain=NBRC 12467	Contig	99.99	19.92	https://ftp.ncbi.nlm.nih.gov/genomes/all/GCF/030/160/255/GCF_030160255.1_ASM3016025v1	2|Bacteria	1224|Pseudomonadota	28211|Alphaproteobacteria	204441|Rhodospirillales	433|Acetobacteraceae	441|Gluconobacter	574987|Gluconobacter sphaericus	TRUE	FALSE	FALSE	FALSE
GCF_030160275.1	1867833	1867833	Dyella flagellata	strain=NBRC 111981	Scaffold	99.99	0.09	https://ftp.ncbi.nlm.nih.gov/genomes/all/GCF/030/160/275/GCF_030160275.1_ASM3016027v1	2|Bacteria	1224|Pseudomonadota	1236|Gammaproteobacteria	135614|Xanthomonadales	1775411|Rhodanobacteraceae	231454|Dyella	1867833|Dyella flagellata	TRUE	FALSE	FALSE	FALSE
GCF_030160295.1	1867834	1867834	Dyella acidisoli	strain=NBRC 111980	Scaffold	99.99	0.04	https://ftp.ncbi.nlm.nih.gov/genomes/all/GCF/030/160/295/GCF_030160295.1_ASM3016029v1	2|Bacteria	1224|Pseudomonadota	1236|Gammaproteobacteria	135614|Xanthomonadales	1775411|Rhodanobacteraceae	231454|Dyella	1867834|Dyella acidisoli	TRUE	FALSE	FALSE	FALSE
GCF_030160315.1	1849582	1849582	Dyella mobilis	strain=NBRC 111475	Scaffold	99.99	0.3	https://ftp.ncbi.nlm.nih.gov/genomes/all/GCF/030/160/315/GCF_030160315.1_ASM3016031v1	2|Bacteria	1224|Pseudomonadota	1236|Gammaproteobacteria	135614|Xanthomonadales	1775411|Rhodanobacteraceae	231454|Dyella	1849582|Dyella mobilis	TRUE	FALSE	FALSE	FALSE
GCF_030160335.1	1553431	1553431	Mycoavidus cysteinexigens	strain=NBRC 110909	Scaffold	99.64	0.03	https://ftp.ncbi.nlm.nih.gov/genomes/all/GCF/030/160/335/GCF_030160335.1_ASM3016033v1	2|Bacteria	1224|Pseudomonadota	28216|Betaproteobacteria	80840|Burkholderiales	119060|Burkholderiaceae	1810868|Mycoavidus	1553431|Mycoavidus cysteinexigens	TRUE	FALSE	FALSE	FALSE
GCF_030160355.1	1534743	1534743	Vibrio hyugaensis	strain=NBRC 110633	Scaffold	100	0.09	https://ftp.ncbi.nlm.nih.gov/genomes/all/GCF/030/160/355/GCF_030160355.1_ASM3016035v1	2|Bacteria	1224|Pseudomonadota	1236|Gammaproteobacteria	135623|Vibrionales	641|Vibrionaceae	662|Vibrio	1534743|Vibrio hyugaensis	TRUE	FALSE	FALSE	FALSE
GCF_030160375.1	1458355	1458355	Mixta theicola	strain=NBRC 110557	Scaffold	100	0.2	https://ftp.ncbi.nlm.nih.gov/genomes/all/GCF/030/160/375/GCF_030160375.1_ASM3016037v1	2|Bacteria	1224|Pseudomonadota	1236|Gammaproteobacteria	91347|Enterobacterales	1903409|Erwiniaceae	2100764|Mixta	1458355|Mixta theicola	TRUE	FALSE	FALSE	FALSE
GCF_030160395.1	1434937	1434937	Chitinimonas prasina	strain=NBRC 110044	Scaffold	100	0.59	https://ftp.ncbi.nlm.nih.gov/genomes/all/GCF/030/160/395/GCF_030160395.1_ASM3016039v1	2|Bacteria	1224|Pseudomonadota	28216|Betaproteobacteria	80840|Burkholderiales	119060|Burkholderiaceae	240411|Chitinimonas	1434937|Chitinimonas prasina	TRUE	FALSE	FALSE	FALSE
GCF_030160415.1	1099794	1099794	Portibacter lacus	strain=NBRC 108769	Scaffold	100	0	https://ftp.ncbi.nlm.nih.gov/genomes/all/GCF/030/160/415/GCF_030160415.1_ASM3016041v1	2|Bacteria	976|Bacteroidota	1937959|Saprospiria	1936988|Saprospirales	1937961|Haliscomenobacteraceae	1227556|Portibacter	1099794|Portibacter lacus	TRUE	FALSE	FALSE	FALSE
GCF_030160435.1	1118451	1118451	Ciceribacter naphthalenivorans	strain=NBRC 107585	Scaffold	96.48	0.33	https://ftp.ncbi.nlm.nih.gov/genomes/all/GCF/030/160/435/GCF_030160435.1_ASM3016043v1	2|Bacteria	1224|Pseudomonadota	28211|Alphaproteobacteria	356|Hyphomicrobiales	82115|Rhizobiaceae	1648508|Ciceribacter	1118451|Ciceribacter naphthalenivorans	TRUE	FALSE	FALSE	FALSE
GCF_030160455.1	481366	481366	Limnobacter litoralis	strain=NBRC 105857	Contig	100	0	https://ftp.ncbi.nlm.nih.gov/genomes/all/GCF/030/160/455/GCF_030160455.1_ASM3016045v1	2|Bacteria	1224|Pseudomonadota	28216|Betaproteobacteria	80840|Burkholderiales	119060|Burkholderiaceae	131079|Limnobacter	481366|Limnobacter litoralis	TRUE	FALSE	FALSE	FALSE
GCF_030160475.1	112002	112002	Psychrobacter pacificensis	strain=NBRC 103191	Scaffold	99.99	0.03	https://ftp.ncbi.nlm.nih.gov/genomes/all/GCF/030/160/475/GCF_030160475.1_ASM3016047v1	2|Bacteria	1224|Pseudomonadota	1236|Gammaproteobacteria	2887326|Moraxellales	468|Moraxellaceae	497|Psychrobacter	112002|Psychrobacter pacificensis	TRUE	FALSE	FALSE	FALSE
GCF_030160495.1	256839	256839	Shewanella decolorationis	strain=NBRC 103170	Scaffold	100	0.07	https://ftp.ncbi.nlm.nih.gov/genomes/all/GCF/030/160/495/GCF_030160495.1_ASM3016049v1	2|Bacteria	1224|Pseudomonadota	1236|Gammaproteobacteria	135622|Alteromonadales	267890|Shewanellaceae	22|Shewanella	256839|Shewanella decolorationis	TRUE	FALSE	FALSE	FALSE
GCF_030160515.1	70775	70775	Pseudomonas plecoglossicida	strain=NBRC 103162	Scaffold	100	0.44	https://ftp.ncbi.nlm.nih.gov/genomes/all/GCF/030/160/515/GCF_030160515.1_ASM3016051v1	2|Bacteria	1224|Pseudomonadota	1236|Gammaproteobacteria	72274|Pseudomonadales	135621|Pseudomonadaceae	286|Pseudomonas	70775|Pseudomonas plecoglossicida	TRUE	FALSE	FALSE	FALSE
GCF_030160535.1	71433	71433	Mesorhizobium amorphae	strain=NBRC 102496	Scaffold	99.99	0.06	https://ftp.ncbi.nlm.nih.gov/genomes/all/GCF/030/160/535/GCF_030160535.1_ASM3016053v1	2|Bacteria	1224|Pseudomonadota	28211|Alphaproteobacteria	356|Hyphomicrobiales	69277|Phyllobacteriaceae	68287|Mesorhizobium	71433|Mesorhizobium amorphae	TRUE	FALSE	FALSE	FALSE
GCF_030160555.1	1123267	407019	Sphingomonas astaxanthinifaciens DSM 22298	strain=NBRC 102146	Scaffold	99.92	0.04	https://ftp.ncbi.nlm.nih.gov/genomes/all/GCF/030/160/555/GCF_030160555.1_ASM3016055v1	2|Bacteria	1224|Pseudomonadota	28211|Alphaproteobacteria	204457|Sphingomonadales	41297|Sphingomonadaceae	13687|Sphingomonas	407019|Sphingomonas astaxanthinifaciens	TRUE	FALSE	FALSE	FALSE
GCF_030160575.1	415996	415996	Shinella yambaruensis	strain=NBRC 102122	Scaffold	100	4.71	https://ftp.ncbi.nlm.nih.gov/genomes/all/GCF/030/160/575/GCF_030160575.1_ASM3016057v1	2|Bacteria	1224|Pseudomonadota	28211|Alphaproteobacteria	356|Hyphomicrobiales	82115|Rhizobiaceae	323620|Shinella	415996|Shinella yambaruensis	TRUE	FALSE	FALSE	FALSE
GCF_030160595.1	158891	158891	Rhizobium indigoferae	strain=NBRC 100398	Scaffold	100	1.51	https://ftp.ncbi.nlm.nih.gov/genomes/all/GCF/030/160/595/GCF_030160595.1_ASM3016059v1	2|Bacteria	1224|Pseudomonadota	28211|Alphaproteobacteria	356|Hyphomicrobiales	82115|Rhizobiaceae	379|Rhizobium	158891|Rhizobium indigoferae	TRUE	FALSE	FALSE	FALSE
GCF_030160615.1	217169	217169	Marinospirillum insulare	strain=NBRC 100033	Contig	97.72	0.13	https://ftp.ncbi.nlm.nih.gov/genomes/all/GCF/030/160/615/GCF_030160615.1_ASM3016061v1	2|Bacteria	1224|Pseudomonadota	1236|Gammaproteobacteria	135619|Oceanospirillales	135620|Oceanospirillaceae	64968|Marinospirillum	217169|Marinospirillum insulare	TRUE	FALSE	FALSE	FALSE
GCF_030160635.1	1922313	1922313	Acidocella aquatica	strain=NBRC 112502	Scaffold	100	1.26	https://ftp.ncbi.nlm.nih.gov/genomes/all/GCF/030/160/635/GCF_030160635.1_ASM3016063v1	2|Bacteria	1224|Pseudomonadota	28211|Alphaproteobacteria	204441|Rhodospirillales	433|Acetobacteraceae	50709|Acidocella	1922313|Acidocella aquatica	TRUE	FALSE	FALSE	FALSE
GCF_030160655.1	1431249	1431249	Agaribacter marinus	strain=NBRC 110023	Scaffold	99.98	0.16	https://ftp.ncbi.nlm.nih.gov/genomes/all/GCF/030/160/655/GCF_030160655.1_ASM3016065v1	2|Bacteria	1224|Pseudomonadota	1236|Gammaproteobacteria	135622|Alteromonadales	72275|Alteromonadaceae	1494561|Agaribacter	1431249|Agaribacter marinus	TRUE	FALSE	FALSE	FALSE
GCF_030160675.1	566293	566293	Aliivibrio sifiae	strain=NBRC 105001	Scaffold	100	0.16	https://ftp.ncbi.nlm.nih.gov/genomes/all/GCF/030/160/675/GCF_030160675.1_ASM3016067v1	2|Bacteria	1224|Pseudomonadota	1236|Gammaproteobacteria	135623|Vibrionales	641|Vibrionaceae	511678|Aliivibrio	566293|Aliivibrio sifiae	TRUE	FALSE	FALSE	FALSE
GCF_030160695.1	286727	286727	Azospirillum oryzae	strain=NBRC 102291	Scaffold	99.96	0.15	https://ftp.ncbi.nlm.nih.gov/genomes/all/GCF/030/160/695/GCF_030160695.1_ASM3016069v1	2|Bacteria	1224|Pseudomonadota	28211|Alphaproteobacteria	204441|Rhodospirillales	2829815|Azospirillaceae	191|Azospirillum	286727|Azospirillum oryzae	TRUE	FALSE	FALSE	FALSE
GCF_030160715.1	441950	441950	Bradyrhizobium iriomotense	strain=NBRC 102520	Contig	100	1.34	https://ftp.ncbi.nlm.nih.gov/genomes/all/GCF/030/160/715/GCF_030160715.1_ASM3016071v1	2|Bacteria	1224|Pseudomonadota	28211|Alphaproteobacteria	356|Hyphomicrobiales	41294|Nitrobacteraceae	374|Bradyrhizobium	441950|Bradyrhizobium iriomotense	TRUE	FALSE	FALSE	FALSE
GCF_030160735.1	43992	43992	Bradyrhizobium liaoningense	strain=NBRC 100396	Scaffold	99.9	0.52	https://ftp.ncbi.nlm.nih.gov/genomes/all/GCF/030/160/735/GCF_030160735.1_ASM3016073v1	2|Bacteria	1224|Pseudomonadota	28211|Alphaproteobacteria	356|Hyphomicrobiales	41294|Nitrobacteraceae	374|Bradyrhizobium	43992|Bradyrhizobium liaoningense	TRUE	FALSE	FALSE	FALSE
GCF_030160755.1	1443434	1443434	Brevundimonas denitrificans	strain=NBRC 110107	Contig	99.99	0.94	https://ftp.ncbi.nlm.nih.gov/genomes/all/GCF/030/160/755/GCF_030160755.1_ASM3016075v1	2|Bacteria	1224|Pseudomonadota	28211|Alphaproteobacteria	204458|Caulobacterales	76892|Caulobacteraceae	41275|Brevundimonas	1443434|Brevundimonas denitrificans	TRUE	FALSE	FALSE	FALSE
GCF_030160775.1	553088	553088	Chitiniphilus shinanonensis	strain=NBRC 104970	Scaffold	99.99	0.09	https://ftp.ncbi.nlm.nih.gov/genomes/all/GCF/030/160/775/GCF_030160775.1_ASM3016077v1	2|Bacteria	1224|Pseudomonadota	28216|Betaproteobacteria	206351|Neisseriales	1499392|Chromobacteriaceae	585890|Chitiniphilus	553088|Chitiniphilus shinanonensis	TRUE	FALSE	FALSE	FALSE
GCF_030160795.1	380	380	Sinorhizobium fredii	strain=NBRC 14780	Scaffold	99.99	1.09	https://ftp.ncbi.nlm.nih.gov/genomes/all/GCF/030/160/795/GCF_030160795.1_ASM3016079v1	2|Bacteria	1224|Pseudomonadota	28211|Alphaproteobacteria	356|Hyphomicrobiales	82115|Rhizobiaceae	28105|Sinorhizobium	380|Sinorhizobium fredii	TRUE	FALSE	FALSE	FALSE
GCF_030160815.1	1230953	1230953	Hydrogenophaga electricum	strain=NBRC 109341	Scaffold	100	0.11	https://ftp.ncbi.nlm.nih.gov/genomes/all/GCF/030/160/815/GCF_030160815.1_ASM3016081v1	2|Bacteria	1224|Pseudomonadota	28216|Betaproteobacteria	80840|Burkholderiales	80864|Comamonadaceae	47420|Hydrogenophaga	1230953|Hydrogenophaga electricum	TRUE	FALSE	FALSE	FALSE
GCF_030160835.1	346912	346912	Labrys miyagiensis	strain=NBRC 101365	Scaffold	99.98	6.3	https://ftp.ncbi.nlm.nih.gov/genomes/all/GCF/030/160/835/GCF_030160835.1_ASM3016083v1	2|Bacteria	1224|Pseudomonadota	28211|Alphaproteobacteria	356|Hyphomicrobiales	335928|Xanthobacteraceae	204476|Labrys	346912|Labrys miyagiensis	TRUE	FALSE	FALSE	FALSE
GCF_030160855.1	1444977	1444977	Marinibactrum halimedae	strain=NBRC 110095	Scaffold	98.81	0.05	https://ftp.ncbi.nlm.nih.gov/genomes/all/GCF/030/160/855/GCF_030160855.1_ASM3016085v1	2|Bacteria	1224|Pseudomonadota	1236|Gammaproteobacteria	1706369|Cellvibrionales	1706371|Cellvibrionaceae	1930860|Marinibactrum	1444977|Marinibactrum halimedae	TRUE	FALSE	FALSE	FALSE
GCF_030160875.1	335020	335020	Mesorhizobium albiziae	strain=NBRC 107164	Scaffold	100	0.37	https://ftp.ncbi.nlm.nih.gov/genomes/all/GCF/030/160/875/GCF_030160875.1_ASM3016087v1	2|Bacteria	1224|Pseudomonadota	28211|Alphaproteobacteria	356|Hyphomicrobiales	69277|Phyllobacteriaceae	68287|Mesorhizobium	335020|Mesorhizobium albiziae	TRUE	FALSE	FALSE	FALSE
GCF_030160895.1	39844	39844	Mesorhizobium tianshanense	strain=NBRC 102499	Scaffold	100	1.9	https://ftp.ncbi.nlm.nih.gov/genomes/all/GCF/030/160/895/GCF_030160895.1_ASM3016089v1	2|Bacteria	1224|Pseudomonadota	28211|Alphaproteobacteria	356|Hyphomicrobiales	69277|Phyllobacteriaceae	68287|Mesorhizobium	39844|Mesorhizobium tianshanense	TRUE	FALSE	FALSE	FALSE
GCF_030160915.1	1176177	1176177	Methylobacterium brachythecii	strain=NBRC 107710	Scaffold	99.99	0.66	https://ftp.ncbi.nlm.nih.gov/genomes/all/GCF/030/160/915/GCF_030160915.1_ASM3016091v1	2|Bacteria	1224|Pseudomonadota	28211|Alphaproteobacteria	356|Hyphomicrobiales	119045|Methylobacteriaceae	407|Methylobacterium	1176177|Methylobacterium brachythecii	TRUE	FALSE	FALSE	FALSE
GCF_030160935.1	1010610	1010610	Methylobacterium gnaphalii	strain=NBRC 107716	Scaffold	100	0.01	https://ftp.ncbi.nlm.nih.gov/genomes/all/GCF/030/160/935/GCF_030160935.1_ASM3016093v1	2|Bacteria	1224|Pseudomonadota	28211|Alphaproteobacteria	356|Hyphomicrobiales	119045|Methylobacteriaceae	407|Methylobacterium	1010610|Methylobacterium gnaphalii	TRUE	FALSE	FALSE	FALSE
GCF_030160955.1	374424	374424	Methylobacterium gregans	strain=NBRC 103626	Scaffold	99.99	1.19	https://ftp.ncbi.nlm.nih.gov/genomes/all/GCF/030/160/955/GCF_030160955.1_ASM3016095v1	2|Bacteria	1224|Pseudomonadota	28211|Alphaproteobacteria	356|Hyphomicrobiales	119045|Methylobacteriaceae	407|Methylobacterium	374424|Methylobacterium gregans	TRUE	FALSE	FALSE	FALSE
GCF_030160975.1	1176176	1176176	Methylobacterium haplocladii	strain=NBRC 107714	Scaffold	99.99	0.53	https://ftp.ncbi.nlm.nih.gov/genomes/all/GCF/030/160/975/GCF_030160975.1_ASM3016097v1	2|Bacteria	1224|Pseudomonadota	28211|Alphaproteobacteria	356|Hyphomicrobiales	119045|Methylobacteriaceae	407|Methylobacterium	1176176|Methylobacterium haplocladii	TRUE	FALSE	FALSE	FALSE
GCF_030160995.1	944322	944322	Methylobacterium oxalidis	strain=NBRC 107715	Scaffold	100	0.33	https://ftp.ncbi.nlm.nih.gov/genomes/all/GCF/030/160/995/GCF_030160995.1_ASM3016099v1	2|Bacteria	1224|Pseudomonadota	28211|Alphaproteobacteria	356|Hyphomicrobiales	119045|Methylobacteriaceae	407|Methylobacterium	944322|Methylobacterium oxalidis	TRUE	FALSE	FALSE	FALSE
GCF_030161015.1	374432	374432	Methylobacterium tardum	strain=NBRC 103632	Scaffold	100	1.04	https://ftp.ncbi.nlm.nih.gov/genomes/all/GCF/030/161/015/GCF_030161015.1_ASM3016101v1	2|Bacteria	1224|Pseudomonadota	28211|Alphaproteobacteria	356|Hyphomicrobiales	119045|Methylobacteriaceae	407|Methylobacterium	374432|Methylobacterium tardum	TRUE	FALSE	FALSE	FALSE
GCF_030161035.1	1920512	1920512	Oharaeibacter diazotrophicus	strain=NBRC 111955	Scaffold	99.95	0.01	https://ftp.ncbi.nlm.nih.gov/genomes/all/GCF/030/161/035/GCF_030161035.1_ASM3016103v1	2|Bacteria	1224|Pseudomonadota	28211|Alphaproteobacteria	356|Hyphomicrobiales	2843308|Pleomorphomonadaceae	1920508|Oharaeibacter	1920512|Oharaeibacter diazotrophicus	TRUE	FALSE	FALSE	FALSE
GCF_030161075.1	2013866	2013866	Paraferrimonas haliotis	strain=NBRC 112785	Contig	96.56	1.48	https://ftp.ncbi.nlm.nih.gov/genomes/all/GCF/030/161/075/GCF_030161075.1_ASM3016107v1	2|Bacteria	1224|Pseudomonadota	1236|Gammaproteobacteria	135622|Alteromonadales	267892|Ferrimonadaceae	375673|Paraferrimonas	2013866|Paraferrimonas haliotis	TRUE	FALSE	FALSE	FALSE
GCF_030161095.1	1756042	1756042	Cypionkella aquatica	strain=NBRC 111766	Scaffold	99.91	2	https://ftp.ncbi.nlm.nih.gov/genomes/all/GCF/030/161/095/GCF_030161095.1_ASM3016109v1	2|Bacteria	1224|Pseudomonadota	28211|Alphaproteobacteria	204455|Rhodobacterales	31989|Paracoccaceae	2804673|Cypionkella	1756042|Cypionkella aquatica	TRUE	FALSE	FALSE	FALSE
GCF_030161115.1	88364	88364	Psychromonas marina	strain=NBRC 103166	Scaffold	100	1.66	https://ftp.ncbi.nlm.nih.gov/genomes/all/GCF/030/161/115/GCF_030161115.1_ASM3016111v1	2|Bacteria	1224|Pseudomonadota	1236|Gammaproteobacteria	135622|Alteromonadales	267894|Psychromonadaceae	67572|Psychromonas	88364|Psychromonas marina	TRUE	FALSE	FALSE	FALSE
GCF_030161135.1	946333	946333	Rhizobacter gummiphilus	strain=NBRC 109400	Scaffold	100	0.46	https://ftp.ncbi.nlm.nih.gov/genomes/all/GCF/030/161/135/GCF_030161135.1_ASM3016113v1	2|Bacteria	1224|Pseudomonadota	28216|Betaproteobacteria	80840|Burkholderiales	0|unclassified Burkholderiales family	212743|Rhizobacter	946333|Rhizobacter gummiphilus	TRUE	FALSE	FALSE	FALSE
GCF_030161155.1	870476	870476	Sphingobium jiangsuense	strain=NBRC 112973	Scaffold	99.18	0.13	https://ftp.ncbi.nlm.nih.gov/genomes/all/GCF/030/161/155/GCF_030161155.1_ASM3016115v1	2|Bacteria	1224|Pseudomonadota	28211|Alphaproteobacteria	204457|Sphingomonadales	41297|Sphingomonadaceae	165695|Sphingobium	870476|Sphingobium jiangsuense	TRUE	FALSE	FALSE	FALSE
GCF_030161175.1	1259676	1259676	Sphingomonas psychrolutea	strain=NBRC 109639	Scaffold	96.48	0.33	https://ftp.ncbi.nlm.nih.gov/genomes/all/GCF/030/161/175/GCF_030161175.1_ASM3016117v1	2|Bacteria	1224|Pseudomonadota	28211|Alphaproteobacteria	204457|Sphingomonadales	41297|Sphingomonadaceae	13687|Sphingomonas	1259676|Sphingomonas psychrolutea	TRUE	FALSE	FALSE	FALSE
GCF_030161215.1	1667024	1667024	Vibrio algivorus	strain=NBRC 111146	Contig	99.98	0	https://ftp.ncbi.nlm.nih.gov/genomes/all/GCF/030/161/215/GCF_030161215.1_ASM3016121v1	2|Bacteria	1224|Pseudomonadota	1236|Gammaproteobacteria	135623|Vibrionales	641|Vibrionaceae	662|Vibrio	1667024|Vibrio algivorus	TRUE	FALSE	FALSE	FALSE
GCF_030161235.1	1046128	1046128	Vibrio zhanjiangensis	strain=NBRC 108723	Scaffold	100	0.05	https://ftp.ncbi.nlm.nih.gov/genomes/all/GCF/030/161/235/GCF_030161235.1_ASM3016123v1	2|Bacteria	1224|Pseudomonadota	1236|Gammaproteobacteria	135623|Vibrionales	641|Vibrionaceae	662|Vibrio	1046128|Vibrio zhanjiangensis	TRUE	FALSE	FALSE	FALSE
GCF_030161255.1	310767	310767	Zoogloea oryzae	strain=NBRC 102407	Scaffold	100	0.63	https://ftp.ncbi.nlm.nih.gov/genomes/all/GCF/030/161/255/GCF_030161255.1_ASM3016125v1	2|Bacteria	1224|Pseudomonadota	28216|Betaproteobacteria	206389|Rhodocyclales	2008794|Zoogloeaceae	349|Zoogloea	310767|Zoogloea oryzae	TRUE	FALSE	FALSE	FALSE
GCF_030161275.1	3023369	3023369	Mycolicibacterium sp. TUM20983	strain=TUM20983	Contig	100	0.01	https://ftp.ncbi.nlm.nih.gov/genomes/all/GCF/030/161/275/GCF_030161275.1_ASM3016127v1	2|Bacteria	201174|Actinomycetota	1760|Actinomycetes	85007|Mycobacteriales	1762|Mycobacteriaceae	1866885|Mycolicibacterium	3023369|Mycolicibacterium sp. TUM20983	TRUE	FALSE	FALSE	FALSE
GCF_030161295.1	3023368	3023368	Mycolicibacterium sp. TUM20984	strain=TUM20984	Contig	100	0	https://ftp.ncbi.nlm.nih.gov/genomes/all/GCF/030/161/295/GCF_030161295.1_ASM3016129v1	2|Bacteria	201174|Actinomycetota	1760|Actinomycetes	85007|Mycobacteriales	1762|Mycobacteriaceae	1866885|Mycolicibacterium	3023368|Mycolicibacterium sp. TUM20984	TRUE	FALSE	FALSE	FALSE
GCF_030161355.1	89784	89784	Alicyclobacillus hesperidum	strain=DSM 12766	Contig	97.9	0.01	https://ftp.ncbi.nlm.nih.gov/genomes/all/GCF/030/161/355/GCF_030161355.1_ASM3016135v1	2|Bacteria	1239|Bacillota	91061|Bacilli	1385|Bacillales	186823|Alicyclobacillaceae	29330|Alicyclobacillus	89784|Alicyclobacillus hesperidum	TRUE	FALSE	FALSE	FALSE
GCF_030161375.1	126569	126569	Paenibacillus glycanilyticus	strain=mu1	Scaffold	99.99	2.46	https://ftp.ncbi.nlm.nih.gov/genomes/all/GCF/030/161/375/GCF_030161375.1_ASM3016137v1	2|Bacteria	1239|Bacillota	91061|Bacilli	1385|Bacillales	186822|Paenibacillaceae	44249|Paenibacillus	126569|Paenibacillus glycanilyticus	TRUE	FALSE	FALSE	FALSE
GCF_030161395.1	2056778	2056778	Thalassotalea insulae	strain=KCTC 62186	Contig	100	0.46	https://ftp.ncbi.nlm.nih.gov/genomes/all/GCF/030/161/395/GCF_030161395.1_ASM3016139v1	2|Bacteria	1224|Pseudomonadota	1236|Gammaproteobacteria	135622|Alteromonadales	267889|Colwelliaceae	1518149|Thalassotalea	2056778|Thalassotalea insulae	TRUE	FALSE	FALSE	FALSE
GCF_030161415.1	1144278	1144278	Thalassotalea eurytherma	strain=JCM 18482	Contig	100	0.01	https://ftp.ncbi.nlm.nih.gov/genomes/all/GCF/030/161/415/GCF_030161415.1_ASM3016141v1	2|Bacteria	1224|Pseudomonadota	1236|Gammaproteobacteria	135622|Alteromonadales	267889|Colwelliaceae	1518149|Thalassotalea	1144278|Thalassotalea eurytherma	TRUE	FALSE	FALSE	FALSE
GCF_030161435.1	280483	280483	Thalassotalea loyana	strain=LMG 22536	Contig	100	0	https://ftp.ncbi.nlm.nih.gov/genomes/all/GCF/030/161/435/GCF_030161435.1_ASM3016143v1	2|Bacteria	1224|Pseudomonadota	1236|Gammaproteobacteria	135622|Alteromonadales	267889|Colwelliaceae	1518149|Thalassotalea	280483|Thalassotalea loyana	TRUE	FALSE	FALSE	FALSE
GCF_030161455.1	115778	115778	Leuconostoc gasicomitatum	strain=NBRC 113245	Contig	99.95	0.09	https://ftp.ncbi.nlm.nih.gov/genomes/all/GCF/030/161/455/GCF_030161455.1_ASM3016145v1	2|Bacteria	1239|Bacillota	91061|Bacilli	186826|Lactobacillales	33958|Lactobacillaceae	1243|Leuconostoc	115778|Leuconostoc gasicomitatum	TRUE	FALSE	FALSE	FALSE
GCF_030161475.1	1513898	51669	Tetragenococcus halophilus subsp. flandriensis	strain=NBRC 114546	Scaffold	100	0.58	https://ftp.ncbi.nlm.nih.gov/genomes/all/GCF/030/161/475/GCF_030161475.1_ASM3016147v1	2|Bacteria	1239|Bacillota	91061|Bacilli	186826|Lactobacillales	81852|Enterococcaceae	51668|Tetragenococcus	51669|Tetragenococcus halophilus	TRUE	FALSE	FALSE	FALSE
GCF_030161495.1	134534	134534	Acinetobacter gyllenbergii	strain=NBRC 112581	Scaffold	100	0.9	https://ftp.ncbi.nlm.nih.gov/genomes/all/GCF/030/161/495/GCF_030161495.1_ASM3016149v1	2|Bacteria	1224|Pseudomonadota	1236|Gammaproteobacteria	2887326|Moraxellales	468|Moraxellaceae	469|Acinetobacter	134534|Acinetobacter gyllenbergii	TRUE	FALSE	FALSE	FALSE
GCF_030161515.1	1211322	1211322	Deinococcus metallilatus	strain=NBRC 110141	Contig	99.99	0.51	https://ftp.ncbi.nlm.nih.gov/genomes/all/GCF/030/161/515/GCF_030161515.1_ASM3016151v1	2|Bacteria	1297|Deinococcota	188787|Deinococci	118964|Deinococcales	183710|Deinococcaceae	1298|Deinococcus	1211322|Deinococcus metallilatus	TRUE	FALSE	FALSE	FALSE
GCF_030161535.1	673954	673954	Arsenicicoccus piscis	strain=NBRC 105830	Contig	92.19	2.39	https://ftp.ncbi.nlm.nih.gov/genomes/all/GCF/030/161/535/GCF_030161535.1_ASM3016153v1	2|Bacteria	201174|Actinomycetota	1760|Actinomycetes	85006|Micrococcales	85021|Intrasporangiaceae	267408|Arsenicicoccus	673954|Arsenicicoccus piscis	TRUE	FALSE	FALSE	FALSE
GCF_030161555.1	1054550	1054550	Luteimicrobium album	strain=NBRC 106348	Contig	81.61	2.22	https://ftp.ncbi.nlm.nih.gov/genomes/all/GCF/030/161/555/GCF_030161555.1_ASM3016155v1	2|Bacteria	201174|Actinomycetota	1760|Actinomycetes	85006|Micrococcales	0|unclassified Micrococcales family	754249|Luteimicrobium	1054550|Luteimicrobium album	TRUE	FALSE	FALSE	FALSE
GCF_030161575.1	1930060	1930060	Arenivirga flava	strain=NBRC 112289	Contig	92.98	3.28	https://ftp.ncbi.nlm.nih.gov/genomes/all/GCF/030/161/575/GCF_030161575.1_ASM3016157v1	2|Bacteria	201174|Actinomycetota	1760|Actinomycetes	85006|Micrococcales	85023|Microbacteriaceae	2033596|Arenivirga	1930060|Arenivirga flava	TRUE	FALSE	FALSE	FALSE
GCF_030161595.1	1930061	1930061	Litorihabitans aurantiacus	strain=NBRC 112290	Contig	95.28	1.57	https://ftp.ncbi.nlm.nih.gov/genomes/all/GCF/030/161/595/GCF_030161595.1_ASM3016159v1	2|Bacteria	201174|Actinomycetota	1760|Actinomycetes	85006|Micrococcales	125316|Beutenbergiaceae	2813793|Litorihabitans	1930061|Litorihabitans aurantiacus	TRUE	FALSE	FALSE	FALSE
GCF_030161615.1	1849022	1849022	Demequina litorisediminis	strain=NBRC 112299	Contig	50.38	2.59	https://ftp.ncbi.nlm.nih.gov/genomes/all/GCF/030/161/615/GCF_030161615.1_ASM3016161v1	2|Bacteria	201174|Actinomycetota	1760|Actinomycetes	85006|Micrococcales	1042322|Demequinaceae	577469|Demequina	1849022|Demequina litorisediminis	TRUE	FALSE	FALSE	FALSE
GCF_030161635.1	1859295	1859295	Mobilicoccus caccae	strain=NBRC 113072	Contig	89.2	1.43	https://ftp.ncbi.nlm.nih.gov/genomes/all/GCF/030/161/635/GCF_030161635.1_ASM3016163v1	2|Bacteria	201174|Actinomycetota	1760|Actinomycetes	85006|Micrococcales	85018|Dermatophilaceae	984996|Mobilicoccus	1859295|Mobilicoccus caccae	TRUE	FALSE	FALSE	FALSE
GCF_030161715.1	392010	392010	Alicyclobacillus sacchari	strain=NBRC 103105	Contig	89.82	6.51	https://ftp.ncbi.nlm.nih.gov/genomes/all/GCF/030/161/715/GCF_030161715.1_ASM3016171v1	2|Bacteria	1239|Bacillota	91061|Bacilli	1385|Bacillales	186823|Alicyclobacillaceae	29330|Alicyclobacillus	392010|Alicyclobacillus sacchari	TRUE	FALSE	FALSE	FALSE
GCF_030161735.1	392011	392011	Alicyclobacillus fastidiosus	strain=NBRC 103109	Contig	97.62	8.44	https://ftp.ncbi.nlm.nih.gov/genomes/all/GCF/030/161/735/GCF_030161735.1_ASM3016173v1	2|Bacteria	1239|Bacillota	91061|Bacilli	1385|Bacillales	186823|Alicyclobacillaceae	29330|Alicyclobacillus	392011|Alicyclobacillus fastidiosus	TRUE	FALSE	FALSE	FALSE
GCF_030161775.1	1981069	1981069	Leuconostoc litchii	strain=NBRC 113542	Contig	98.56	2.66	https://ftp.ncbi.nlm.nih.gov/genomes/all/GCF/030/161/775/GCF_030161775.1_ASM3016177v1	2|Bacteria	1239|Bacillota	91061|Bacilli	186826|Lactobacillales	33958|Lactobacillaceae	1243|Leuconostoc	1981069|Leuconostoc litchii	TRUE	FALSE	FALSE	FALSE
GCF_030161795.1	526944	526944	Tetragenococcus osmophilus	strain=NBRC 114545	Contig	98.72	2.22	https://ftp.ncbi.nlm.nih.gov/genomes/all/GCF/030/161/795/GCF_030161795.1_ASM3016179v1	2|Bacteria	1239|Bacillota	91061|Bacilli	186826|Lactobacillales	81852|Enterococcaceae	51668|Tetragenococcus	526944|Tetragenococcus osmophilus	TRUE	FALSE	FALSE	FALSE
GCF_030161815.1	269069	269069	Methylorubrum aminovorans	strain=NBRC 15686	Contig	94.68	3.6	https://ftp.ncbi.nlm.nih.gov/genomes/all/GCF/030/161/815/GCF_030161815.1_ASM3016181v1	2|Bacteria	1224|Pseudomonadota	28211|Alphaproteobacteria	356|Hyphomicrobiales	119045|Methylobacteriaceae	2282523|Methylorubrum	269069|Methylorubrum aminovorans	TRUE	FALSE	FALSE	FALSE
GCF_030161835.1	614069	614069	Shewanella glacialipiscicola	strain=NBRC 102030	Contig	99.74	9.03	https://ftp.ncbi.nlm.nih.gov/genomes/all/GCF/030/161/835/GCF_030161835.1_ASM3016183v1	2|Bacteria	1224|Pseudomonadota	1236|Gammaproteobacteria	135622|Alteromonadales	267890|Shewanellaceae	22|Shewanella	614069|Shewanella glacialipiscicola	TRUE	FALSE	FALSE	FALSE
GCF_030161855.1	1162965	1162965	Angustibacter aerolatus	strain=NBRC 108730	Contig	29.67	0.56	https://ftp.ncbi.nlm.nih.gov/genomes/all/GCF/030/161/855/GCF_030161855.1_ASM3016185v1	2|Bacteria	201174|Actinomycetota	1760|Actinomycetes	622452|Kineosporiales	83778|Kineosporiaceae	908626|Angustibacter	1162965|Angustibacter aerolatus	TRUE	FALSE	FALSE	FALSE
GCF_030161875.1	1162968	1162968	Homoserinibacter gongjuensis	strain=NBRC 108755	Contig	89.98	2.58	https://ftp.ncbi.nlm.nih.gov/genomes/all/GCF/030/161/875/GCF_030161875.1_ASM3016187v1	2|Bacteria	201174|Actinomycetota	1760|Actinomycetes	85006|Micrococcales	85023|Microbacteriaceae	1649457|Homoserinibacter	1162968|Homoserinibacter gongjuensis	TRUE	FALSE	FALSE	FALSE
GCF_030161895.1	433641	433641	Pseudolysinimonas kribbensis	strain=NBRC 108894	Contig	86.07	4.53	https://ftp.ncbi.nlm.nih.gov/genomes/all/GCF/030/161/895/GCF_030161895.1_ASM3016189v1	2|Bacteria	201174|Actinomycetota	1760|Actinomycetes	85006|Micrococcales	85023|Microbacteriaceae	2680005|Pseudolysinimonas	433641|Pseudolysinimonas kribbensis	TRUE	FALSE	FALSE	FALSE
GCF_030161915.1	562	562	Escherichia coli	strain=GU27	Contig	100	0.07	https://ftp.ncbi.nlm.nih.gov/genomes/all/GCF/030/161/915/GCF_030161915.1_ASM3016191v1	2|Bacteria	1224|Pseudomonadota	1236|Gammaproteobacteria	91347|Enterobacterales	543|Enterobacteriaceae	561|Escherichia	562|Escherichia coli	TRUE	FALSE	FALSE	FALSE
GCF_030161935.2	562	562	Escherichia coli	strain=VE-F10	Complete Genome	100	0.07	https://ftp.ncbi.nlm.nih.gov/genomes/all/GCF/030/161/935/GCF_030161935.2_ASM3016193v2	2|Bacteria	1224|Pseudomonadota	1236|Gammaproteobacteria	91347|Enterobacterales	543|Enterobacteriaceae	561|Escherichia	562|Escherichia coli	TRUE	TRUE	FALSE	FALSE
GCF_030161955.1	562	562	Escherichia coli	strain=VE-F1	Contig	100	0.08	https://ftp.ncbi.nlm.nih.gov/genomes/all/GCF/030/161/955/GCF_030161955.1_ASM3016195v1	2|Bacteria	1224|Pseudomonadota	1236|Gammaproteobacteria	91347|Enterobacterales	543|Enterobacteriaceae	561|Escherichia	562|Escherichia coli	TRUE	FALSE	FALSE	FALSE
GCF_030161975.1	562	562	Escherichia coli	strain=VE-F2	Contig	100	0.08	https://ftp.ncbi.nlm.nih.gov/genomes/all/GCF/030/161/975/GCF_030161975.1_ASM3016197v1	2|Bacteria	1224|Pseudomonadota	1236|Gammaproteobacteria	91347|Enterobacterales	543|Enterobacteriaceae	561|Escherichia	562|Escherichia coli	TRUE	FALSE	FALSE	FALSE
GCF_030161995.1	562	562	Escherichia coli	strain=VE-F4	Contig	100	0.18	https://ftp.ncbi.nlm.nih.gov/genomes/all/GCF/030/161/995/GCF_030161995.1_ASM3016199v1	2|Bacteria	1224|Pseudomonadota	1236|Gammaproteobacteria	91347|Enterobacterales	543|Enterobacteriaceae	561|Escherichia	562|Escherichia coli	TRUE	FALSE	FALSE	FALSE
GCF_030162015.2	562	562	Escherichia coli	strain=VE-F5	Complete Genome	100	0.01	https://ftp.ncbi.nlm.nih.gov/genomes/all/GCF/030/162/015/GCF_030162015.2_ASM3016201v2	2|Bacteria	1224|Pseudomonadota	1236|Gammaproteobacteria	91347|Enterobacterales	543|Enterobacteriaceae	561|Escherichia	562|Escherichia coli	TRUE	TRUE	FALSE	FALSE
GCF_030162035.2	562	562	Escherichia coli	strain=VE-T10	Complete Genome	100	0.23	https://ftp.ncbi.nlm.nih.gov/genomes/all/GCF/030/162/035/GCF_030162035.2_ASM3016203v2	2|Bacteria	1224|Pseudomonadota	1236|Gammaproteobacteria	91347|Enterobacterales	543|Enterobacteriaceae	561|Escherichia	562|Escherichia coli	TRUE	TRUE	FALSE	FALSE
GCF_030162055.1	562	562	Escherichia coli	strain=VE-T11	Contig	100	0.72	https://ftp.ncbi.nlm.nih.gov/genomes/all/GCF/030/162/055/GCF_030162055.1_ASM3016205v1	2|Bacteria	1224|Pseudomonadota	1236|Gammaproteobacteria	91347|Enterobacterales	543|Enterobacteriaceae	561|Escherichia	562|Escherichia coli	TRUE	FALSE	FALSE	FALSE
GCF_030162075.2	562	562	Escherichia coli	strain=VE-T2	Complete Genome	100	0.23	https://ftp.ncbi.nlm.nih.gov/genomes/all/GCF/030/162/075/GCF_030162075.2_ASM3016207v2	2|Bacteria	1224|Pseudomonadota	1236|Gammaproteobacteria	91347|Enterobacterales	543|Enterobacteriaceae	561|Escherichia	562|Escherichia coli	TRUE	TRUE	FALSE	FALSE
GCF_030162095.1	562	562	Escherichia coli	strain=VE-T3	Contig	100	0.19	https://ftp.ncbi.nlm.nih.gov/genomes/all/GCF/030/162/095/GCF_030162095.1_ASM3016209v1	2|Bacteria	1224|Pseudomonadota	1236|Gammaproteobacteria	91347|Enterobacterales	543|Enterobacteriaceae	561|Escherichia	562|Escherichia coli	TRUE	FALSE	FALSE	FALSE
GCF_030162115.1	562	562	Escherichia coli	strain=VE-T5	Contig	100	0.72	https://ftp.ncbi.nlm.nih.gov/genomes/all/GCF/030/162/115/GCF_030162115.1_ASM3016211v1	2|Bacteria	1224|Pseudomonadota	1236|Gammaproteobacteria	91347|Enterobacterales	543|Enterobacteriaceae	561|Escherichia	562|Escherichia coli	TRUE	FALSE	FALSE	FALSE
GCF_030162135.1	562	562	Escherichia coli	strain=VE-T6	Contig	100	0	https://ftp.ncbi.nlm.nih.gov/genomes/all/GCF/030/162/135/GCF_030162135.1_ASM3016213v1	2|Bacteria	1224|Pseudomonadota	1236|Gammaproteobacteria	91347|Enterobacterales	543|Enterobacteriaceae	561|Escherichia	562|Escherichia coli	TRUE	FALSE	FALSE	FALSE
GCF_030162155.2	562	562	Escherichia coli	strain=VE-T9	Complete Genome	99.99	0.22	https://ftp.ncbi.nlm.nih.gov/genomes/all/GCF/030/162/155/GCF_030162155.2_ASM3016215v2	2|Bacteria	1224|Pseudomonadota	1236|Gammaproteobacteria	91347|Enterobacterales	543|Enterobacteriaceae	561|Escherichia	562|Escherichia coli	TRUE	TRUE	FALSE	FALSE
GCF_030162175.2	562	562	Escherichia coli	strain=VE-V10-F	Complete Genome	100	0.42	https://ftp.ncbi.nlm.nih.gov/genomes/all/GCF/030/162/175/GCF_030162175.2_ASM3016217v2	2|Bacteria	1224|Pseudomonadota	1236|Gammaproteobacteria	91347|Enterobacterales	543|Enterobacteriaceae	561|Escherichia	562|Escherichia coli	TRUE	TRUE	FALSE	FALSE
GCF_030162195.2	562	562	Escherichia coli	strain=VE-V11-M	Complete Genome	100	0.14	https://ftp.ncbi.nlm.nih.gov/genomes/all/GCF/030/162/195/GCF_030162195.2_ASM3016219v2	2|Bacteria	1224|Pseudomonadota	1236|Gammaproteobacteria	91347|Enterobacterales	543|Enterobacteriaceae	561|Escherichia	562|Escherichia coli	TRUE	TRUE	FALSE	FALSE
GCF_030162215.1	562	562	Escherichia coli	strain=VE-V16-M	Contig	100	0.23	https://ftp.ncbi.nlm.nih.gov/genomes/all/GCF/030/162/215/GCF_030162215.1_ASM3016221v1	2|Bacteria	1224|Pseudomonadota	1236|Gammaproteobacteria	91347|Enterobacterales	543|Enterobacteriaceae	561|Escherichia	562|Escherichia coli	TRUE	FALSE	FALSE	FALSE
GCF_030162235.1	562	562	Escherichia coli	strain=VE-V2-F	Contig	100	0.06	https://ftp.ncbi.nlm.nih.gov/genomes/all/GCF/030/162/235/GCF_030162235.1_ASM3016223v1	2|Bacteria	1224|Pseudomonadota	1236|Gammaproteobacteria	91347|Enterobacterales	543|Enterobacteriaceae	561|Escherichia	562|Escherichia coli	TRUE	FALSE	FALSE	FALSE
GCF_030162255.1	562	562	Escherichia coli	strain=VE-V4-M	Contig	100	0.81	https://ftp.ncbi.nlm.nih.gov/genomes/all/GCF/030/162/255/GCF_030162255.1_ASM3016225v1	2|Bacteria	1224|Pseudomonadota	1236|Gammaproteobacteria	91347|Enterobacterales	543|Enterobacteriaceae	561|Escherichia	562|Escherichia coli	TRUE	FALSE	FALSE	FALSE
GCF_030162275.1	562	562	Escherichia coli	strain=VE-V7-F	Contig	100	0.83	https://ftp.ncbi.nlm.nih.gov/genomes/all/GCF/030/162/275/GCF_030162275.1_ASM3016227v1	2|Bacteria	1224|Pseudomonadota	1236|Gammaproteobacteria	91347|Enterobacterales	543|Enterobacteriaceae	561|Escherichia	562|Escherichia coli	TRUE	FALSE	FALSE	FALSE
GCF_030162335.1	584	584	Proteus mirabilis	strain=HJP01027	Contig	100	0.36	https://ftp.ncbi.nlm.nih.gov/genomes/all/GCF/030/162/335/GCF_030162335.1_ASM3016233v1	2|Bacteria	1224|Pseudomonadota	1236|Gammaproteobacteria	91347|Enterobacterales	1903414|Morganellaceae	583|Proteus	584|Proteus mirabilis	TRUE	FALSE	FALSE	FALSE
GCF_030162345.1	584	584	Proteus mirabilis	strain=HJP20004	Contig	100	0.42	https://ftp.ncbi.nlm.nih.gov/genomes/all/GCF/030/162/345/GCF_030162345.1_ASM3016234v1	2|Bacteria	1224|Pseudomonadota	1236|Gammaproteobacteria	91347|Enterobacterales	1903414|Morganellaceae	583|Proteus	584|Proteus mirabilis	TRUE	FALSE	FALSE	FALSE
GCF_030162365.1	584	584	Proteus mirabilis	strain=HJP18031	Contig	100	0.32	https://ftp.ncbi.nlm.nih.gov/genomes/all/GCF/030/162/365/GCF_030162365.1_ASM3016236v1	2|Bacteria	1224|Pseudomonadota	1236|Gammaproteobacteria	91347|Enterobacterales	1903414|Morganellaceae	583|Proteus	584|Proteus mirabilis	TRUE	FALSE	FALSE	FALSE
GCF_030162385.1	584	584	Proteus mirabilis	strain=HJP21048	Contig	100	0.49	https://ftp.ncbi.nlm.nih.gov/genomes/all/GCF/030/162/385/GCF_030162385.1_ASM3016238v1	2|Bacteria	1224|Pseudomonadota	1236|Gammaproteobacteria	91347|Enterobacterales	1903414|Morganellaceae	583|Proteus	584|Proteus mirabilis	TRUE	FALSE	FALSE	FALSE
GCF_030162405.1	584	584	Proteus mirabilis	strain=HJP05004	Contig	100	0.63	https://ftp.ncbi.nlm.nih.gov/genomes/all/GCF/030/162/405/GCF_030162405.1_ASM3016240v1	2|Bacteria	1224|Pseudomonadota	1236|Gammaproteobacteria	91347|Enterobacterales	1903414|Morganellaceae	583|Proteus	584|Proteus mirabilis	TRUE	FALSE	FALSE	FALSE
GCF_030162435.1	584	584	Proteus mirabilis	strain=HJP16012	Contig	100	0.85	https://ftp.ncbi.nlm.nih.gov/genomes/all/GCF/030/162/435/GCF_030162435.1_ASM3016243v1	2|Bacteria	1224|Pseudomonadota	1236|Gammaproteobacteria	91347|Enterobacterales	1903414|Morganellaceae	583|Proteus	584|Proteus mirabilis	TRUE	FALSE	FALSE	FALSE
GCF_030162445.1	584	584	Proteus mirabilis	strain=HJP26021	Contig	100	0.36	https://ftp.ncbi.nlm.nih.gov/genomes/all/GCF/030/162/445/GCF_030162445.1_ASM3016244v1	2|Bacteria	1224|Pseudomonadota	1236|Gammaproteobacteria	91347|Enterobacterales	1903414|Morganellaceae	583|Proteus	584|Proteus mirabilis	TRUE	FALSE	FALSE	FALSE
GCF_030162465.1	584	584	Proteus mirabilis	strain=HJP31010	Contig	100	0.36	https://ftp.ncbi.nlm.nih.gov/genomes/all/GCF/030/162/465/GCF_030162465.1_ASM3016246v1	2|Bacteria	1224|Pseudomonadota	1236|Gammaproteobacteria	91347|Enterobacterales	1903414|Morganellaceae	583|Proteus	584|Proteus mirabilis	TRUE	FALSE	FALSE	FALSE
GCF_030162495.1	584	584	Proteus mirabilis	strain=HJP31006	Contig	100	0.59	https://ftp.ncbi.nlm.nih.gov/genomes/all/GCF/030/162/495/GCF_030162495.1_ASM3016249v1	2|Bacteria	1224|Pseudomonadota	1236|Gammaproteobacteria	91347|Enterobacterales	1903414|Morganellaceae	583|Proteus	584|Proteus mirabilis	TRUE	FALSE	FALSE	FALSE
GCF_030162505.1	584	584	Proteus mirabilis	strain=HJP17012	Contig	100	0.54	https://ftp.ncbi.nlm.nih.gov/genomes/all/GCF/030/162/505/GCF_030162505.1_ASM3016250v1	2|Bacteria	1224|Pseudomonadota	1236|Gammaproteobacteria	91347|Enterobacterales	1903414|Morganellaceae	583|Proteus	584|Proteus mirabilis	TRUE	FALSE	FALSE	FALSE
GCF_030162535.1	584	584	Proteus mirabilis	strain=HJP22021	Contig	100	0.47	https://ftp.ncbi.nlm.nih.gov/genomes/all/GCF/030/162/535/GCF_030162535.1_ASM3016253v1	2|Bacteria	1224|Pseudomonadota	1236|Gammaproteobacteria	91347|Enterobacterales	1903414|Morganellaceae	583|Proteus	584|Proteus mirabilis	TRUE	FALSE	FALSE	FALSE
GCF_030162545.1	584	584	Proteus mirabilis	strain=HJP22016	Contig	100	0.59	https://ftp.ncbi.nlm.nih.gov/genomes/all/GCF/030/162/545/GCF_030162545.1_ASM3016254v1	2|Bacteria	1224|Pseudomonadota	1236|Gammaproteobacteria	91347|Enterobacterales	1903414|Morganellaceae	583|Proteus	584|Proteus mirabilis	TRUE	FALSE	FALSE	FALSE
GCF_030162575.1	584	584	Proteus mirabilis	strain=HJP21049	Contig	100	0.58	https://ftp.ncbi.nlm.nih.gov/genomes/all/GCF/030/162/575/GCF_030162575.1_ASM3016257v1	2|Bacteria	1224|Pseudomonadota	1236|Gammaproteobacteria	91347|Enterobacterales	1903414|Morganellaceae	583|Proteus	584|Proteus mirabilis	TRUE	FALSE	FALSE	FALSE
GCF_030162595.1	584	584	Proteus mirabilis	strain=HJP31030	Contig	100	0.36	https://ftp.ncbi.nlm.nih.gov/genomes/all/GCF/030/162/595/GCF_030162595.1_ASM3016259v1	2|Bacteria	1224|Pseudomonadota	1236|Gammaproteobacteria	91347|Enterobacterales	1903414|Morganellaceae	583|Proteus	584|Proteus mirabilis	TRUE	FALSE	FALSE	FALSE
GCF_030162605.1	573	573	Klebsiella pneumoniae	strain=44D	Contig	100	0.7	https://ftp.ncbi.nlm.nih.gov/genomes/all/GCF/030/162/605/GCF_030162605.1_ASM3016260v1	2|Bacteria	1224|Pseudomonadota	1236|Gammaproteobacteria	91347|Enterobacterales	543|Enterobacteriaceae	570|Klebsiella	573|Klebsiella pneumoniae	TRUE	FALSE	FALSE	FALSE
GCF_030162635.1	573	573	Klebsiella pneumoniae	strain=6H	Contig	100	0.84	https://ftp.ncbi.nlm.nih.gov/genomes/all/GCF/030/162/635/GCF_030162635.1_ASM3016263v1	2|Bacteria	1224|Pseudomonadota	1236|Gammaproteobacteria	91347|Enterobacterales	543|Enterobacteriaceae	570|Klebsiella	573|Klebsiella pneumoniae	TRUE	FALSE	FALSE	FALSE
GCF_030162655.1	573	573	Klebsiella pneumoniae	strain=39D	Contig	100	0.35	https://ftp.ncbi.nlm.nih.gov/genomes/all/GCF/030/162/655/GCF_030162655.1_ASM3016265v1	2|Bacteria	1224|Pseudomonadota	1236|Gammaproteobacteria	91347|Enterobacterales	543|Enterobacteriaceae	570|Klebsiella	573|Klebsiella pneumoniae	TRUE	FALSE	FALSE	FALSE
GCF_030162665.1	573	573	Klebsiella pneumoniae	strain=8D	Contig	100	0.74	https://ftp.ncbi.nlm.nih.gov/genomes/all/GCF/030/162/665/GCF_030162665.1_ASM3016266v1	2|Bacteria	1224|Pseudomonadota	1236|Gammaproteobacteria	91347|Enterobacterales	543|Enterobacteriaceae	570|Klebsiella	573|Klebsiella pneumoniae	TRUE	FALSE	FALSE	FALSE
GCF_030162695.1	573	573	Klebsiella pneumoniae	strain=2D	Contig	96.41	1.71	https://ftp.ncbi.nlm.nih.gov/genomes/all/GCF/030/162/695/GCF_030162695.1_ASM3016269v1	2|Bacteria	1224|Pseudomonadota	1236|Gammaproteobacteria	91347|Enterobacterales	543|Enterobacteriaceae	570|Klebsiella	573|Klebsiella pneumoniae	TRUE	FALSE	FALSE	FALSE
GCF_030162715.1	573	573	Klebsiella pneumoniae	strain=14H	Contig	100	0.84	https://ftp.ncbi.nlm.nih.gov/genomes/all/GCF/030/162/715/GCF_030162715.1_ASM3016271v1	2|Bacteria	1224|Pseudomonadota	1236|Gammaproteobacteria	91347|Enterobacterales	543|Enterobacteriaceae	570|Klebsiella	573|Klebsiella pneumoniae	TRUE	FALSE	FALSE	FALSE
GCF_030162735.1	573	573	Klebsiella pneumoniae	strain=TUM6871	Contig	100	0.39	https://ftp.ncbi.nlm.nih.gov/genomes/all/GCF/030/162/735/GCF_030162735.1_ASM3016273v1	2|Bacteria	1224|Pseudomonadota	1236|Gammaproteobacteria	91347|Enterobacterales	543|Enterobacteriaceae	570|Klebsiella	573|Klebsiella pneumoniae	TRUE	FALSE	FALSE	FALSE
GCF_030162755.1	573	573	Klebsiella pneumoniae	strain=TUM6666	Contig	100	0.09	https://ftp.ncbi.nlm.nih.gov/genomes/all/GCF/030/162/755/GCF_030162755.1_ASM3016275v1	2|Bacteria	1224|Pseudomonadota	1236|Gammaproteobacteria	91347|Enterobacterales	543|Enterobacteriaceae	570|Klebsiella	573|Klebsiella pneumoniae	TRUE	FALSE	FALSE	FALSE
GCF_030162765.1	573	573	Klebsiella pneumoniae	strain=TUM6769	Contig	100	0.12	https://ftp.ncbi.nlm.nih.gov/genomes/all/GCF/030/162/765/GCF_030162765.1_ASM3016276v1	2|Bacteria	1224|Pseudomonadota	1236|Gammaproteobacteria	91347|Enterobacterales	543|Enterobacteriaceae	570|Klebsiella	573|Klebsiella pneumoniae	TRUE	FALSE	FALSE	FALSE
GCF_030162775.1	573	573	Klebsiella pneumoniae	strain=TUM6763	Contig	100	0.98	https://ftp.ncbi.nlm.nih.gov/genomes/all/GCF/030/162/775/GCF_030162775.1_ASM3016277v1	2|Bacteria	1224|Pseudomonadota	1236|Gammaproteobacteria	91347|Enterobacterales	543|Enterobacteriaceae	570|Klebsiella	573|Klebsiella pneumoniae	TRUE	FALSE	FALSE	FALSE
GCF_030162815.1	573	573	Klebsiella pneumoniae	strain=UI 4650	Contig	100	1.19	https://ftp.ncbi.nlm.nih.gov/genomes/all/GCF/030/162/815/GCF_030162815.1_ASM3016281v1	2|Bacteria	1224|Pseudomonadota	1236|Gammaproteobacteria	91347|Enterobacterales	543|Enterobacteriaceae	570|Klebsiella	573|Klebsiella pneumoniae	TRUE	FALSE	FALSE	FALSE
GCF_030162835.1	573	573	Klebsiella pneumoniae	strain=129765F 42076	Contig	100	0.13	https://ftp.ncbi.nlm.nih.gov/genomes/all/GCF/030/162/835/GCF_030162835.1_ASM3016283v1	2|Bacteria	1224|Pseudomonadota	1236|Gammaproteobacteria	91347|Enterobacterales	543|Enterobacteriaceae	570|Klebsiella	573|Klebsiella pneumoniae	TRUE	FALSE	FALSE	FALSE
GCF_030162855.1	573	573	Klebsiella pneumoniae	strain=SB4527	Contig	100	0.08	https://ftp.ncbi.nlm.nih.gov/genomes/all/GCF/030/162/855/GCF_030162855.1_ASM3016285v1	2|Bacteria	1224|Pseudomonadota	1236|Gammaproteobacteria	91347|Enterobacterales	543|Enterobacteriaceae	570|Klebsiella	573|Klebsiella pneumoniae	TRUE	FALSE	FALSE	FALSE
GCF_030162865.1	573	573	Klebsiella pneumoniae	strain=H11483	Contig	100	0.32	https://ftp.ncbi.nlm.nih.gov/genomes/all/GCF/030/162/865/GCF_030162865.1_ASM3016286v1	2|Bacteria	1224|Pseudomonadota	1236|Gammaproteobacteria	91347|Enterobacterales	543|Enterobacteriaceae	570|Klebsiella	573|Klebsiella pneumoniae	TRUE	FALSE	FALSE	FALSE
GCF_030162875.1	573	573	Klebsiella pneumoniae	strain=H6266	Contig	100	0.39	https://ftp.ncbi.nlm.nih.gov/genomes/all/GCF/030/162/875/GCF_030162875.1_ASM3016287v1	2|Bacteria	1224|Pseudomonadota	1236|Gammaproteobacteria	91347|Enterobacterales	543|Enterobacteriaceae	570|Klebsiella	573|Klebsiella pneumoniae	TRUE	FALSE	FALSE	FALSE
GCF_030162915.1	573	573	Klebsiella pneumoniae	strain=SB148	Contig	100	0.08	https://ftp.ncbi.nlm.nih.gov/genomes/all/GCF/030/162/915/GCF_030162915.1_ASM3016291v1	2|Bacteria	1224|Pseudomonadota	1236|Gammaproteobacteria	91347|Enterobacterales	543|Enterobacteriaceae	570|Klebsiella	573|Klebsiella pneumoniae	TRUE	FALSE	FALSE	FALSE
GCF_030162935.1	3041496	3041496	Comamonas sp. NoAH	strain=NoAH	Contig	100	0.02	https://ftp.ncbi.nlm.nih.gov/genomes/all/GCF/030/162/935/GCF_030162935.1_ASM3016293v1	2|Bacteria	1224|Pseudomonadota	28216|Betaproteobacteria	80840|Burkholderiales	80864|Comamonadaceae	283|Comamonas	3041496|Comamonas sp. NoAH	TRUE	FALSE	FALSE	FALSE
GCF_030162955.1	1194168	1194168	Comamonas jiangduensis	strain=YW1	Contig	100	0.38	https://ftp.ncbi.nlm.nih.gov/genomes/all/GCF/030/162/955/GCF_030162955.1_ASM3016295v1	2|Bacteria	1224|Pseudomonadota	28216|Betaproteobacteria	80840|Burkholderiales	80864|Comamonadaceae	283|Comamonas	1194168|Comamonas jiangduensis	TRUE	FALSE	FALSE	FALSE
GCF_030162975.1	562	562	Escherichia coli	strain=YZ19PE15	Scaffold	100	1.57	https://ftp.ncbi.nlm.nih.gov/genomes/all/GCF/030/162/975/GCF_030162975.1_ASM3016297v1	2|Bacteria	1224|Pseudomonadota	1236|Gammaproteobacteria	91347|Enterobacterales	543|Enterobacteriaceae	561|Escherichia	562|Escherichia coli	TRUE	FALSE	FALSE	FALSE
GCF_030163005.1	573	573	Klebsiella pneumoniae	strain=H3009	Contig	100	0.06	https://ftp.ncbi.nlm.nih.gov/genomes/all/GCF/030/163/005/GCF_030163005.1_ASM3016300v1	2|Bacteria	1224|Pseudomonadota	1236|Gammaproteobacteria	91347|Enterobacterales	543|Enterobacteriaceae	570|Klebsiella	573|Klebsiella pneumoniae	TRUE	FALSE	FALSE	FALSE
GCF_030163035.1	562	562	Escherichia coli	strain=YZ19MCE34	Scaffold	100	0.18	https://ftp.ncbi.nlm.nih.gov/genomes/all/GCF/030/163/035/GCF_030163035.1_ASM3016303v1	2|Bacteria	1224|Pseudomonadota	1236|Gammaproteobacteria	91347|Enterobacterales	543|Enterobacteriaceae	561|Escherichia	562|Escherichia coli	TRUE	FALSE	FALSE	FALSE
GCF_030163055.1	562	562	Escherichia coli	strain=SD20MCE15	Scaffold	100	1.34	https://ftp.ncbi.nlm.nih.gov/genomes/all/GCF/030/163/055/GCF_030163055.1_ASM3016305v1	2|Bacteria	1224|Pseudomonadota	1236|Gammaproteobacteria	91347|Enterobacterales	543|Enterobacteriaceae	561|Escherichia	562|Escherichia coli	TRUE	FALSE	FALSE	FALSE
GCF_030163065.1	562	562	Escherichia coli	strain=LN19MCE7	Scaffold	100	0.3	https://ftp.ncbi.nlm.nih.gov/genomes/all/GCF/030/163/065/GCF_030163065.1_ASM3016306v1	2|Bacteria	1224|Pseudomonadota	1236|Gammaproteobacteria	91347|Enterobacterales	543|Enterobacteriaceae	561|Escherichia	562|Escherichia coli	TRUE	FALSE	FALSE	FALSE
GCF_030163085.1	562	562	Escherichia coli	strain=SD20MCE26	Scaffold	100	0.05	https://ftp.ncbi.nlm.nih.gov/genomes/all/GCF/030/163/085/GCF_030163085.1_ASM3016308v1	2|Bacteria	1224|Pseudomonadota	1236|Gammaproteobacteria	91347|Enterobacterales	543|Enterobacteriaceae	561|Escherichia	562|Escherichia coli	TRUE	FALSE	FALSE	FALSE
GCF_030163115.1	562	562	Escherichia coli	strain=AH20PE105	Scaffold	100	0.41	https://ftp.ncbi.nlm.nih.gov/genomes/all/GCF/030/163/115/GCF_030163115.1_ASM3016311v1	2|Bacteria	1224|Pseudomonadota	1236|Gammaproteobacteria	91347|Enterobacterales	543|Enterobacteriaceae	561|Escherichia	562|Escherichia coli	TRUE	FALSE	FALSE	FALSE
GCF_030163135.1	562	562	Escherichia coli	strain=AH20PE7	Scaffold	100	0.41	https://ftp.ncbi.nlm.nih.gov/genomes/all/GCF/030/163/135/GCF_030163135.1_ASM3016313v1	2|Bacteria	1224|Pseudomonadota	1236|Gammaproteobacteria	91347|Enterobacterales	543|Enterobacteriaceae	561|Escherichia	562|Escherichia coli	TRUE	FALSE	FALSE	FALSE
GCF_030163155.1	562	562	Escherichia coli	strain=AH20CE37	Scaffold	100	0.24	https://ftp.ncbi.nlm.nih.gov/genomes/all/GCF/030/163/155/GCF_030163155.1_ASM3016315v1	2|Bacteria	1224|Pseudomonadota	1236|Gammaproteobacteria	91347|Enterobacterales	543|Enterobacteriaceae	561|Escherichia	562|Escherichia coli	TRUE	FALSE	FALSE	FALSE
GCF_030163165.1	562	562	Escherichia coli	strain=YZ19MCE28	Scaffold	100	0.56	https://ftp.ncbi.nlm.nih.gov/genomes/all/GCF/030/163/165/GCF_030163165.1_ASM3016316v1	2|Bacteria	1224|Pseudomonadota	1236|Gammaproteobacteria	91347|Enterobacterales	543|Enterobacteriaceae	561|Escherichia	562|Escherichia coli	TRUE	FALSE	FALSE	FALSE
GCF_030163175.1	562	562	Escherichia coli	strain=AH20CE39	Scaffold	100	0.24	https://ftp.ncbi.nlm.nih.gov/genomes/all/GCF/030/163/175/GCF_030163175.1_ASM3016317v1	2|Bacteria	1224|Pseudomonadota	1236|Gammaproteobacteria	91347|Enterobacterales	543|Enterobacteriaceae	561|Escherichia	562|Escherichia coli	TRUE	FALSE	FALSE	FALSE
GCF_030163215.1	562	562	Escherichia coli	strain=AH20CE15	Contig	100	0.03	https://ftp.ncbi.nlm.nih.gov/genomes/all/GCF/030/163/215/GCF_030163215.1_ASM3016321v1	2|Bacteria	1224|Pseudomonadota	1236|Gammaproteobacteria	91347|Enterobacterales	543|Enterobacteriaceae	561|Escherichia	562|Escherichia coli	TRUE	FALSE	FALSE	FALSE
GCF_030163235.1	562	562	Escherichia coli	strain=YZ19MCE13	Scaffold	100	0.42	https://ftp.ncbi.nlm.nih.gov/genomes/all/GCF/030/163/235/GCF_030163235.1_ASM3016323v1	2|Bacteria	1224|Pseudomonadota	1236|Gammaproteobacteria	91347|Enterobacterales	543|Enterobacteriaceae	561|Escherichia	562|Escherichia coli	TRUE	FALSE	FALSE	FALSE
GCF_030163245.1	562	562	Escherichia coli	strain=YZ20MCE6	Scaffold	100	0.25	https://ftp.ncbi.nlm.nih.gov/genomes/all/GCF/030/163/245/GCF_030163245.1_ASM3016324v1	2|Bacteria	1224|Pseudomonadota	1236|Gammaproteobacteria	91347|Enterobacterales	543|Enterobacteriaceae	561|Escherichia	562|Escherichia coli	TRUE	FALSE	FALSE	FALSE
GCF_030163265.1	546	546	Citrobacter freundii	strain=F3321	Contig	100	0.02	https://ftp.ncbi.nlm.nih.gov/genomes/all/GCF/030/163/265/GCF_030163265.1_ASM3016326v1	2|Bacteria	1224|Pseudomonadota	1236|Gammaproteobacteria	91347|Enterobacterales	543|Enterobacteriaceae	544|Citrobacter	546|Citrobacter freundii	TRUE	FALSE	FALSE	FALSE
GCF_030163285.1	546	546	Citrobacter freundii	strain=F3221	Contig	100	1.28	https://ftp.ncbi.nlm.nih.gov/genomes/all/GCF/030/163/285/GCF_030163285.1_ASM3016328v1	2|Bacteria	1224|Pseudomonadota	1236|Gammaproteobacteria	91347|Enterobacterales	543|Enterobacteriaceae	544|Citrobacter	546|Citrobacter freundii	TRUE	FALSE	FALSE	FALSE
GCF_030163295.1	546	546	Citrobacter freundii	strain=F2613	Contig	100	0.05	https://ftp.ncbi.nlm.nih.gov/genomes/all/GCF/030/163/295/GCF_030163295.1_ASM3016329v1	2|Bacteria	1224|Pseudomonadota	1236|Gammaproteobacteria	91347|Enterobacterales	543|Enterobacteriaceae	544|Citrobacter	546|Citrobacter freundii	TRUE	FALSE	FALSE	FALSE
GCF_030163335.1	1639133	1639133	Citrobacter portucalensis	strain=F2221	Contig	100	2.44	https://ftp.ncbi.nlm.nih.gov/genomes/all/GCF/030/163/335/GCF_030163335.1_ASM3016333v1	2|Bacteria	1224|Pseudomonadota	1236|Gammaproteobacteria	91347|Enterobacterales	543|Enterobacteriaceae	544|Citrobacter	1639133|Citrobacter portucalensis	TRUE	FALSE	FALSE	FALSE
GCF_030163355.1	546	546	Citrobacter freundii	strain=F2021	Contig	100	0.1	https://ftp.ncbi.nlm.nih.gov/genomes/all/GCF/030/163/355/GCF_030163355.1_ASM3016335v1	2|Bacteria	1224|Pseudomonadota	1236|Gammaproteobacteria	91347|Enterobacterales	543|Enterobacteriaceae	544|Citrobacter	546|Citrobacter freundii	TRUE	FALSE	FALSE	FALSE
GCF_030163375.1	1639133	1639133	Citrobacter portucalensis	strain=F321	Contig	100	0.15	https://ftp.ncbi.nlm.nih.gov/genomes/all/GCF/030/163/375/GCF_030163375.1_ASM3016337v1	2|Bacteria	1224|Pseudomonadota	1236|Gammaproteobacteria	91347|Enterobacterales	543|Enterobacteriaceae	544|Citrobacter	1639133|Citrobacter portucalensis	TRUE	FALSE	FALSE	FALSE
GCF_030163415.1	546	546	Citrobacter freundii	strain=F2820	Contig	100	0.09	https://ftp.ncbi.nlm.nih.gov/genomes/all/GCF/030/163/415/GCF_030163415.1_ASM3016341v1	2|Bacteria	1224|Pseudomonadota	1236|Gammaproteobacteria	91347|Enterobacterales	543|Enterobacteriaceae	544|Citrobacter	546|Citrobacter freundii	TRUE	FALSE	FALSE	FALSE
GCF_030163445.1	1639133	1639133	Citrobacter portucalensis	strain=F520	Contig	100	0.03	https://ftp.ncbi.nlm.nih.gov/genomes/all/GCF/030/163/445/GCF_030163445.1_ASM3016344v1	2|Bacteria	1224|Pseudomonadota	1236|Gammaproteobacteria	91347|Enterobacterales	543|Enterobacteriaceae	544|Citrobacter	1639133|Citrobacter portucalensis	TRUE	FALSE	FALSE	FALSE
GCF_030163475.1	546	546	Citrobacter freundii	strain=F2920	Contig	100	0.79	https://ftp.ncbi.nlm.nih.gov/genomes/all/GCF/030/163/475/GCF_030163475.1_ASM3016347v1	2|Bacteria	1224|Pseudomonadota	1236|Gammaproteobacteria	91347|Enterobacterales	543|Enterobacteriaceae	544|Citrobacter	546|Citrobacter freundii	TRUE	FALSE	FALSE	FALSE
GCF_030163515.1	546	546	Citrobacter freundii	strain=F2119	Contig	100	0.33	https://ftp.ncbi.nlm.nih.gov/genomes/all/GCF/030/163/515/GCF_030163515.1_ASM3016351v1	2|Bacteria	1224|Pseudomonadota	1236|Gammaproteobacteria	91347|Enterobacterales	543|Enterobacteriaceae	544|Citrobacter	546|Citrobacter freundii	TRUE	FALSE	FALSE	FALSE
GCF_030163525.1	546	546	Citrobacter freundii	strain=F3121	Contig	100	0.13	https://ftp.ncbi.nlm.nih.gov/genomes/all/GCF/030/163/525/GCF_030163525.1_ASM3016352v1	2|Bacteria	1224|Pseudomonadota	1236|Gammaproteobacteria	91347|Enterobacterales	543|Enterobacteriaceae	544|Citrobacter	546|Citrobacter freundii	TRUE	FALSE	FALSE	FALSE
GCF_030163535.1	546	546	Citrobacter freundii	strain=F3419	Contig	100	0.33	https://ftp.ncbi.nlm.nih.gov/genomes/all/GCF/030/163/535/GCF_030163535.1_ASM3016353v1	2|Bacteria	1224|Pseudomonadota	1236|Gammaproteobacteria	91347|Enterobacterales	543|Enterobacteriaceae	544|Citrobacter	546|Citrobacter freundii	TRUE	FALSE	FALSE	FALSE
GCF_030163575.1	546	546	Citrobacter freundii	strain=F4321	Contig	100	0.36	https://ftp.ncbi.nlm.nih.gov/genomes/all/GCF/030/163/575/GCF_030163575.1_ASM3016357v1	2|Bacteria	1224|Pseudomonadota	1236|Gammaproteobacteria	91347|Enterobacterales	543|Enterobacteriaceae	544|Citrobacter	546|Citrobacter freundii	TRUE	FALSE	FALSE	FALSE
GCF_030163595.1	546	546	Citrobacter freundii	strain=F3021	Contig	100	0.13	https://ftp.ncbi.nlm.nih.gov/genomes/all/GCF/030/163/595/GCF_030163595.1_ASM3016359v1	2|Bacteria	1224|Pseudomonadota	1236|Gammaproteobacteria	91347|Enterobacterales	543|Enterobacteriaceae	544|Citrobacter	546|Citrobacter freundii	TRUE	FALSE	FALSE	FALSE
GCF_030163615.1	57706	57706	Citrobacter braakii	strain=F418	Contig	100	0.48	https://ftp.ncbi.nlm.nih.gov/genomes/all/GCF/030/163/615/GCF_030163615.1_ASM3016361v1	2|Bacteria	1224|Pseudomonadota	1236|Gammaproteobacteria	91347|Enterobacterales	543|Enterobacteriaceae	544|Citrobacter	57706|Citrobacter braakii	TRUE	FALSE	FALSE	FALSE
GCF_030163625.1	287	287	Pseudomonas aeruginosa	strain=PA494	Contig	100	0.22	https://ftp.ncbi.nlm.nih.gov/genomes/all/GCF/030/163/625/GCF_030163625.1_ASM3016362v1	2|Bacteria	1224|Pseudomonadota	1236|Gammaproteobacteria	72274|Pseudomonadales	135621|Pseudomonadaceae	286|Pseudomonas	287|Pseudomonas aeruginosa	TRUE	FALSE	FALSE	FALSE
GCF_030163655.1	287	287	Pseudomonas aeruginosa	strain=PA384	Contig	100	0.39	https://ftp.ncbi.nlm.nih.gov/genomes/all/GCF/030/163/655/GCF_030163655.1_ASM3016365v1	2|Bacteria	1224|Pseudomonadota	1236|Gammaproteobacteria	72274|Pseudomonadales	135621|Pseudomonadaceae	286|Pseudomonas	287|Pseudomonas aeruginosa	TRUE	FALSE	FALSE	FALSE
GCF_030163675.1	287	287	Pseudomonas aeruginosa	strain=PA698	Contig	100	5.82	https://ftp.ncbi.nlm.nih.gov/genomes/all/GCF/030/163/675/GCF_030163675.1_ASM3016367v1	2|Bacteria	1224|Pseudomonadota	1236|Gammaproteobacteria	72274|Pseudomonadales	135621|Pseudomonadaceae	286|Pseudomonas	287|Pseudomonas aeruginosa	TRUE	FALSE	FALSE	FALSE
GCF_030163695.1	287	287	Pseudomonas aeruginosa	strain=PA408	Contig	100	0.39	https://ftp.ncbi.nlm.nih.gov/genomes/all/GCF/030/163/695/GCF_030163695.1_ASM3016369v1	2|Bacteria	1224|Pseudomonadota	1236|Gammaproteobacteria	72274|Pseudomonadales	135621|Pseudomonadaceae	286|Pseudomonas	287|Pseudomonas aeruginosa	TRUE	FALSE	FALSE	FALSE
GCF_030163705.1	287	287	Pseudomonas aeruginosa	strain=PA591	Contig	100	0.23	https://ftp.ncbi.nlm.nih.gov/genomes/all/GCF/030/163/705/GCF_030163705.1_ASM3016370v1	2|Bacteria	1224|Pseudomonadota	1236|Gammaproteobacteria	72274|Pseudomonadales	135621|Pseudomonadaceae	286|Pseudomonas	287|Pseudomonas aeruginosa	TRUE	FALSE	FALSE	FALSE
GCF_030163715.1	546	546	Citrobacter freundii	strain=F3517	Contig	100	0.19	https://ftp.ncbi.nlm.nih.gov/genomes/all/GCF/030/163/715/GCF_030163715.1_ASM3016371v1	2|Bacteria	1224|Pseudomonadota	1236|Gammaproteobacteria	91347|Enterobacterales	543|Enterobacteriaceae	544|Citrobacter	546|Citrobacter freundii	TRUE	FALSE	FALSE	FALSE
GCF_030163755.1	3034232	3034232	Roseicyclus sp. Amp-Y-6	strain=Amp-Y-6	Contig	99.53	0.21	https://ftp.ncbi.nlm.nih.gov/genomes/all/GCF/030/163/755/GCF_030163755.1_ASM3016375v1	2|Bacteria	1224|Pseudomonadota	28211|Alphaproteobacteria	204455|Rhodobacterales	2854170|Roseobacteraceae	336277|Roseicyclus	3034232|Roseicyclus sp. Amp-Y-6	TRUE	FALSE	FALSE	FALSE
GCF_030163775.1	573	573	Klebsiella pneumoniae	strain=3-94	Scaffold	100	1.17	https://ftp.ncbi.nlm.nih.gov/genomes/all/GCF/030/163/775/GCF_030163775.1_ASM3016377v1	2|Bacteria	1224|Pseudomonadota	1236|Gammaproteobacteria	91347|Enterobacterales	543|Enterobacteriaceae	570|Klebsiella	573|Klebsiella pneumoniae	TRUE	FALSE	FALSE	FALSE
GCF_030163795.1	2161673	2161673	Roseicyclus marinus	strain=CCMM001	Contig	99.72	0	https://ftp.ncbi.nlm.nih.gov/genomes/all/GCF/030/163/795/GCF_030163795.1_ASM3016379v1	2|Bacteria	1224|Pseudomonadota	28211|Alphaproteobacteria	204455|Rhodobacterales	2854170|Roseobacteraceae	336277|Roseicyclus	2161673|Roseicyclus marinus	TRUE	FALSE	FALSE	FALSE
GCF_030163845.1	648	648	Aeromonas caviae	strain=4972474	Contig	100	0.3	https://ftp.ncbi.nlm.nih.gov/genomes/all/GCF/030/163/845/GCF_030163845.1_ASM3016384v1	2|Bacteria	1224|Pseudomonadota	1236|Gammaproteobacteria	135624|Aeromonadales	84642|Aeromonadaceae	642|Aeromonas	648|Aeromonas caviae	TRUE	FALSE	FALSE	FALSE
GCF_030164425.1	3050036	3050036	Pseudodonghicola sp. IC7	strain=IC7	Contig	100	0.9	https://ftp.ncbi.nlm.nih.gov/genomes/all/GCF/030/164/425/GCF_030164425.1_ASM3016442v1	2|Bacteria	1224|Pseudomonadota	28211|Alphaproteobacteria	204455|Rhodobacterales	31989|Paracoccaceae	1649481|Pseudodonghicola	3050036|Pseudodonghicola sp. IC7	TRUE	FALSE	FALSE	FALSE
GCF_030164465.1	3050037	3050037	Sedimentitalea sp. JM2-8	strain=JM2-8	Contig	99.96	0.47	https://ftp.ncbi.nlm.nih.gov/genomes/all/GCF/030/164/465/GCF_030164465.1_ASM3016446v1	2|Bacteria	1224|Pseudomonadota	28211|Alphaproteobacteria	204455|Rhodobacterales	31989|Paracoccaceae	1541818|Sedimentitalea	3050037|Sedimentitalea sp. JM2-8	TRUE	FALSE	FALSE	FALSE
GCF_030164485.1	158836	158836	Enterobacter hormaechei	strain=D10-4	Scaffold	100	0.4	https://ftp.ncbi.nlm.nih.gov/genomes/all/GCF/030/164/485/GCF_030164485.1_ASM3016448v1	2|Bacteria	1224|Pseudomonadota	1236|Gammaproteobacteria	91347|Enterobacterales	543|Enterobacteriaceae	547|Enterobacter	158836|Enterobacter hormaechei	TRUE	FALSE	FALSE	FALSE
GCF_030164525.1	562	562	Escherichia coli	strain=B10-3	Scaffold	100	0.09	https://ftp.ncbi.nlm.nih.gov/genomes/all/GCF/030/164/525/GCF_030164525.1_ASM3016452v1	2|Bacteria	1224|Pseudomonadota	1236|Gammaproteobacteria	91347|Enterobacterales	543|Enterobacteriaceae	561|Escherichia	562|Escherichia coli	TRUE	FALSE	FALSE	FALSE
GCF_030164545.1	573	573	Klebsiella pneumoniae	strain=A9-2-1	Contig	100	1.77	https://ftp.ncbi.nlm.nih.gov/genomes/all/GCF/030/164/545/GCF_030164545.1_ASM3016454v1	2|Bacteria	1224|Pseudomonadota	1236|Gammaproteobacteria	91347|Enterobacterales	543|Enterobacteriaceae	570|Klebsiella	573|Klebsiella pneumoniae	TRUE	FALSE	FALSE	FALSE
GCF_030164565.1	573	573	Klebsiella pneumoniae	strain=A10-1-1	Scaffold	100	1.91	https://ftp.ncbi.nlm.nih.gov/genomes/all/GCF/030/164/565/GCF_030164565.1_ASM3016456v1	2|Bacteria	1224|Pseudomonadota	1236|Gammaproteobacteria	91347|Enterobacterales	543|Enterobacteriaceae	570|Klebsiella	573|Klebsiella pneumoniae	TRUE	FALSE	FALSE	FALSE
GCF_030164585.1	573	573	Klebsiella pneumoniae	strain=A1-5-1	Scaffold	100	1.81	https://ftp.ncbi.nlm.nih.gov/genomes/all/GCF/030/164/585/GCF_030164585.1_ASM3016458v1	2|Bacteria	1224|Pseudomonadota	1236|Gammaproteobacteria	91347|Enterobacterales	543|Enterobacteriaceae	570|Klebsiella	573|Klebsiella pneumoniae	TRUE	FALSE	FALSE	FALSE
GCF_030164605.1	1134687	1134687	Klebsiella michiganensis	strain=B1-2b	Scaffold	100	0.58	https://ftp.ncbi.nlm.nih.gov/genomes/all/GCF/030/164/605/GCF_030164605.1_ASM3016460v1	2|Bacteria	1224|Pseudomonadota	1236|Gammaproteobacteria	91347|Enterobacterales	543|Enterobacteriaceae	570|Klebsiella	1134687|Klebsiella michiganensis	TRUE	FALSE	FALSE	FALSE
GCF_030164625.1	158836	158836	Enterobacter hormaechei	strain=A9-1-2	Contig	100	0.6	https://ftp.ncbi.nlm.nih.gov/genomes/all/GCF/030/164/625/GCF_030164625.1_ASM3016462v1	2|Bacteria	1224|Pseudomonadota	1236|Gammaproteobacteria	91347|Enterobacterales	543|Enterobacteriaceae	547|Enterobacter	158836|Enterobacter hormaechei	TRUE	FALSE	FALSE	FALSE
GCF_030164645.1	1134687	1134687	Klebsiella michiganensis	strain=B1-2a	Scaffold	100	0.79	https://ftp.ncbi.nlm.nih.gov/genomes/all/GCF/030/164/645/GCF_030164645.1_ASM3016464v1	2|Bacteria	1224|Pseudomonadota	1236|Gammaproteobacteria	91347|Enterobacterales	543|Enterobacteriaceae	570|Klebsiella	1134687|Klebsiella michiganensis	TRUE	FALSE	FALSE	FALSE
GCF_030164665.1	573	573	Klebsiella pneumoniae	strain=A1-6-2	Contig	100	1.81	https://ftp.ncbi.nlm.nih.gov/genomes/all/GCF/030/164/665/GCF_030164665.1_ASM3016466v1	2|Bacteria	1224|Pseudomonadota	1236|Gammaproteobacteria	91347|Enterobacterales	543|Enterobacteriaceae	570|Klebsiella	573|Klebsiella pneumoniae	TRUE	FALSE	FALSE	FALSE
GCF_030164675.1	573	573	Klebsiella pneumoniae	strain=B10-2	Scaffold	100	0.51	https://ftp.ncbi.nlm.nih.gov/genomes/all/GCF/030/164/675/GCF_030164675.1_ASM3016467v1	2|Bacteria	1224|Pseudomonadota	1236|Gammaproteobacteria	91347|Enterobacterales	543|Enterobacteriaceae	570|Klebsiella	573|Klebsiella pneumoniae	TRUE	FALSE	FALSE	FALSE
GCF_030164705.1	573	573	Klebsiella pneumoniae	strain=A9-3-1	Scaffold	100	1.77	https://ftp.ncbi.nlm.nih.gov/genomes/all/GCF/030/164/705/GCF_030164705.1_ASM3016470v1	2|Bacteria	1224|Pseudomonadota	1236|Gammaproteobacteria	91347|Enterobacterales	543|Enterobacteriaceae	570|Klebsiella	573|Klebsiella pneumoniae	TRUE	FALSE	FALSE	FALSE
GCF_030164725.1	573	573	Klebsiella pneumoniae	strain=A1-5-2	Scaffold	100	1.8	https://ftp.ncbi.nlm.nih.gov/genomes/all/GCF/030/164/725/GCF_030164725.1_ASM3016472v1	2|Bacteria	1224|Pseudomonadota	1236|Gammaproteobacteria	91347|Enterobacterales	543|Enterobacteriaceae	570|Klebsiella	573|Klebsiella pneumoniae	TRUE	FALSE	FALSE	FALSE
GCF_030164735.1	3050012	3050012	Bacillus sp. RB3	strain=RB3	Contig	100	0.35	https://ftp.ncbi.nlm.nih.gov/genomes/all/GCF/030/164/735/GCF_030164735.1_ASM3016473v1	2|Bacteria	1239|Bacillota	91061|Bacilli	1385|Bacillales	186817|Bacillaceae	1386|Bacillus	3050012|Bacillus sp. RB3	TRUE	FALSE	FALSE	FALSE
GCF_030164825.1	582	582	Morganella morganii	strain=2023EL-00414	Contig	100	0.54	https://ftp.ncbi.nlm.nih.gov/genomes/all/GCF/030/164/825/GCF_030164825.1_ASM3016482v1	2|Bacteria	1224|Pseudomonadota	1236|Gammaproteobacteria	91347|Enterobacterales	1903414|Morganellaceae	581|Morganella	582|Morganella morganii	TRUE	FALSE	FALSE	FALSE
GCF_030164925.1	1502	1502	Clostridium perfringens	strain=C13	Scaffold	100	0.41	https://ftp.ncbi.nlm.nih.gov/genomes/all/GCF/030/164/925/GCF_030164925.1_ASM3016492v1	2|Bacteria	1239|Bacillota	186801|Clostridia	186802|Eubacteriales	31979|Clostridiaceae	1485|Clostridium	1502|Clostridium perfringens	TRUE	FALSE	FALSE	FALSE
GCF_030164965.1	1502	1502	Clostridium perfringens	strain=C24	Scaffold	100	0.11	https://ftp.ncbi.nlm.nih.gov/genomes/all/GCF/030/164/965/GCF_030164965.1_ASM3016496v1	2|Bacteria	1239|Bacillota	186801|Clostridia	186802|Eubacteriales	31979|Clostridiaceae	1485|Clostridium	1502|Clostridium perfringens	TRUE	FALSE	FALSE	FALSE
GCF_030164975.1	1502	1502	Clostridium perfringens	strain=C17	Scaffold	100	1.62	https://ftp.ncbi.nlm.nih.gov/genomes/all/GCF/030/164/975/GCF_030164975.1_ASM3016497v1	2|Bacteria	1239|Bacillota	186801|Clostridia	186802|Eubacteriales	31979|Clostridiaceae	1485|Clostridium	1502|Clostridium perfringens	TRUE	FALSE	FALSE	FALSE
GCF_030165005.1	1564163	1564163	Blastococcus capsensis	strain=BMG 804	Contig	99.95	1.18	https://ftp.ncbi.nlm.nih.gov/genomes/all/GCF/030/165/005/GCF_030165005.1_ASM3016500v1	2|Bacteria	201174|Actinomycetota	1760|Actinomycetes	1643682|Geodermatophilales	85030|Geodermatophilaceae	38501|Blastococcus	1564163|Blastococcus capsensis	TRUE	FALSE	FALSE	FALSE
GCF_030165025.1	164546	164546	Cupriavidus taiwanensis	strain=S2-1-W	Contig	100	0.1	https://ftp.ncbi.nlm.nih.gov/genomes/all/GCF/030/165/025/GCF_030165025.1_ASM3016502v1	2|Bacteria	1224|Pseudomonadota	28216|Betaproteobacteria	80840|Burkholderiales	119060|Burkholderiaceae	106589|Cupriavidus	164546|Cupriavidus taiwanensis	TRUE	FALSE	FALSE	FALSE
GCF_030165035.1	470	470	Acinetobacter baumannii	strain=FAI132	Scaffold	100	0.27	https://ftp.ncbi.nlm.nih.gov/genomes/all/GCF/030/165/035/GCF_030165035.1_ASM3016503v1	2|Bacteria	1224|Pseudomonadota	1236|Gammaproteobacteria	2887326|Moraxellales	468|Moraxellaceae	469|Acinetobacter	470|Acinetobacter baumannii	TRUE	FALSE	FALSE	FALSE
GCF_030165085.1	562	562	Escherichia coli	strain=S57	Contig	99.84	0.29	https://ftp.ncbi.nlm.nih.gov/genomes/all/GCF/030/165/085/GCF_030165085.1_ASM3016508v1	2|Bacteria	1224|Pseudomonadota	1236|Gammaproteobacteria	91347|Enterobacterales	543|Enterobacteriaceae	561|Escherichia	562|Escherichia coli	TRUE	FALSE	FALSE	FALSE
GCF_030165245.1	158836	158836	Enterobacter hormaechei	strain=MOD1-CQ119	Contig	100	0.18	https://ftp.ncbi.nlm.nih.gov/genomes/all/GCF/030/165/245/GCF_030165245.1_ASM3016524v1	2|Bacteria	1224|Pseudomonadota	1236|Gammaproteobacteria	91347|Enterobacterales	543|Enterobacteriaceae	547|Enterobacter	158836|Enterobacter hormaechei	TRUE	FALSE	FALSE	FALSE
GCF_030166335.1	59201	28901	Salmonella enterica subsp. enterica	strain=HL21	Complete Genome	100	0.28	https://ftp.ncbi.nlm.nih.gov/genomes/all/GCF/030/166/335/GCF_030166335.1_ASM3016633v1	2|Bacteria	1224|Pseudomonadota	1236|Gammaproteobacteria	91347|Enterobacterales	543|Enterobacteriaceae	590|Salmonella	28901|Salmonella enterica	TRUE	TRUE	FALSE	FALSE
GCF_030166355.1	59201	28901	Salmonella enterica subsp. enterica	strain=CY16	Complete Genome	100	0.21	https://ftp.ncbi.nlm.nih.gov/genomes/all/GCF/030/166/355/GCF_030166355.1_ASM3016635v1	2|Bacteria	1224|Pseudomonadota	1236|Gammaproteobacteria	91347|Enterobacterales	543|Enterobacteriaceae	590|Salmonella	28901|Salmonella enterica	TRUE	TRUE	FALSE	FALSE
GCF_030166375.1	584	584	Proteus mirabilis	strain=W2	Complete Genome	100	0.42	https://ftp.ncbi.nlm.nih.gov/genomes/all/GCF/030/166/375/GCF_030166375.1_ASM3016637v1	2|Bacteria	1224|Pseudomonadota	1236|Gammaproteobacteria	91347|Enterobacterales	1903414|Morganellaceae	583|Proteus	584|Proteus mirabilis	TRUE	TRUE	FALSE	FALSE
GCF_030166395.1	565	565	Atlantibacter hermannii	strain=TL13	Complete Genome	100	0.01	https://ftp.ncbi.nlm.nih.gov/genomes/all/GCF/030/166/395/GCF_030166395.1_ASM3016639v1	2|Bacteria	1224|Pseudomonadota	1236|Gammaproteobacteria	91347|Enterobacterales	543|Enterobacteriaceae	1903434|Atlantibacter	565|Atlantibacter hermannii	TRUE	TRUE	TRUE	FALSE
GCF_030166415.1	550	550	Enterobacter cloacae	strain=TL15	Complete Genome	100	0.32	https://ftp.ncbi.nlm.nih.gov/genomes/all/GCF/030/166/415/GCF_030166415.1_ASM3016641v1	2|Bacteria	1224|Pseudomonadota	1236|Gammaproteobacteria	91347|Enterobacterales	543|Enterobacteriaceae	547|Enterobacter	550|Enterobacter cloacae	TRUE	TRUE	FALSE	FALSE
GCF_030166435.1	319939	319939	Pseudomonas otitidis	strain=TL17	Complete Genome	99.99	0.05	https://ftp.ncbi.nlm.nih.gov/genomes/all/GCF/030/166/435/GCF_030166435.1_ASM3016643v1	2|Bacteria	1224|Pseudomonadota	1236|Gammaproteobacteria	72274|Pseudomonadales	135621|Pseudomonadaceae	286|Pseudomonas	319939|Pseudomonas otitidis	TRUE	TRUE	FALSE	FALSE
GCF_030166455.1	585	585	Proteus vulgaris	strain=TAF3	Complete Genome	100	0.84	https://ftp.ncbi.nlm.nih.gov/genomes/all/GCF/030/166/455/GCF_030166455.1_ASM3016645v1	2|Bacteria	1224|Pseudomonadota	1236|Gammaproteobacteria	91347|Enterobacterales	1903414|Morganellaceae	583|Proteus	585|Proteus vulgaris	TRUE	TRUE	FALSE	FALSE
GCF_030166475.1	57706	57706	Citrobacter braakii	strain=THB2	Complete Genome	100	1.14	https://ftp.ncbi.nlm.nih.gov/genomes/all/GCF/030/166/475/GCF_030166475.1_ASM3016647v1	2|Bacteria	1224|Pseudomonadota	1236|Gammaproteobacteria	91347|Enterobacterales	543|Enterobacteriaceae	544|Citrobacter	57706|Citrobacter braakii	TRUE	TRUE	FALSE	FALSE
GCF_030166495.1	562	562	Escherichia coli	strain=DAX4	Complete Genome	100	0.04	https://ftp.ncbi.nlm.nih.gov/genomes/all/GCF/030/166/495/GCF_030166495.1_ASM3016649v1	2|Bacteria	1224|Pseudomonadota	1236|Gammaproteobacteria	91347|Enterobacterales	543|Enterobacteriaceae	561|Escherichia	562|Escherichia coli	TRUE	TRUE	FALSE	FALSE
GCF_030166515.1	562	562	Escherichia coli	strain=NN5	Complete Genome	100	0.11	https://ftp.ncbi.nlm.nih.gov/genomes/all/GCF/030/166/515/GCF_030166515.1_ASM3016651v1	2|Bacteria	1224|Pseudomonadota	1236|Gammaproteobacteria	91347|Enterobacterales	543|Enterobacteriaceae	561|Escherichia	562|Escherichia coli	TRUE	TRUE	FALSE	FALSE
GCF_030166535.1	562	562	Escherichia coli	strain=DX6	Complete Genome	100	0.16	https://ftp.ncbi.nlm.nih.gov/genomes/all/GCF/030/166/535/GCF_030166535.1_ASM3016653v1	2|Bacteria	1224|Pseudomonadota	1236|Gammaproteobacteria	91347|Enterobacterales	543|Enterobacteriaceae	561|Escherichia	562|Escherichia coli	TRUE	TRUE	FALSE	FALSE
GCF_030166555.1	2148	2148	Acholeplasma laidlawii	strain=8195	Complete Genome	92.07	4.9	https://ftp.ncbi.nlm.nih.gov/genomes/all/GCF/030/166/555/GCF_030166555.1_ASM3016655v1	2|Bacteria	544448|Mycoplasmatota	31969|Mollicutes	186329|Acholeplasmatales	2146|Acholeplasmataceae	2147|Acholeplasma	2148|Acholeplasma laidlawii	TRUE	TRUE	FALSE	FALSE
GCF_030166575.1	166485	166485	Caminicella sporogenes	strain=HV-G	Complete Genome	99	0.02	https://ftp.ncbi.nlm.nih.gov/genomes/all/GCF/030/166/575/GCF_030166575.1_ASM3016657v1	2|Bacteria	1239|Bacillota	186801|Clostridia	186802|Eubacteriales	31979|Clostridiaceae	166484|Caminicella	166485|Caminicella sporogenes	TRUE	TRUE	TRUE	FALSE
GCF_030166595.1	293387	293387	Bacillus altitudinis	strain=KRS010	Complete Genome	100	0.01	https://ftp.ncbi.nlm.nih.gov/genomes/all/GCF/030/166/595/GCF_030166595.1_ASM3016659v1	2|Bacteria	1239|Bacillota	91061|Bacilli	1385|Bacillales	186817|Bacillaceae	1386|Bacillus	293387|Bacillus altitudinis	TRUE	TRUE	FALSE	FALSE
GCF_030166615.1	1747	1747	Cutibacterium acnes	strain=W80	Complete Genome	100	0.14	https://ftp.ncbi.nlm.nih.gov/genomes/all/GCF/030/166/615/GCF_030166615.1_ASM3016661v1	2|Bacteria	201174|Actinomycetota	1760|Actinomycetes	85009|Propionibacteriales	31957|Propionibacteriaceae	1912216|Cutibacterium	1747|Cutibacterium acnes	TRUE	TRUE	FALSE	FALSE
GCF_030166635.1	1747	1747	Cutibacterium acnes	strain=W81	Complete Genome	100	0.13	https://ftp.ncbi.nlm.nih.gov/genomes/all/GCF/030/166/635/GCF_030166635.1_ASM3016663v1	2|Bacteria	201174|Actinomycetota	1760|Actinomycetes	85009|Propionibacteriales	31957|Propionibacteriaceae	1912216|Cutibacterium	1747|Cutibacterium acnes	TRUE	TRUE	FALSE	FALSE
GCF_030166655.1	265426	265426	Pontibacillus chungwhensis	strain=HN14	Complete Genome	100	0.31	https://ftp.ncbi.nlm.nih.gov/genomes/all/GCF/030/166/655/GCF_030166655.1_ASM3016665v1	2|Bacteria	1239|Bacillota	91061|Bacilli	1385|Bacillales	186817|Bacillaceae	289201|Pontibacillus	265426|Pontibacillus chungwhensis	TRUE	TRUE	TRUE	FALSE
GCF_030166675.1	1392	1392	Bacillus anthracis	strain=BHY1401	Complete Genome	100	0.14	https://ftp.ncbi.nlm.nih.gov/genomes/all/GCF/030/166/675/GCF_030166675.1_ASM3016667v1	2|Bacteria	1239|Bacillota	91061|Bacilli	1385|Bacillales	186817|Bacillaceae	1386|Bacillus	1392|Bacillus anthracis	TRUE	TRUE	FALSE	FALSE
GCF_030166695.1	1648923	1648923	Bacillus paralicheniformis	strain=DY4	Complete Genome	100	0.06	https://ftp.ncbi.nlm.nih.gov/genomes/all/GCF/030/166/695/GCF_030166695.1_ASM3016669v1	2|Bacteria	1239|Bacillota	91061|Bacilli	1385|Bacillales	186817|Bacillaceae	1386|Bacillus	1648923|Bacillus paralicheniformis	TRUE	TRUE	FALSE	FALSE
GCF_030166715.1	1428	1428	Bacillus thuringiensis	strain=DHC4	Complete Genome	100	0.32	https://ftp.ncbi.nlm.nih.gov/genomes/all/GCF/030/166/715/GCF_030166715.1_ASM3016671v1	2|Bacteria	1239|Bacillota	91061|Bacilli	1385|Bacillales	186817|Bacillaceae	1386|Bacillus	1428|Bacillus thuringiensis	TRUE	TRUE	FALSE	FALSE
GCF_030166735.1	1275	1275	Kocuria rosea	strain=RP1	Complete Genome	100	0.31	https://ftp.ncbi.nlm.nih.gov/genomes/all/GCF/030/166/735/GCF_030166735.1_ASM3016673v1	2|Bacteria	201174|Actinomycetota	1760|Actinomycetes	85006|Micrococcales	1268|Micrococcaceae	57493|Kocuria	1275|Kocuria rosea	TRUE	TRUE	FALSE	FALSE
GCF_030166975.1	1392	1392	Bacillus anthracis	strain=Mn106-1 head2 chi	Complete Genome	100	0.11	https://ftp.ncbi.nlm.nih.gov/genomes/all/GCF/030/166/975/GCF_030166975.1_ASM3016697v1	2|Bacteria	1239|Bacillota	91061|Bacilli	1385|Bacillales	186817|Bacillaceae	1386|Bacillus	1392|Bacillus anthracis	TRUE	TRUE	FALSE	FALSE
GCF_030166995.1	155322	155322	Bacillus toyonensis	strain=Cuernavaca_S4	Complete Genome	100	0.11	https://ftp.ncbi.nlm.nih.gov/genomes/all/GCF/030/166/995/GCF_030166995.1_ASM3016699v1	2|Bacteria	1239|Bacillota	91061|Bacilli	1385|Bacillales	186817|Bacillaceae	1386|Bacillus	155322|Bacillus toyonensis	TRUE	TRUE	FALSE	FALSE
GCF_030167015.1	1408	1408	Bacillus pumilus	strain=Monterrey_S2	Complete Genome	100	0	https://ftp.ncbi.nlm.nih.gov/genomes/all/GCF/030/167/015/GCF_030167015.1_ASM3016701v1	2|Bacteria	1239|Bacillota	91061|Bacilli	1385|Bacillales	186817|Bacillaceae	1386|Bacillus	1408|Bacillus pumilus	TRUE	TRUE	TRUE	FALSE
GCF_030167035.1	155322	155322	Bacillus toyonensis	strain=Monterrey_S3	Complete Genome	100	0.04	https://ftp.ncbi.nlm.nih.gov/genomes/all/GCF/030/167/035/GCF_030167035.1_ASM3016703v1	2|Bacteria	1239|Bacillota	91061|Bacilli	1385|Bacillales	186817|Bacillaceae	1386|Bacillus	155322|Bacillus toyonensis	TRUE	TRUE	FALSE	FALSE
GCF_030167055.1	155322	155322	Bacillus toyonensis	strain=Puebla_S2	Complete Genome	100	0.08	https://ftp.ncbi.nlm.nih.gov/genomes/all/GCF/030/167/055/GCF_030167055.1_ASM3016705v1	2|Bacteria	1239|Bacillota	91061|Bacilli	1385|Bacillales	186817|Bacillaceae	1386|Bacillus	155322|Bacillus toyonensis	TRUE	TRUE	FALSE	FALSE
GCF_030167075.1	260554	260554	Bacillus halotolerans	strain=Tehuacan_S4	Complete Genome	100	0	https://ftp.ncbi.nlm.nih.gov/genomes/all/GCF/030/167/075/GCF_030167075.1_ASM3016707v1	2|Bacteria	1239|Bacillota	91061|Bacilli	1385|Bacillales	186817|Bacillaceae	1386|Bacillus	260554|Bacillus halotolerans	TRUE	TRUE	FALSE	FALSE
GCF_030167165.1	562	562	Escherichia coli	strain=EN5132	Contig	100	1.33	https://ftp.ncbi.nlm.nih.gov/genomes/all/GCF/030/167/165/GCF_030167165.1_ASM3016716v1	2|Bacteria	1224|Pseudomonadota	1236|Gammaproteobacteria	91347|Enterobacterales	543|Enterobacteriaceae	561|Escherichia	562|Escherichia coli	TRUE	FALSE	FALSE	FALSE
GCF_030167175.1	562	562	Escherichia coli	strain=EN5076	Contig	100	0.07	https://ftp.ncbi.nlm.nih.gov/genomes/all/GCF/030/167/175/GCF_030167175.1_ASM3016717v1	2|Bacteria	1224|Pseudomonadota	1236|Gammaproteobacteria	91347|Enterobacterales	543|Enterobacteriaceae	561|Escherichia	562|Escherichia coli	TRUE	FALSE	FALSE	FALSE
GCF_030167205.1	562	562	Escherichia coli	strain=EN5095	Contig	100	0.02	https://ftp.ncbi.nlm.nih.gov/genomes/all/GCF/030/167/205/GCF_030167205.1_ASM3016720v1	2|Bacteria	1224|Pseudomonadota	1236|Gammaproteobacteria	91347|Enterobacterales	543|Enterobacteriaceae	561|Escherichia	562|Escherichia coli	TRUE	FALSE	FALSE	FALSE
GCF_030167225.1	562	562	Escherichia coli	strain=EN5169	Contig	100	1.15	https://ftp.ncbi.nlm.nih.gov/genomes/all/GCF/030/167/225/GCF_030167225.1_ASM3016722v1	2|Bacteria	1224|Pseudomonadota	1236|Gammaproteobacteria	91347|Enterobacterales	543|Enterobacteriaceae	561|Escherichia	562|Escherichia coli	TRUE	FALSE	FALSE	FALSE
GCF_030167245.1	562	562	Escherichia coli	strain=EN5143	Contig	100	0.08	https://ftp.ncbi.nlm.nih.gov/genomes/all/GCF/030/167/245/GCF_030167245.1_ASM3016724v1	2|Bacteria	1224|Pseudomonadota	1236|Gammaproteobacteria	91347|Enterobacterales	543|Enterobacteriaceae	561|Escherichia	562|Escherichia coli	TRUE	FALSE	FALSE	FALSE
GCF_030167265.1	562	562	Escherichia coli	strain=EN5177	Contig	100	0.07	https://ftp.ncbi.nlm.nih.gov/genomes/all/GCF/030/167/265/GCF_030167265.1_ASM3016726v1	2|Bacteria	1224|Pseudomonadota	1236|Gammaproteobacteria	91347|Enterobacterales	543|Enterobacteriaceae	561|Escherichia	562|Escherichia coli	TRUE	FALSE	FALSE	FALSE
GCF_030167285.1	562	562	Escherichia coli	strain=EN5192	Contig	100	0.26	https://ftp.ncbi.nlm.nih.gov/genomes/all/GCF/030/167/285/GCF_030167285.1_ASM3016728v1	2|Bacteria	1224|Pseudomonadota	1236|Gammaproteobacteria	91347|Enterobacterales	543|Enterobacteriaceae	561|Escherichia	562|Escherichia coli	TRUE	FALSE	FALSE	FALSE
GCF_030167305.1	562	562	Escherichia coli	strain=EN5286	Contig	100	0.62	https://ftp.ncbi.nlm.nih.gov/genomes/all/GCF/030/167/305/GCF_030167305.1_ASM3016730v1	2|Bacteria	1224|Pseudomonadota	1236|Gammaproteobacteria	91347|Enterobacterales	543|Enterobacteriaceae	561|Escherichia	562|Escherichia coli	TRUE	FALSE	FALSE	FALSE
GCF_030167325.1	562	562	Escherichia coli	strain=EN5090	Contig	100	0.03	https://ftp.ncbi.nlm.nih.gov/genomes/all/GCF/030/167/325/GCF_030167325.1_ASM3016732v1	2|Bacteria	1224|Pseudomonadota	1236|Gammaproteobacteria	91347|Enterobacterales	543|Enterobacteriaceae	561|Escherichia	562|Escherichia coli	TRUE	FALSE	FALSE	FALSE
GCF_030167345.1	562	562	Escherichia coli	strain=EN5308	Contig	100	0.42	https://ftp.ncbi.nlm.nih.gov/genomes/all/GCF/030/167/345/GCF_030167345.1_ASM3016734v1	2|Bacteria	1224|Pseudomonadota	1236|Gammaproteobacteria	91347|Enterobacterales	543|Enterobacteriaceae	561|Escherichia	562|Escherichia coli	TRUE	FALSE	FALSE	FALSE
GCF_030167405.1	562	562	Escherichia coli	strain=NBE0006	Contig	100	0.29	https://ftp.ncbi.nlm.nih.gov/genomes/all/GCF/030/167/405/GCF_030167405.1_ASM3016740v1	2|Bacteria	1224|Pseudomonadota	1236|Gammaproteobacteria	91347|Enterobacterales	543|Enterobacteriaceae	561|Escherichia	562|Escherichia coli	TRUE	FALSE	FALSE	FALSE
GCF_030167425.1	562	562	Escherichia coli	strain=NBE0007	Contig	100	0.29	https://ftp.ncbi.nlm.nih.gov/genomes/all/GCF/030/167/425/GCF_030167425.1_ASM3016742v1	2|Bacteria	1224|Pseudomonadota	1236|Gammaproteobacteria	91347|Enterobacterales	543|Enterobacteriaceae	561|Escherichia	562|Escherichia coli	TRUE	FALSE	FALSE	FALSE
GCF_030167445.1	562	562	Escherichia coli	strain=NBE0009	Contig	100	0.3	https://ftp.ncbi.nlm.nih.gov/genomes/all/GCF/030/167/445/GCF_030167445.1_ASM3016744v1	2|Bacteria	1224|Pseudomonadota	1236|Gammaproteobacteria	91347|Enterobacterales	543|Enterobacteriaceae	561|Escherichia	562|Escherichia coli	TRUE	FALSE	FALSE	FALSE
GCF_030167455.1	562	562	Escherichia coli	strain=NBE0008	Contig	100	1.63	https://ftp.ncbi.nlm.nih.gov/genomes/all/GCF/030/167/455/GCF_030167455.1_ASM3016745v1	2|Bacteria	1224|Pseudomonadota	1236|Gammaproteobacteria	91347|Enterobacterales	543|Enterobacteriaceae	561|Escherichia	562|Escherichia coli	TRUE	FALSE	FALSE	FALSE
GCF_030167485.1	562	562	Escherichia coli	strain=NBE0010	Contig	100	0.21	https://ftp.ncbi.nlm.nih.gov/genomes/all/GCF/030/167/485/GCF_030167485.1_ASM3016748v1	2|Bacteria	1224|Pseudomonadota	1236|Gammaproteobacteria	91347|Enterobacterales	543|Enterobacteriaceae	561|Escherichia	562|Escherichia coli	TRUE	FALSE	FALSE	FALSE
GCF_030167505.1	562	562	Escherichia coli	strain=EN5101	Contig	100	0.05	https://ftp.ncbi.nlm.nih.gov/genomes/all/GCF/030/167/505/GCF_030167505.1_ASM3016750v1	2|Bacteria	1224|Pseudomonadota	1236|Gammaproteobacteria	91347|Enterobacterales	543|Enterobacteriaceae	561|Escherichia	562|Escherichia coli	TRUE	FALSE	FALSE	FALSE
GCF_030167525.1	562	562	Escherichia coli	strain=NBE0004	Contig	100	0.9	https://ftp.ncbi.nlm.nih.gov/genomes/all/GCF/030/167/525/GCF_030167525.1_ASM3016752v1	2|Bacteria	1224|Pseudomonadota	1236|Gammaproteobacteria	91347|Enterobacterales	543|Enterobacteriaceae	561|Escherichia	562|Escherichia coli	TRUE	FALSE	FALSE	FALSE
GCF_030167545.1	562	562	Escherichia coli	strain=EN5374	Contig	100	0.06	https://ftp.ncbi.nlm.nih.gov/genomes/all/GCF/030/167/545/GCF_030167545.1_ASM3016754v1	2|Bacteria	1224|Pseudomonadota	1236|Gammaproteobacteria	91347|Enterobacterales	543|Enterobacteriaceae	561|Escherichia	562|Escherichia coli	TRUE	FALSE	FALSE	FALSE
GCF_030167565.1	562	562	Escherichia coli	strain=EN5317	Contig	100	0.57	https://ftp.ncbi.nlm.nih.gov/genomes/all/GCF/030/167/565/GCF_030167565.1_ASM3016756v1	2|Bacteria	1224|Pseudomonadota	1236|Gammaproteobacteria	91347|Enterobacterales	543|Enterobacteriaceae	561|Escherichia	562|Escherichia coli	TRUE	FALSE	FALSE	FALSE
GCF_030167585.1	562	562	Escherichia coli	strain=EN5379	Contig	100	0.5	https://ftp.ncbi.nlm.nih.gov/genomes/all/GCF/030/167/585/GCF_030167585.1_ASM3016758v1	2|Bacteria	1224|Pseudomonadota	1236|Gammaproteobacteria	91347|Enterobacterales	543|Enterobacteriaceae	561|Escherichia	562|Escherichia coli	TRUE	FALSE	FALSE	FALSE
GCF_030167605.1	562	562	Escherichia coli	strain=EN5349	Contig	100	0.92	https://ftp.ncbi.nlm.nih.gov/genomes/all/GCF/030/167/605/GCF_030167605.1_ASM3016760v1	2|Bacteria	1224|Pseudomonadota	1236|Gammaproteobacteria	91347|Enterobacterales	543|Enterobacteriaceae	561|Escherichia	562|Escherichia coli	TRUE	FALSE	FALSE	FALSE
GCF_030167625.1	562	562	Escherichia coli	strain=EN5054	Contig	100	0.08	https://ftp.ncbi.nlm.nih.gov/genomes/all/GCF/030/167/625/GCF_030167625.1_ASM3016762v1	2|Bacteria	1224|Pseudomonadota	1236|Gammaproteobacteria	91347|Enterobacterales	543|Enterobacteriaceae	561|Escherichia	562|Escherichia coli	TRUE	FALSE	FALSE	FALSE
GCF_030167645.1	562	562	Escherichia coli	strain=EN5197	Contig	100	0.31	https://ftp.ncbi.nlm.nih.gov/genomes/all/GCF/030/167/645/GCF_030167645.1_ASM3016764v1	2|Bacteria	1224|Pseudomonadota	1236|Gammaproteobacteria	91347|Enterobacterales	543|Enterobacteriaceae	561|Escherichia	562|Escherichia coli	TRUE	FALSE	FALSE	FALSE
GCF_030167665.1	562	562	Escherichia coli	strain=EN5382	Contig	100	1.2	https://ftp.ncbi.nlm.nih.gov/genomes/all/GCF/030/167/665/GCF_030167665.1_ASM3016766v1	2|Bacteria	1224|Pseudomonadota	1236|Gammaproteobacteria	91347|Enterobacterales	543|Enterobacteriaceae	561|Escherichia	562|Escherichia coli	TRUE	FALSE	FALSE	FALSE
GCF_030167685.1	562	562	Escherichia coli	strain=EN5393	Contig	100	1.27	https://ftp.ncbi.nlm.nih.gov/genomes/all/GCF/030/167/685/GCF_030167685.1_ASM3016768v1	2|Bacteria	1224|Pseudomonadota	1236|Gammaproteobacteria	91347|Enterobacterales	543|Enterobacteriaceae	561|Escherichia	562|Escherichia coli	TRUE	FALSE	FALSE	FALSE
GCF_030167705.1	562	562	Escherichia coli	strain=EN5394	Contig	100	1.27	https://ftp.ncbi.nlm.nih.gov/genomes/all/GCF/030/167/705/GCF_030167705.1_ASM3016770v1	2|Bacteria	1224|Pseudomonadota	1236|Gammaproteobacteria	91347|Enterobacterales	543|Enterobacteriaceae	561|Escherichia	562|Escherichia coli	TRUE	FALSE	FALSE	FALSE
GCF_030167725.1	562	562	Escherichia coli	strain=EN5191	Contig	100	1.34	https://ftp.ncbi.nlm.nih.gov/genomes/all/GCF/030/167/725/GCF_030167725.1_ASM3016772v1	2|Bacteria	1224|Pseudomonadota	1236|Gammaproteobacteria	91347|Enterobacterales	543|Enterobacteriaceae	561|Escherichia	562|Escherichia coli	TRUE	FALSE	FALSE	FALSE
GCF_030167745.1	562	562	Escherichia coli	strain=EN5301	Contig	100	1.49	https://ftp.ncbi.nlm.nih.gov/genomes/all/GCF/030/167/745/GCF_030167745.1_ASM3016774v1	2|Bacteria	1224|Pseudomonadota	1236|Gammaproteobacteria	91347|Enterobacterales	543|Enterobacteriaceae	561|Escherichia	562|Escherichia coli	TRUE	FALSE	FALSE	FALSE
GCF_030167755.1	562	562	Escherichia coli	strain=EN5179	Contig	100	0.6	https://ftp.ncbi.nlm.nih.gov/genomes/all/GCF/030/167/755/GCF_030167755.1_ASM3016775v1	2|Bacteria	1224|Pseudomonadota	1236|Gammaproteobacteria	91347|Enterobacterales	543|Enterobacteriaceae	561|Escherichia	562|Escherichia coli	TRUE	FALSE	FALSE	FALSE
GCF_030167785.1	562	562	Escherichia coli	strain=EN5072	Contig	100	1.1	https://ftp.ncbi.nlm.nih.gov/genomes/all/GCF/030/167/785/GCF_030167785.1_ASM3016778v1	2|Bacteria	1224|Pseudomonadota	1236|Gammaproteobacteria	91347|Enterobacterales	543|Enterobacteriaceae	561|Escherichia	562|Escherichia coli	TRUE	FALSE	FALSE	FALSE
GCF_030167795.1	562	562	Escherichia coli	strain=EN5077	Contig	100	1.4	https://ftp.ncbi.nlm.nih.gov/genomes/all/GCF/030/167/795/GCF_030167795.1_ASM3016779v1	2|Bacteria	1224|Pseudomonadota	1236|Gammaproteobacteria	91347|Enterobacterales	543|Enterobacteriaceae	561|Escherichia	562|Escherichia coli	TRUE	FALSE	FALSE	FALSE
GCF_030167825.1	562	562	Escherichia coli	strain=EN5115	Contig	100	1.1	https://ftp.ncbi.nlm.nih.gov/genomes/all/GCF/030/167/825/GCF_030167825.1_ASM3016782v1	2|Bacteria	1224|Pseudomonadota	1236|Gammaproteobacteria	91347|Enterobacterales	543|Enterobacteriaceae	561|Escherichia	562|Escherichia coli	TRUE	FALSE	FALSE	FALSE
GCF_030167845.1	562	562	Escherichia coli	strain=EN5383	Contig	100	0.47	https://ftp.ncbi.nlm.nih.gov/genomes/all/GCF/030/167/845/GCF_030167845.1_ASM3016784v1	2|Bacteria	1224|Pseudomonadota	1236|Gammaproteobacteria	91347|Enterobacterales	543|Enterobacteriaceae	561|Escherichia	562|Escherichia coli	TRUE	FALSE	FALSE	FALSE
GCF_030167905.1	1648146	1648146	Flavobacterium buctense	strain=PT-3	Scaffold	99.99	0.23	https://ftp.ncbi.nlm.nih.gov/genomes/all/GCF/030/167/905/GCF_030167905.1_ASM3016790v1	2|Bacteria	976|Bacteroidota	117743|Flavobacteriia	200644|Flavobacteriales	49546|Flavobacteriaceae	237|Flavobacterium	1648146|Flavobacterium buctense	TRUE	FALSE	FALSE	FALSE
GCF_030167915.1	2315236	2315236	Aquabacterium pictum	strain=RJY3	Scaffold	100	0.29	https://ftp.ncbi.nlm.nih.gov/genomes/all/GCF/030/167/915/GCF_030167915.1_ASM3016791v1	2|Bacteria	1224|Pseudomonadota	28216|Betaproteobacteria	80840|Burkholderiales	0|unclassified Burkholderiales family	92793|Aquabacterium	2315236|Aquabacterium pictum	TRUE	FALSE	FALSE	FALSE
GCF_030167925.1	103815	103815	Paenibacillus chinjuensis	strain=UW52	Contig	100	5.12	https://ftp.ncbi.nlm.nih.gov/genomes/all/GCF/030/167/925/GCF_030167925.1_ASM3016792v1	2|Bacteria	1239|Bacillota	91061|Bacilli	1385|Bacillales	186822|Paenibacillaceae	44249|Paenibacillus	103815|Paenibacillus chinjuensis	TRUE	FALSE	FALSE	FALSE
GCF_030167965.1	2931974	2931974	Streptomyces sp. 2P-4	strain=2P-4	Complete Genome	100	0.23	https://ftp.ncbi.nlm.nih.gov/genomes/all/GCF/030/167/965/GCF_030167965.1_ASM3016796v1	2|Bacteria	201174|Actinomycetota	1760|Actinomycetes	85011|Kitasatosporales	2062|Streptomycetaceae	1883|Streptomyces	2931974|Streptomyces sp. 2P-4	TRUE	TRUE	TRUE	FALSE
GCF_030167985.1	33038	33038	[Ruminococcus] gnavus	strain=CC55_001C	Complete Genome	99.95	1.53	https://ftp.ncbi.nlm.nih.gov/genomes/all/GCF/030/167/985/GCF_030167985.1_ASM3016798v1	2|Bacteria	1239|Bacillota	186801|Clostridia	186802|Eubacteriales	186803|Lachnospiraceae	2316020|Mediterraneibacter	33038|[Ruminococcus] gnavus	TRUE	TRUE	FALSE	FALSE
GCF_030168005.1	1642	1642	Listeria innocua	strain=FSL L7-0007	Complete Genome	99.99	0.53	https://ftp.ncbi.nlm.nih.gov/genomes/all/GCF/030/168/005/GCF_030168005.1_ASM3016800v1	2|Bacteria	1239|Bacillota	91061|Bacilli	1385|Bacillales	186820|Listeriaceae	1637|Listeria	1642|Listeria innocua	TRUE	TRUE	FALSE	FALSE
GCF_030168025.1	1639	1639	Listeria monocytogenes	strain=FSL J1-0158	Complete Genome	99.99	0.83	https://ftp.ncbi.nlm.nih.gov/genomes/all/GCF/030/168/025/GCF_030168025.1_ASM3016802v1	2|Bacteria	1239|Bacillota	91061|Bacilli	1385|Bacillales	186820|Listeriaceae	1637|Listeria	1639|Listeria monocytogenes	TRUE	TRUE	FALSE	FALSE
GCF_030168045.1	1639	1639	Listeria monocytogenes	strain=FSL W1-0110	Complete Genome	99.98	0.4	https://ftp.ncbi.nlm.nih.gov/genomes/all/GCF/030/168/045/GCF_030168045.1_ASM3016804v1	2|Bacteria	1239|Bacillota	91061|Bacilli	1385|Bacillales	186820|Listeriaceae	1637|Listeria	1639|Listeria monocytogenes	TRUE	TRUE	FALSE	FALSE
GCF_030168065.1	1639	1639	Listeria monocytogenes	strain=FSL J2-0071	Complete Genome	99.99	0.46	https://ftp.ncbi.nlm.nih.gov/genomes/all/GCF/030/168/065/GCF_030168065.1_ASM3016806v1	2|Bacteria	1239|Bacillota	91061|Bacilli	1385|Bacillales	186820|Listeriaceae	1637|Listeria	1639|Listeria monocytogenes	TRUE	TRUE	FALSE	FALSE
GCF_030168085.1	1639	1639	Listeria monocytogenes	strain=FSL F2-0501	Complete Genome	99.99	0.63	https://ftp.ncbi.nlm.nih.gov/genomes/all/GCF/030/168/085/GCF_030168085.1_ASM3016808v1	2|Bacteria	1239|Bacillota	91061|Bacilli	1385|Bacillales	186820|Listeriaceae	1637|Listeria	1639|Listeria monocytogenes	TRUE	TRUE	FALSE	FALSE
GCF_030168105.1	1639	1639	Listeria monocytogenes	strain=FSL F2-0695	Complete Genome	99.99	0.55	https://ftp.ncbi.nlm.nih.gov/genomes/all/GCF/030/168/105/GCF_030168105.1_ASM3016810v1	2|Bacteria	1239|Bacillota	91061|Bacilli	1385|Bacillales	186820|Listeriaceae	1637|Listeria	1639|Listeria monocytogenes	TRUE	TRUE	FALSE	FALSE
GCF_030168125.1	1639	1639	Listeria monocytogenes	strain=FSL C1-0115	Complete Genome	100	0.69	https://ftp.ncbi.nlm.nih.gov/genomes/all/GCF/030/168/125/GCF_030168125.1_ASM3016812v1	2|Bacteria	1239|Bacillota	91061|Bacilli	1385|Bacillales	186820|Listeriaceae	1637|Listeria	1639|Listeria monocytogenes	TRUE	TRUE	FALSE	FALSE
GCF_030168145.1	1639	1639	Listeria monocytogenes	strain=FSL J1-0094	Complete Genome	99.99	0.68	https://ftp.ncbi.nlm.nih.gov/genomes/all/GCF/030/168/145/GCF_030168145.1_ASM3016814v1	2|Bacteria	1239|Bacillota	91061|Bacilli	1385|Bacillales	186820|Listeriaceae	1637|Listeria	1639|Listeria monocytogenes	TRUE	TRUE	FALSE	FALSE
GCF_030168165.1	1639	1639	Listeria monocytogenes	strain=FSL F6-0366 (H7858)	Complete Genome	99.99	0.65	https://ftp.ncbi.nlm.nih.gov/genomes/all/GCF/030/168/165/GCF_030168165.1_ASM3016816v1	2|Bacteria	1239|Bacillota	91061|Bacilli	1385|Bacillales	186820|Listeriaceae	1637|Listeria	1639|Listeria monocytogenes	TRUE	TRUE	FALSE	FALSE
GCF_030168185.1	1639	1639	Listeria monocytogenes	strain=FSL J1-0049	Complete Genome	100	0.5	https://ftp.ncbi.nlm.nih.gov/genomes/all/GCF/030/168/185/GCF_030168185.1_ASM3016818v1	2|Bacteria	1239|Bacillota	91061|Bacilli	1385|Bacillales	186820|Listeriaceae	1637|Listeria	1639|Listeria monocytogenes	TRUE	TRUE	FALSE	FALSE
GCF_030168205.1	1639	1639	Listeria monocytogenes	strain=FSL J1-0169	Complete Genome	99.99	0.53	https://ftp.ncbi.nlm.nih.gov/genomes/all/GCF/030/168/205/GCF_030168205.1_ASM3016820v1	2|Bacteria	1239|Bacillota	91061|Bacilli	1385|Bacillales	186820|Listeriaceae	1637|Listeria	1639|Listeria monocytogenes	TRUE	TRUE	FALSE	FALSE
GCF_030168225.1	573	573	Klebsiella pneumoniae	strain=Mu1413	Complete Genome	100	0.7	https://ftp.ncbi.nlm.nih.gov/genomes/all/GCF/030/168/225/GCF_030168225.1_ASM3016822v1	2|Bacteria	1224|Pseudomonadota	1236|Gammaproteobacteria	91347|Enterobacterales	543|Enterobacteriaceae	570|Klebsiella	573|Klebsiella pneumoniae	TRUE	TRUE	FALSE	FALSE
GCF_030168245.1	470	470	Acinetobacter baumannii	strain=Mu1984	Complete Genome	100	0.15	https://ftp.ncbi.nlm.nih.gov/genomes/all/GCF/030/168/245/GCF_030168245.1_ASM3016824v1	2|Bacteria	1224|Pseudomonadota	1236|Gammaproteobacteria	2887326|Moraxellales	468|Moraxellaceae	469|Acinetobacter	470|Acinetobacter baumannii	TRUE	TRUE	FALSE	FALSE
GCF_030168265.1	470	470	Acinetobacter baumannii	strain=51248	Complete Genome	100	0.08	https://ftp.ncbi.nlm.nih.gov/genomes/all/GCF/030/168/265/GCF_030168265.1_ASM3016826v1	2|Bacteria	1224|Pseudomonadota	1236|Gammaproteobacteria	2887326|Moraxellales	468|Moraxellaceae	469|Acinetobacter	470|Acinetobacter baumannii	TRUE	TRUE	FALSE	FALSE
GCF_030168285.1	470	470	Acinetobacter baumannii	strain=Mu1956	Complete Genome	100	1.46	https://ftp.ncbi.nlm.nih.gov/genomes/all/GCF/030/168/285/GCF_030168285.1_ASM3016828v1	2|Bacteria	1224|Pseudomonadota	1236|Gammaproteobacteria	2887326|Moraxellales	468|Moraxellaceae	469|Acinetobacter	470|Acinetobacter baumannii	TRUE	TRUE	FALSE	FALSE
GCF_030168305.1	52584	52584	Brachyspira pilosicoli	strain=ZH1268	Complete Genome	100	0.35	https://ftp.ncbi.nlm.nih.gov/genomes/all/GCF/030/168/305/GCF_030168305.1_ASM3016830v1	2|Bacteria	203691|Spirochaetota	203692|Spirochaetia	1643686|Brachyspirales	143786|Brachyspiraceae	29521|Brachyspira	52584|Brachyspira pilosicoli	TRUE	TRUE	FALSE	FALSE
GCF_030168325.1	52584	52584	Brachyspira pilosicoli	strain=ZH1244	Complete Genome	100	0.21	https://ftp.ncbi.nlm.nih.gov/genomes/all/GCF/030/168/325/GCF_030168325.1_ASM3016832v1	2|Bacteria	203691|Spirochaetota	203692|Spirochaetia	1643686|Brachyspirales	143786|Brachyspiraceae	29521|Brachyspira	52584|Brachyspira pilosicoli	TRUE	TRUE	FALSE	FALSE
GCF_030168345.1	52584	52584	Brachyspira pilosicoli	strain=ZH1243	Complete Genome	99.99	0.38	https://ftp.ncbi.nlm.nih.gov/genomes/all/GCF/030/168/345/GCF_030168345.1_ASM3016834v1	2|Bacteria	203691|Spirochaetota	203692|Spirochaetia	1643686|Brachyspirales	143786|Brachyspiraceae	29521|Brachyspira	52584|Brachyspira pilosicoli	TRUE	TRUE	FALSE	FALSE
GCF_030168365.1	52584	52584	Brachyspira pilosicoli	strain=ZH1145	Complete Genome	100	0.24	https://ftp.ncbi.nlm.nih.gov/genomes/all/GCF/030/168/365/GCF_030168365.1_ASM3016836v1	2|Bacteria	203691|Spirochaetota	203692|Spirochaetia	1643686|Brachyspirales	143786|Brachyspiraceae	29521|Brachyspira	52584|Brachyspira pilosicoli	TRUE	TRUE	FALSE	FALSE
GCF_030168385.1	52584	52584	Brachyspira pilosicoli	strain=MEI7141	Complete Genome	100	0.31	https://ftp.ncbi.nlm.nih.gov/genomes/all/GCF/030/168/385/GCF_030168385.1_ASM3016838v1	2|Bacteria	203691|Spirochaetota	203692|Spirochaetia	1643686|Brachyspirales	143786|Brachyspiraceae	29521|Brachyspira	52584|Brachyspira pilosicoli	TRUE	TRUE	FALSE	FALSE
GCF_030168405.1	52584	52584	Brachyspira pilosicoli	strain=MEI4046	Complete Genome	100	0.31	https://ftp.ncbi.nlm.nih.gov/genomes/all/GCF/030/168/405/GCF_030168405.1_ASM3016840v1	2|Bacteria	203691|Spirochaetota	203692|Spirochaetia	1643686|Brachyspirales	143786|Brachyspiraceae	29521|Brachyspira	52584|Brachyspira pilosicoli	TRUE	TRUE	FALSE	FALSE
GCF_030168425.1	52584	52584	Brachyspira pilosicoli	strain=MEI4028	Complete Genome	100	0.38	https://ftp.ncbi.nlm.nih.gov/genomes/all/GCF/030/168/425/GCF_030168425.1_ASM3016842v1	2|Bacteria	203691|Spirochaetota	203692|Spirochaetia	1643686|Brachyspirales	143786|Brachyspiraceae	29521|Brachyspira	52584|Brachyspira pilosicoli	TRUE	TRUE	FALSE	FALSE
GCF_030168445.1	59201	28901	Salmonella enterica subsp. enterica	strain=CRSE-01	Complete Genome	100	0.19	https://ftp.ncbi.nlm.nih.gov/genomes/all/GCF/030/168/445/GCF_030168445.1_ASM3016844v1	2|Bacteria	1224|Pseudomonadota	1236|Gammaproteobacteria	91347|Enterobacterales	543|Enterobacteriaceae	590|Salmonella	28901|Salmonella enterica	TRUE	TRUE	FALSE	FALSE
GCF_030168495.1	343874	343874	Empedobacter falsenii	strain=YWS9-3_T	Complete Genome	99.99	0.8	https://ftp.ncbi.nlm.nih.gov/genomes/all/GCF/030/168/495/GCF_030168495.1_ASM3016849v1	2|Bacteria	976|Bacteroidota	117743|Flavobacteriia	200644|Flavobacteriales	2762318|Weeksellaceae	59734|Empedobacter	343874|Empedobacter falsenii	TRUE	TRUE	TRUE	FALSE
GCF_030168515.1	1280	1280	Staphylococcus aureus	strain=SASWT1215	Complete Genome	100	0.43	https://ftp.ncbi.nlm.nih.gov/genomes/all/GCF/030/168/515/GCF_030168515.1_ASM3016851v1	2|Bacteria	1239|Bacillota	91061|Bacilli	1385|Bacillales	90964|Staphylococcaceae	1279|Staphylococcus	1280|Staphylococcus aureus	TRUE	TRUE	FALSE	FALSE
GCF_030168535.1	204038	204038	Dickeya dadantii	strain=XJ12	Complete Genome	100	0.95	https://ftp.ncbi.nlm.nih.gov/genomes/all/GCF/030/168/535/GCF_030168535.1_ASM3016853v1	2|Bacteria	1224|Pseudomonadota	1236|Gammaproteobacteria	91347|Enterobacterales	1903410|Pectobacteriaceae	204037|Dickeya	204038|Dickeya dadantii	TRUE	TRUE	FALSE	FALSE
GCF_030168615.1	446	446	Legionella pneumophila	strain=D5241	Complete Genome	100	0.1	https://ftp.ncbi.nlm.nih.gov/genomes/all/GCF/030/168/615/GCF_030168615.1_ASM3016861v1	2|Bacteria	1224|Pseudomonadota	1236|Gammaproteobacteria	118969|Legionellales	444|Legionellaceae	445|Legionella	446|Legionella pneumophila	TRUE	TRUE	FALSE	FALSE
GCF_030168635.1	446	446	Legionella pneumophila	strain=D5573	Complete Genome	100	0.07	https://ftp.ncbi.nlm.nih.gov/genomes/all/GCF/030/168/635/GCF_030168635.1_ASM3016863v1	2|Bacteria	1224|Pseudomonadota	1236|Gammaproteobacteria	118969|Legionellales	444|Legionellaceae	445|Legionella	446|Legionella pneumophila	TRUE	TRUE	FALSE	FALSE
GCF_030168655.1	446	446	Legionella pneumophila	strain=D5916	Complete Genome	100	0.05	https://ftp.ncbi.nlm.nih.gov/genomes/all/GCF/030/168/655/GCF_030168655.1_ASM3016865v1	2|Bacteria	1224|Pseudomonadota	1236|Gammaproteobacteria	118969|Legionellales	444|Legionellaceae	445|Legionella	446|Legionella pneumophila	TRUE	TRUE	TRUE	FALSE
GCF_030168675.1	562	562	Escherichia coli	strain=a15	Complete Genome	100	0.21	https://ftp.ncbi.nlm.nih.gov/genomes/all/GCF/030/168/675/GCF_030168675.1_ASM3016867v1	2|Bacteria	1224|Pseudomonadota	1236|Gammaproteobacteria	91347|Enterobacterales	543|Enterobacteriaceae	561|Escherichia	562|Escherichia coli	TRUE	TRUE	FALSE	FALSE
GCF_030168695.1	562	562	Escherichia coli	strain=a7	Complete Genome	100	0.36	https://ftp.ncbi.nlm.nih.gov/genomes/all/GCF/030/168/695/GCF_030168695.1_ASM3016869v1	2|Bacteria	1224|Pseudomonadota	1236|Gammaproteobacteria	91347|Enterobacterales	543|Enterobacteriaceae	561|Escherichia	562|Escherichia coli	TRUE	TRUE	FALSE	FALSE
GCF_030168715.1	562	562	Escherichia coli	strain=W409	Complete Genome	100	0.16	https://ftp.ncbi.nlm.nih.gov/genomes/all/GCF/030/168/715/GCF_030168715.1_ASM3016871v1	2|Bacteria	1224|Pseudomonadota	1236|Gammaproteobacteria	91347|Enterobacterales	543|Enterobacteriaceae	561|Escherichia	562|Escherichia coli	TRUE	TRUE	FALSE	FALSE
GCF_030168735.1	562	562	Escherichia coli	strain=W619	Complete Genome	100	0.31	https://ftp.ncbi.nlm.nih.gov/genomes/all/GCF/030/168/735/GCF_030168735.1_ASM3016873v1	2|Bacteria	1224|Pseudomonadota	1236|Gammaproteobacteria	91347|Enterobacterales	543|Enterobacteriaceae	561|Escherichia	562|Escherichia coli	TRUE	TRUE	FALSE	FALSE
GCF_030168755.1	562	562	Escherichia coli	strain=W444	Complete Genome	99.99	1.1	https://ftp.ncbi.nlm.nih.gov/genomes/all/GCF/030/168/755/GCF_030168755.1_ASM3016875v1	2|Bacteria	1224|Pseudomonadota	1236|Gammaproteobacteria	91347|Enterobacterales	543|Enterobacteriaceae	561|Escherichia	562|Escherichia coli	TRUE	TRUE	FALSE	FALSE
GCF_030168775.1	1249	1249	Weissella paramesenteroides	strain=W31	Complete Genome	100	0.19	https://ftp.ncbi.nlm.nih.gov/genomes/all/GCF/030/168/775/GCF_030168775.1_ASM3016877v1	2|Bacteria	1239|Bacillota	91061|Bacilli	186826|Lactobacillales	33958|Lactobacillaceae	46255|Weissella	1249|Weissella paramesenteroides	TRUE	TRUE	FALSE	FALSE
GCF_030168815.1	562	562	Escherichia coli	strain=XJ5.1	Chromosome	100	0.27	https://ftp.ncbi.nlm.nih.gov/genomes/all/GCF/030/168/815/GCF_030168815.1_ASM3016881v1	2|Bacteria	1224|Pseudomonadota	1236|Gammaproteobacteria	91347|Enterobacterales	543|Enterobacteriaceae	561|Escherichia	562|Escherichia coli	TRUE	FALSE	FALSE	FALSE
GCF_030168875.1	2831967	2831967	Myxococcus sp. SDU36	strain=SDU36	Complete Genome	100	0.93	https://ftp.ncbi.nlm.nih.gov/genomes/all/GCF/030/168/875/GCF_030168875.1_ASM3016887v1	2|Bacteria	2818505|Myxococcota	32015|Myxococcia	29|Myxococcales	31|Myxococcaceae	32|Myxococcus	2831967|Myxococcus sp. SDU36	TRUE	TRUE	TRUE	FALSE
GCF_030168895.1	1099789	343	Xanthomonas translucens pv. hordei	strain=UPB947	Complete Genome	100	0.22	https://ftp.ncbi.nlm.nih.gov/genomes/all/GCF/030/168/895/GCF_030168895.1_ASM3016889v1	2|Bacteria	1224|Pseudomonadota	1236|Gammaproteobacteria	135614|Xanthomonadales	32033|Xanthomonadaceae	338|Xanthomonas	343|Xanthomonas translucens	TRUE	TRUE	FALSE	FALSE
GCF_030168915.1	134874	343	Xanthomonas translucens pv. graminis	strain=NCPPB 3711	Complete Genome	100	0.27	https://ftp.ncbi.nlm.nih.gov/genomes/all/GCF/030/168/915/GCF_030168915.1_ASM3016891v1	2|Bacteria	1224|Pseudomonadota	1236|Gammaproteobacteria	135614|Xanthomonadales	32033|Xanthomonadaceae	338|Xanthomonas	343|Xanthomonas translucens	TRUE	TRUE	FALSE	FALSE
GCF_030168935.1	134874	343	Xanthomonas translucens pv. graminis	strain=ART-Xtg9	Complete Genome	99.88	0.06	https://ftp.ncbi.nlm.nih.gov/genomes/all/GCF/030/168/935/GCF_030168935.1_ASM3016893v1	2|Bacteria	1224|Pseudomonadota	1236|Gammaproteobacteria	135614|Xanthomonadales	32033|Xanthomonadaceae	338|Xanthomonas	343|Xanthomonas translucens	TRUE	TRUE	FALSE	FALSE
GCF_030168955.1	134874	343	Xanthomonas translucens pv. graminis	strain=ART-Xtg2	Complete Genome	99.95	0.16	https://ftp.ncbi.nlm.nih.gov/genomes/all/GCF/030/168/955/GCF_030168955.1_ASM3016895v1	2|Bacteria	1224|Pseudomonadota	1236|Gammaproteobacteria	135614|Xanthomonadales	32033|Xanthomonadaceae	338|Xanthomonas	343|Xanthomonas translucens	TRUE	TRUE	FALSE	FALSE
GCF_030168975.1	134874	343	Xanthomonas translucens pv. graminis	strain=ART-Xtg29	Complete Genome	99.96	0.06	https://ftp.ncbi.nlm.nih.gov/genomes/all/GCF/030/168/975/GCF_030168975.1_ASM3016897v1	2|Bacteria	1224|Pseudomonadota	1236|Gammaproteobacteria	135614|Xanthomonadales	32033|Xanthomonadaceae	338|Xanthomonas	343|Xanthomonas translucens	TRUE	TRUE	FALSE	FALSE
GCF_030169005.1	38293	38293	Photobacterium damselae	strain=Pdd2008	Complete Genome	100	0.13	https://ftp.ncbi.nlm.nih.gov/genomes/all/GCF/030/169/005/GCF_030169005.1_ASM3016900v1	2|Bacteria	1224|Pseudomonadota	1236|Gammaproteobacteria	135623|Vibrionales	641|Vibrionaceae	657|Photobacterium	38293|Photobacterium damselae	TRUE	TRUE	FALSE	FALSE
GCF_030169085.1	1423	1423	Bacillus subtilis	strain=107105	Complete Genome	100	0.08	https://ftp.ncbi.nlm.nih.gov/genomes/all/GCF/030/169/085/GCF_030169085.1_ASM3016908v1	2|Bacteria	1239|Bacillota	91061|Bacilli	1385|Bacillales	186817|Bacillaceae	1386|Bacillus	1423|Bacillus subtilis	TRUE	TRUE	FALSE	FALSE
GCF_030169105.1	2911030	9	Buchnera aphidicola (Sipha maydis)	strain=LE2927	Complete Genome	99.6	0.02	https://ftp.ncbi.nlm.nih.gov/genomes/all/GCF/030/169/105/GCF_030169105.1_ASM3016910v1	2|Bacteria	1224|Pseudomonadota	1236|Gammaproteobacteria	91347|Enterobacterales	1903409|Erwiniaceae	32199|Buchnera	9|Buchnera aphidicola	TRUE	TRUE	FALSE	FALSE
GCF_030169125.1	623	623	Shigella flexneri	strain=MMGSG_23	Complete Genome	100	0.31	https://ftp.ncbi.nlm.nih.gov/genomes/all/GCF/030/169/125/GCF_030169125.1_ASM3016912v1	2|Bacteria	1224|Pseudomonadota	1236|Gammaproteobacteria	91347|Enterobacterales	543|Enterobacteriaceae	620|Shigella	623|Shigella flexneri	TRUE	TRUE	FALSE	FALSE
GCF_030169145.1	1624	1624	Ligilactobacillus salivarius	strain=ZSA5	Complete Genome	99.98	0.09	https://ftp.ncbi.nlm.nih.gov/genomes/all/GCF/030/169/145/GCF_030169145.1_ASM3016914v1	2|Bacteria	1239|Bacillota	91061|Bacilli	186826|Lactobacillales	33958|Lactobacillaceae	2767887|Ligilactobacillus	1624|Ligilactobacillus salivarius	TRUE	TRUE	FALSE	FALSE
GCF_030169195.1	562	562	Escherichia coli	strain=AHM8C160RI	Complete Genome	100	0.25	https://ftp.ncbi.nlm.nih.gov/genomes/all/GCF/030/169/195/GCF_030169195.1_ASM3016919v1	2|Bacteria	1224|Pseudomonadota	1236|Gammaproteobacteria	91347|Enterobacterales	543|Enterobacteriaceae	561|Escherichia	562|Escherichia coli	TRUE	TRUE	FALSE	FALSE
GCF_030169265.1	573	573	Klebsiella pneumoniae	strain=AHM8C161BI	Complete Genome	100	1	https://ftp.ncbi.nlm.nih.gov/genomes/all/GCF/030/169/265/GCF_030169265.1_ASM3016926v1	2|Bacteria	1224|Pseudomonadota	1236|Gammaproteobacteria	91347|Enterobacterales	543|Enterobacteriaceae	570|Klebsiella	573|Klebsiella pneumoniae	TRUE	TRUE	FALSE	FALSE
GCF_030169335.1	562	562	Escherichia coli	strain=AHM8C212RI	Complete Genome	100	0.28	https://ftp.ncbi.nlm.nih.gov/genomes/all/GCF/030/169/335/GCF_030169335.1_ASM3016933v1	2|Bacteria	1224|Pseudomonadota	1236|Gammaproteobacteria	91347|Enterobacterales	543|Enterobacteriaceae	561|Escherichia	562|Escherichia coli	TRUE	TRUE	FALSE	FALSE
GCF_030169475.1	562	562	Escherichia coli	strain=AHM9C68I	Complete Genome	100	0.22	https://ftp.ncbi.nlm.nih.gov/genomes/all/GCF/030/169/475/GCF_030169475.1_ASM3016947v1	2|Bacteria	1224|Pseudomonadota	1236|Gammaproteobacteria	91347|Enterobacterales	543|Enterobacteriaceae	561|Escherichia	562|Escherichia coli	TRUE	TRUE	FALSE	FALSE
GCF_030169555.1	573	573	Klebsiella pneumoniae	strain=AHM21C2836KI	Complete Genome	100	0.39	https://ftp.ncbi.nlm.nih.gov/genomes/all/GCF/030/169/555/GCF_030169555.1_ASM3016955v1	2|Bacteria	1224|Pseudomonadota	1236|Gammaproteobacteria	91347|Enterobacterales	543|Enterobacteriaceae	570|Klebsiella	573|Klebsiella pneumoniae	TRUE	TRUE	FALSE	FALSE
GCF_030169635.1	562	562	Escherichia coli	strain=AHM21C2872I	Complete Genome	100	0.07	https://ftp.ncbi.nlm.nih.gov/genomes/all/GCF/030/169/635/GCF_030169635.1_ASM3016963v1	2|Bacteria	1224|Pseudomonadota	1236|Gammaproteobacteria	91347|Enterobacterales	543|Enterobacteriaceae	561|Escherichia	562|Escherichia coli	TRUE	TRUE	FALSE	FALSE
GCF_030169715.1	49283	49283	Paenibacillus thiaminolyticus	strain=PATH554	Complete Genome	99.99	0.73	https://ftp.ncbi.nlm.nih.gov/genomes/all/GCF/030/169/715/GCF_030169715.1_ASM3016971v1	2|Bacteria	1239|Bacillota	91061|Bacilli	1385|Bacillales	186822|Paenibacillaceae	44249|Paenibacillus	49283|Paenibacillus thiaminolyticus	TRUE	TRUE	TRUE	FALSE
GCF_030169785.1	3044166	3044166	Bdellovibrio sp. 22V	strain=22V	Complete Genome	99.99	0.47	https://ftp.ncbi.nlm.nih.gov/genomes/all/GCF/030/169/785/GCF_030169785.1_ASM3016978v1	2|Bacteria	3018035|Bdellovibrionota	3031418|Bdellovibrionia	213481|Bdellovibrionales	213483|Pseudobdellovibrionaceae	958|Bdellovibrio	3044166|Bdellovibrio sp. 22V	TRUE	TRUE	TRUE	FALSE
GCF_030169945.1	2587529	2587529	Klebsiella pasteurii	strain=AHM8C130-1I	Complete Genome	100	0.11	https://ftp.ncbi.nlm.nih.gov/genomes/all/GCF/030/169/945/GCF_030169945.1_ASM3016994v1	2|Bacteria	1224|Pseudomonadota	1236|Gammaproteobacteria	91347|Enterobacterales	543|Enterobacteriaceae	570|Klebsiella	2587529|Klebsiella pasteurii	TRUE	TRUE	TRUE	FALSE
GCF_030175855.1	37637	37637	Corynebacterium pseudodiphtheriticum	strain=KPL4066	Contig	100	0.02	https://ftp.ncbi.nlm.nih.gov/genomes/all/GCF/030/175/855/GCF_030175855.1_ASM3017585v1	2|Bacteria	201174|Actinomycetota	1760|Actinomycetes	85007|Mycobacteriales	1653|Corynebacteriaceae	1716|Corynebacterium	37637|Corynebacterium pseudodiphtheriticum	TRUE	FALSE	FALSE	FALSE
GCF_030175865.1	43769	43769	Corynebacterium propinquum	strain=KPL4040	Contig	100	0.08	https://ftp.ncbi.nlm.nih.gov/genomes/all/GCF/030/175/865/GCF_030175865.1_ASM3017586v1	2|Bacteria	201174|Actinomycetota	1760|Actinomycetes	85007|Mycobacteriales	1653|Corynebacteriaceae	1716|Corynebacterium	43769|Corynebacterium propinquum	TRUE	FALSE	FALSE	FALSE
GCF_030175875.1	1463361	1463361	Pseudomonas sp. HR1	strain=HR1	Scaffold	100	0	https://ftp.ncbi.nlm.nih.gov/genomes/all/GCF/030/175/875/GCF_030175875.1_ASM3017587v1	2|Bacteria	1224|Pseudomonadota	1236|Gammaproteobacteria	72274|Pseudomonadales	135621|Pseudomonadaceae	286|Pseudomonas	1463361|Pseudomonas sp. HR1	TRUE	FALSE	FALSE	FALSE
GCF_030175915.1	38284	38284	Corynebacterium accolens	strain=KPL4065	Contig	99.99	0.05	https://ftp.ncbi.nlm.nih.gov/genomes/all/GCF/030/175/915/GCF_030175915.1_ASM3017591v1	2|Bacteria	201174|Actinomycetota	1760|Actinomycetes	85007|Mycobacteriales	1653|Corynebacteriaceae	1716|Corynebacterium	38284|Corynebacterium accolens	TRUE	FALSE	FALSE	FALSE
GCF_030175925.1	492670	492670	Bacillus velezensis	strain=MFSS1	Contig	100	0.69	https://ftp.ncbi.nlm.nih.gov/genomes/all/GCF/030/175/925/GCF_030175925.1_ASM3017592v1	2|Bacteria	1239|Bacillota	91061|Bacilli	1385|Bacillales	186817|Bacillaceae	1386|Bacillus	492670|Bacillus velezensis	TRUE	FALSE	FALSE	FALSE
GCF_030175955.1	38284	38284	Corynebacterium accolens	strain=KPL3674	Contig	100	0.03	https://ftp.ncbi.nlm.nih.gov/genomes/all/GCF/030/175/955/GCF_030175955.1_ASM3017595v1	2|Bacteria	201174|Actinomycetota	1760|Actinomycetes	85007|Mycobacteriales	1653|Corynebacteriaceae	1716|Corynebacterium	38284|Corynebacterium accolens	TRUE	FALSE	FALSE	FALSE
GCF_030175965.1	38284	38284	Corynebacterium accolens	strain=KPL3647	Contig	99.97	1.1	https://ftp.ncbi.nlm.nih.gov/genomes/all/GCF/030/175/965/GCF_030175965.1_ASM3017596v1	2|Bacteria	201174|Actinomycetota	1760|Actinomycetes	85007|Mycobacteriales	1653|Corynebacteriaceae	1716|Corynebacterium	38284|Corynebacterium accolens	TRUE	FALSE	FALSE	FALSE
GCF_030175975.1	43769	43769	Corynebacterium propinquum	strain=KPL3675	Contig	99.99	0.07	https://ftp.ncbi.nlm.nih.gov/genomes/all/GCF/030/175/975/GCF_030175975.1_ASM3017597v1	2|Bacteria	201174|Actinomycetota	1760|Actinomycetes	85007|Mycobacteriales	1653|Corynebacteriaceae	1716|Corynebacterium	43769|Corynebacterium propinquum	TRUE	FALSE	FALSE	FALSE
GCF_030176015.1	38284	38284	Corynebacterium accolens	strain=KPL2660	Contig	100	0.05	https://ftp.ncbi.nlm.nih.gov/genomes/all/GCF/030/176/015/GCF_030176015.1_ASM3017601v1	2|Bacteria	201174|Actinomycetota	1760|Actinomycetes	85007|Mycobacteriales	1653|Corynebacteriaceae	1716|Corynebacterium	38284|Corynebacterium accolens	TRUE	FALSE	FALSE	FALSE
GCF_030176025.1	43769	43769	Corynebacterium propinquum	strain=KPL2811	Contig	99.88	0.07	https://ftp.ncbi.nlm.nih.gov/genomes/all/GCF/030/176/025/GCF_030176025.1_ASM3017602v1	2|Bacteria	201174|Actinomycetota	1760|Actinomycetes	85007|Mycobacteriales	1653|Corynebacteriaceae	1716|Corynebacterium	43769|Corynebacterium propinquum	TRUE	FALSE	FALSE	FALSE
GCF_030176055.1	43769	43769	Corynebacterium propinquum	strain=KPL2785	Contig	99.99	0.06	https://ftp.ncbi.nlm.nih.gov/genomes/all/GCF/030/176/055/GCF_030176055.1_ASM3017605v1	2|Bacteria	201174|Actinomycetota	1760|Actinomycetes	85007|Mycobacteriales	1653|Corynebacteriaceae	1716|Corynebacterium	43769|Corynebacterium propinquum	TRUE	FALSE	FALSE	FALSE
GCF_030176075.1	43769	43769	Corynebacterium propinquum	strain=KPL3672	Contig	99.99	0.12	https://ftp.ncbi.nlm.nih.gov/genomes/all/GCF/030/176/075/GCF_030176075.1_ASM3017607v1	2|Bacteria	201174|Actinomycetota	1760|Actinomycetes	85007|Mycobacteriales	1653|Corynebacteriaceae	1716|Corynebacterium	43769|Corynebacterium propinquum	TRUE	FALSE	FALSE	FALSE
GCF_030176095.1	37637	37637	Corynebacterium pseudodiphtheriticum	strain=KPL2915	Contig	100	0.02	https://ftp.ncbi.nlm.nih.gov/genomes/all/GCF/030/176/095/GCF_030176095.1_ASM3017609v1	2|Bacteria	201174|Actinomycetota	1760|Actinomycetes	85007|Mycobacteriales	1653|Corynebacteriaceae	1716|Corynebacterium	37637|Corynebacterium pseudodiphtheriticum	TRUE	FALSE	FALSE	FALSE
GCF_030176115.1	37637	37637	Corynebacterium pseudodiphtheriticum	strain=KPL2795	Contig	100	0.29	https://ftp.ncbi.nlm.nih.gov/genomes/all/GCF/030/176/115/GCF_030176115.1_ASM3017611v1	2|Bacteria	201174|Actinomycetota	1760|Actinomycetes	85007|Mycobacteriales	1653|Corynebacteriaceae	1716|Corynebacterium	37637|Corynebacterium pseudodiphtheriticum	TRUE	FALSE	FALSE	FALSE
GCF_030176135.1	37637	37637	Corynebacterium pseudodiphtheriticum	strain=KPL2865	Contig	100	0.43	https://ftp.ncbi.nlm.nih.gov/genomes/all/GCF/030/176/135/GCF_030176135.1_ASM3017613v1	2|Bacteria	201174|Actinomycetota	1760|Actinomycetes	85007|Mycobacteriales	1653|Corynebacteriaceae	1716|Corynebacterium	37637|Corynebacterium pseudodiphtheriticum	TRUE	FALSE	FALSE	FALSE
GCF_030176155.1	37637	37637	Corynebacterium pseudodiphtheriticum	strain=KPL2640	Contig	100	0	https://ftp.ncbi.nlm.nih.gov/genomes/all/GCF/030/176/155/GCF_030176155.1_ASM3017615v1	2|Bacteria	201174|Actinomycetota	1760|Actinomycetes	85007|Mycobacteriales	1653|Corynebacteriaceae	1716|Corynebacterium	37637|Corynebacterium pseudodiphtheriticum	TRUE	FALSE	FALSE	FALSE
GCF_030176175.1	38284	38284	Corynebacterium accolens	strain=KPL2859	Contig	99.99	0.03	https://ftp.ncbi.nlm.nih.gov/genomes/all/GCF/030/176/175/GCF_030176175.1_ASM3017617v1	2|Bacteria	201174|Actinomycetota	1760|Actinomycetes	85007|Mycobacteriales	1653|Corynebacteriaceae	1716|Corynebacterium	38284|Corynebacterium accolens	TRUE	FALSE	FALSE	FALSE
GCF_030176195.1	43769	43769	Corynebacterium propinquum	strain=KPL2804	Contig	99.98	0.21	https://ftp.ncbi.nlm.nih.gov/genomes/all/GCF/030/176/195/GCF_030176195.1_ASM3017619v1	2|Bacteria	201174|Actinomycetota	1760|Actinomycetes	85007|Mycobacteriales	1653|Corynebacteriaceae	1716|Corynebacterium	43769|Corynebacterium propinquum	TRUE	FALSE	FALSE	FALSE
GCF_030176215.1	37637	37637	Corynebacterium pseudodiphtheriticum	strain=KPL2834	Contig	99.99	0.33	https://ftp.ncbi.nlm.nih.gov/genomes/all/GCF/030/176/215/GCF_030176215.1_ASM3017621v1	2|Bacteria	201174|Actinomycetota	1760|Actinomycetes	85007|Mycobacteriales	1653|Corynebacteriaceae	1716|Corynebacterium	37637|Corynebacterium pseudodiphtheriticum	TRUE	FALSE	FALSE	FALSE
GCF_030176235.1	37637	37637	Corynebacterium pseudodiphtheriticum	strain=KPL3772	Contig	100	0.34	https://ftp.ncbi.nlm.nih.gov/genomes/all/GCF/030/176/235/GCF_030176235.1_ASM3017623v1	2|Bacteria	201174|Actinomycetota	1760|Actinomycetes	85007|Mycobacteriales	1653|Corynebacteriaceae	1716|Corynebacterium	37637|Corynebacterium pseudodiphtheriticum	TRUE	FALSE	FALSE	FALSE
GCF_030176255.1	38284	38284	Corynebacterium accolens	strain=KPL4075	Contig	99.99	0.04	https://ftp.ncbi.nlm.nih.gov/genomes/all/GCF/030/176/255/GCF_030176255.1_ASM3017625v1	2|Bacteria	201174|Actinomycetota	1760|Actinomycetes	85007|Mycobacteriales	1653|Corynebacteriaceae	1716|Corynebacterium	38284|Corynebacterium accolens	TRUE	FALSE	FALSE	FALSE
GCF_030176275.1	37637	37637	Corynebacterium pseudodiphtheriticum	strain=KPL4041	Contig	99.99	0.76	https://ftp.ncbi.nlm.nih.gov/genomes/all/GCF/030/176/275/GCF_030176275.1_ASM3017627v1	2|Bacteria	201174|Actinomycetota	1760|Actinomycetes	85007|Mycobacteriales	1653|Corynebacteriaceae	1716|Corynebacterium	37637|Corynebacterium pseudodiphtheriticum	TRUE	FALSE	FALSE	FALSE
GCF_030176295.1	37637	37637	Corynebacterium pseudodiphtheriticum	strain=KPL4025	Contig	100	0.24	https://ftp.ncbi.nlm.nih.gov/genomes/all/GCF/030/176/295/GCF_030176295.1_ASM3017629v1	2|Bacteria	201174|Actinomycetota	1760|Actinomycetes	85007|Mycobacteriales	1653|Corynebacteriaceae	1716|Corynebacterium	37637|Corynebacterium pseudodiphtheriticum	TRUE	FALSE	FALSE	FALSE
GCF_030176315.1	43769	43769	Corynebacterium propinquum	strain=KPL3967	Contig	99.99	0.06	https://ftp.ncbi.nlm.nih.gov/genomes/all/GCF/030/176/315/GCF_030176315.1_ASM3017631v1	2|Bacteria	201174|Actinomycetota	1760|Actinomycetes	85007|Mycobacteriales	1653|Corynebacteriaceae	1716|Corynebacterium	43769|Corynebacterium propinquum	TRUE	FALSE	FALSE	FALSE
GCF_030176335.1	38284	38284	Corynebacterium accolens	strain=KPL3926	Contig	99.99	0.26	https://ftp.ncbi.nlm.nih.gov/genomes/all/GCF/030/176/335/GCF_030176335.1_ASM3017633v1	2|Bacteria	201174|Actinomycetota	1760|Actinomycetes	85007|Mycobacteriales	1653|Corynebacteriaceae	1716|Corynebacterium	38284|Corynebacterium accolens	TRUE	FALSE	FALSE	FALSE
GCF_030176355.1	37637	37637	Corynebacterium pseudodiphtheriticum	strain=KPL3833	Contig	100	0.01	https://ftp.ncbi.nlm.nih.gov/genomes/all/GCF/030/176/355/GCF_030176355.1_ASM3017635v1	2|Bacteria	201174|Actinomycetota	1760|Actinomycetes	85007|Mycobacteriales	1653|Corynebacteriaceae	1716|Corynebacterium	37637|Corynebacterium pseudodiphtheriticum	TRUE	FALSE	FALSE	FALSE
GCF_030176375.1	38284	38284	Corynebacterium accolens	strain=KPL3921	Contig	100	0.04	https://ftp.ncbi.nlm.nih.gov/genomes/all/GCF/030/176/375/GCF_030176375.1_ASM3017637v1	2|Bacteria	201174|Actinomycetota	1760|Actinomycetes	85007|Mycobacteriales	1653|Corynebacteriaceae	1716|Corynebacterium	38284|Corynebacterium accolens	TRUE	FALSE	FALSE	FALSE
GCF_030176395.1	37637	37637	Corynebacterium pseudodiphtheriticum	strain=KPL3966	Contig	100	0.33	https://ftp.ncbi.nlm.nih.gov/genomes/all/GCF/030/176/395/GCF_030176395.1_ASM3017639v1	2|Bacteria	201174|Actinomycetota	1760|Actinomycetes	85007|Mycobacteriales	1653|Corynebacteriaceae	1716|Corynebacterium	37637|Corynebacterium pseudodiphtheriticum	TRUE	FALSE	FALSE	FALSE
GCF_030176415.1	43769	43769	Corynebacterium propinquum	strain=KPL3953	Contig	99.94	0.05	https://ftp.ncbi.nlm.nih.gov/genomes/all/GCF/030/176/415/GCF_030176415.1_ASM3017641v1	2|Bacteria	201174|Actinomycetota	1760|Actinomycetes	85007|Mycobacteriales	1653|Corynebacteriaceae	1716|Corynebacterium	43769|Corynebacterium propinquum	TRUE	FALSE	FALSE	FALSE
GCF_030176435.1	43769	43769	Corynebacterium propinquum	strain=KPL3889	Contig	99.95	0.06	https://ftp.ncbi.nlm.nih.gov/genomes/all/GCF/030/176/435/GCF_030176435.1_ASM3017643v1	2|Bacteria	201174|Actinomycetota	1760|Actinomycetes	85007|Mycobacteriales	1653|Corynebacteriaceae	1716|Corynebacterium	43769|Corynebacterium propinquum	TRUE	FALSE	FALSE	FALSE
GCF_030176455.1	38284	38284	Corynebacterium accolens	strain=KPL3970	Contig	99.97	0.04	https://ftp.ncbi.nlm.nih.gov/genomes/all/GCF/030/176/455/GCF_030176455.1_ASM3017645v1	2|Bacteria	201174|Actinomycetota	1760|Actinomycetes	85007|Mycobacteriales	1653|Corynebacteriaceae	1716|Corynebacterium	38284|Corynebacterium accolens	TRUE	FALSE	FALSE	FALSE
GCF_030176475.1	38284	38284	Corynebacterium accolens	strain=KPL3703	Contig	99.99	0.06	https://ftp.ncbi.nlm.nih.gov/genomes/all/GCF/030/176/475/GCF_030176475.1_ASM3017647v1	2|Bacteria	201174|Actinomycetota	1760|Actinomycetes	85007|Mycobacteriales	1653|Corynebacteriaceae	1716|Corynebacterium	38284|Corynebacterium accolens	TRUE	FALSE	FALSE	FALSE
GCF_030176495.1	38304	38304	Corynebacterium tuberculostearicum	strain=KPL3807	Contig	99.99	0.06	https://ftp.ncbi.nlm.nih.gov/genomes/all/GCF/030/176/495/GCF_030176495.1_ASM3017649v1	2|Bacteria	201174|Actinomycetota	1760|Actinomycetes	85007|Mycobacteriales	1653|Corynebacteriaceae	1716|Corynebacterium	38304|Corynebacterium tuberculostearicum	TRUE	FALSE	FALSE	FALSE
GCF_030176515.1	38284	38284	Corynebacterium accolens	strain=KPL3802	Contig	99.99	1.36	https://ftp.ncbi.nlm.nih.gov/genomes/all/GCF/030/176/515/GCF_030176515.1_ASM3017651v1	2|Bacteria	201174|Actinomycetota	1760|Actinomycetes	85007|Mycobacteriales	1653|Corynebacteriaceae	1716|Corynebacterium	38284|Corynebacterium accolens	TRUE	FALSE	FALSE	FALSE
GCF_030176535.1	37637	37637	Corynebacterium pseudodiphtheriticum	strain=KPL3702	Contig	100	0.41	https://ftp.ncbi.nlm.nih.gov/genomes/all/GCF/030/176/535/GCF_030176535.1_ASM3017653v1	2|Bacteria	201174|Actinomycetota	1760|Actinomycetes	85007|Mycobacteriales	1653|Corynebacteriaceae	1716|Corynebacterium	37637|Corynebacterium pseudodiphtheriticum	TRUE	FALSE	FALSE	FALSE
GCF_030176555.1	38284	38284	Corynebacterium accolens	strain=KPL3774	Contig	99.99	0.04	https://ftp.ncbi.nlm.nih.gov/genomes/all/GCF/030/176/555/GCF_030176555.1_ASM3017655v1	2|Bacteria	201174|Actinomycetota	1760|Actinomycetes	85007|Mycobacteriales	1653|Corynebacteriaceae	1716|Corynebacterium	38284|Corynebacterium accolens	TRUE	FALSE	FALSE	FALSE
GCF_030176575.1	38284	38284	Corynebacterium accolens	strain=KPL3832	Contig	99.99	0.03	https://ftp.ncbi.nlm.nih.gov/genomes/all/GCF/030/176/575/GCF_030176575.1_ASM3017657v1	2|Bacteria	201174|Actinomycetota	1760|Actinomycetes	85007|Mycobacteriales	1653|Corynebacteriaceae	1716|Corynebacterium	38284|Corynebacterium accolens	TRUE	FALSE	FALSE	FALSE
GCF_030176595.1	37637	37637	Corynebacterium pseudodiphtheriticum	strain=KPL3770	Contig	100	0.24	https://ftp.ncbi.nlm.nih.gov/genomes/all/GCF/030/176/595/GCF_030176595.1_ASM3017659v1	2|Bacteria	201174|Actinomycetota	1760|Actinomycetes	85007|Mycobacteriales	1653|Corynebacteriaceae	1716|Corynebacterium	37637|Corynebacterium pseudodiphtheriticum	TRUE	FALSE	FALSE	FALSE
GCF_030176615.1	37637	37637	Corynebacterium pseudodiphtheriticum	strain=KPL3671	Contig	99.99	0	https://ftp.ncbi.nlm.nih.gov/genomes/all/GCF/030/176/615/GCF_030176615.1_ASM3017661v1	2|Bacteria	201174|Actinomycetota	1760|Actinomycetes	85007|Mycobacteriales	1653|Corynebacteriaceae	1716|Corynebacterium	37637|Corynebacterium pseudodiphtheriticum	TRUE	FALSE	FALSE	FALSE
GCF_030176635.1	37637	37637	Corynebacterium pseudodiphtheriticum	strain=KPL2667	Contig	100	0	https://ftp.ncbi.nlm.nih.gov/genomes/all/GCF/030/176/635/GCF_030176635.1_ASM3017663v1	2|Bacteria	201174|Actinomycetota	1760|Actinomycetes	85007|Mycobacteriales	1653|Corynebacteriaceae	1716|Corynebacterium	37637|Corynebacterium pseudodiphtheriticum	TRUE	FALSE	FALSE	FALSE
GCF_030176655.1	37637	37637	Corynebacterium pseudodiphtheriticum	strain=KPL4010	Contig	100	0	https://ftp.ncbi.nlm.nih.gov/genomes/all/GCF/030/176/655/GCF_030176655.1_ASM3017665v1	2|Bacteria	201174|Actinomycetota	1760|Actinomycetes	85007|Mycobacteriales	1653|Corynebacteriaceae	1716|Corynebacterium	37637|Corynebacterium pseudodiphtheriticum	TRUE	FALSE	FALSE	FALSE
GCF_030176675.1	37637	37637	Corynebacterium pseudodiphtheriticum	strain=KPL2826	Contig	99.98	0.02	https://ftp.ncbi.nlm.nih.gov/genomes/all/GCF/030/176/675/GCF_030176675.1_ASM3017667v1	2|Bacteria	201174|Actinomycetota	1760|Actinomycetes	85007|Mycobacteriales	1653|Corynebacteriaceae	1716|Corynebacterium	37637|Corynebacterium pseudodiphtheriticum	TRUE	FALSE	FALSE	FALSE
GCF_030176695.1	38284	38284	Corynebacterium accolens	strain=KPL4034	Contig	99.99	1.11	https://ftp.ncbi.nlm.nih.gov/genomes/all/GCF/030/176/695/GCF_030176695.1_ASM3017669v1	2|Bacteria	201174|Actinomycetota	1760|Actinomycetes	85007|Mycobacteriales	1653|Corynebacteriaceae	1716|Corynebacterium	38284|Corynebacterium accolens	TRUE	FALSE	FALSE	FALSE
GCF_030176715.1	37637	37637	Corynebacterium pseudodiphtheriticum	strain=KPL2733	Contig	99.99	0.5	https://ftp.ncbi.nlm.nih.gov/genomes/all/GCF/030/176/715/GCF_030176715.1_ASM3017671v1	2|Bacteria	201174|Actinomycetota	1760|Actinomycetes	85007|Mycobacteriales	1653|Corynebacteriaceae	1716|Corynebacterium	37637|Corynebacterium pseudodiphtheriticum	TRUE	FALSE	FALSE	FALSE
GCF_030176735.1	37637	37637	Corynebacterium pseudodiphtheriticum	strain=KPL2621	Contig	100	0.02	https://ftp.ncbi.nlm.nih.gov/genomes/all/GCF/030/176/735/GCF_030176735.1_ASM3017673v1	2|Bacteria	201174|Actinomycetota	1760|Actinomycetes	85007|Mycobacteriales	1653|Corynebacteriaceae	1716|Corynebacterium	37637|Corynebacterium pseudodiphtheriticum	TRUE	FALSE	FALSE	FALSE
GCF_030176755.1	38284	38284	Corynebacterium accolens	strain=KPL2617	Contig	100	0.29	https://ftp.ncbi.nlm.nih.gov/genomes/all/GCF/030/176/755/GCF_030176755.1_ASM3017675v1	2|Bacteria	201174|Actinomycetota	1760|Actinomycetes	85007|Mycobacteriales	1653|Corynebacteriaceae	1716|Corynebacterium	38284|Corynebacterium accolens	TRUE	FALSE	FALSE	FALSE
GCF_030176765.1	43769	43769	Corynebacterium propinquum	strain=KPL2657	Contig	99.99	0.06	https://ftp.ncbi.nlm.nih.gov/genomes/all/GCF/030/176/765/GCF_030176765.1_ASM3017676v1	2|Bacteria	201174|Actinomycetota	1760|Actinomycetes	85007|Mycobacteriales	1653|Corynebacteriaceae	1716|Corynebacterium	43769|Corynebacterium propinquum	TRUE	FALSE	FALSE	FALSE
GCF_030176785.1	38284	38284	Corynebacterium accolens	strain=KPL2783	Contig	100	1.01	https://ftp.ncbi.nlm.nih.gov/genomes/all/GCF/030/176/785/GCF_030176785.1_ASM3017678v1	2|Bacteria	201174|Actinomycetota	1760|Actinomycetes	85007|Mycobacteriales	1653|Corynebacteriaceae	1716|Corynebacterium	38284|Corynebacterium accolens	TRUE	FALSE	FALSE	FALSE
GCF_030176795.1	37637	37637	Corynebacterium pseudodiphtheriticum	strain=KPL2773	Contig	100	0	https://ftp.ncbi.nlm.nih.gov/genomes/all/GCF/030/176/795/GCF_030176795.1_ASM3017679v1	2|Bacteria	201174|Actinomycetota	1760|Actinomycetes	85007|Mycobacteriales	1653|Corynebacteriaceae	1716|Corynebacterium	37637|Corynebacterium pseudodiphtheriticum	TRUE	FALSE	FALSE	FALSE
GCF_030176835.1	43769	43769	Corynebacterium propinquum	strain=KPL2755	Contig	99.98	0.06	https://ftp.ncbi.nlm.nih.gov/genomes/all/GCF/030/176/835/GCF_030176835.1_ASM3017683v1	2|Bacteria	201174|Actinomycetota	1760|Actinomycetes	85007|Mycobacteriales	1653|Corynebacteriaceae	1716|Corynebacterium	43769|Corynebacterium propinquum	TRUE	FALSE	FALSE	FALSE
GCF_030176855.1	43769	43769	Corynebacterium propinquum	strain=KPL2654	Contig	99.97	0.08	https://ftp.ncbi.nlm.nih.gov/genomes/all/GCF/030/176/855/GCF_030176855.1_ASM3017685v1	2|Bacteria	201174|Actinomycetota	1760|Actinomycetes	85007|Mycobacteriales	1653|Corynebacteriaceae	1716|Corynebacterium	43769|Corynebacterium propinquum	TRUE	FALSE	FALSE	FALSE
GCF_030176875.1	38284	38284	Corynebacterium accolens	strain=KPL2641	Contig	100	0.02	https://ftp.ncbi.nlm.nih.gov/genomes/all/GCF/030/176/875/GCF_030176875.1_ASM3017687v1	2|Bacteria	201174|Actinomycetota	1760|Actinomycetes	85007|Mycobacteriales	1653|Corynebacteriaceae	1716|Corynebacterium	38284|Corynebacterium accolens	TRUE	FALSE	FALSE	FALSE
GCF_030176885.1	38284	38284	Corynebacterium accolens	strain=KPL2618	Contig	100	0.03	https://ftp.ncbi.nlm.nih.gov/genomes/all/GCF/030/176/885/GCF_030176885.1_ASM3017688v1	2|Bacteria	201174|Actinomycetota	1760|Actinomycetes	85007|Mycobacteriales	1653|Corynebacteriaceae	1716|Corynebacterium	38284|Corynebacterium accolens	TRUE	FALSE	FALSE	FALSE
GCF_030176905.1	38284	38284	Corynebacterium accolens	strain=KPL2652	Contig	100	0.1	https://ftp.ncbi.nlm.nih.gov/genomes/all/GCF/030/176/905/GCF_030176905.1_ASM3017690v1	2|Bacteria	201174|Actinomycetota	1760|Actinomycetes	85007|Mycobacteriales	1653|Corynebacteriaceae	1716|Corynebacterium	38284|Corynebacterium accolens	TRUE	FALSE	FALSE	FALSE
GCF_030176935.1	1355477	1355477	Bradyrhizobium diazoefficiens	strain=WB74	Scaffold	100	0.28	https://ftp.ncbi.nlm.nih.gov/genomes/all/GCF/030/176/935/GCF_030176935.1_ASM3017693v1	2|Bacteria	1224|Pseudomonadota	28211|Alphaproteobacteria	356|Hyphomicrobiales	41294|Nitrobacteraceae	374|Bradyrhizobium	1355477|Bradyrhizobium diazoefficiens	TRUE	FALSE	FALSE	FALSE
GCF_030176955.1	573	573	Klebsiella pneumoniae	strain=CS00367	Contig	100	0.42	https://ftp.ncbi.nlm.nih.gov/genomes/all/GCF/030/176/955/GCF_030176955.1_ASM3017695v1	2|Bacteria	1224|Pseudomonadota	1236|Gammaproteobacteria	91347|Enterobacterales	543|Enterobacteriaceae	570|Klebsiella	573|Klebsiella pneumoniae	TRUE	FALSE	FALSE	FALSE
GCF_030176965.1	72407	573	Klebsiella pneumoniae subsp. pneumoniae	strain=CS00271	Contig	100	0.42	https://ftp.ncbi.nlm.nih.gov/genomes/all/GCF/030/176/965/GCF_030176965.1_ASM3017696v1	2|Bacteria	1224|Pseudomonadota	1236|Gammaproteobacteria	91347|Enterobacterales	543|Enterobacteriaceae	570|Klebsiella	573|Klebsiella pneumoniae	TRUE	FALSE	FALSE	FALSE
GCF_030176975.1	492670	492670	Bacillus velezensis	strain=Canada_S1	Contig	100	0.05	https://ftp.ncbi.nlm.nih.gov/genomes/all/GCF/030/176/975/GCF_030176975.1_ASM3017697v1	2|Bacteria	1239|Bacillota	91061|Bacilli	1385|Bacillales	186817|Bacillaceae	1386|Bacillus	492670|Bacillus velezensis	TRUE	FALSE	FALSE	FALSE
GCF_030177015.1	72407	573	Klebsiella pneumoniae subsp. pneumoniae	strain=CS00257	Contig	100	0.38	https://ftp.ncbi.nlm.nih.gov/genomes/all/GCF/030/177/015/GCF_030177015.1_ASM3017701v1	2|Bacteria	1224|Pseudomonadota	1236|Gammaproteobacteria	91347|Enterobacterales	543|Enterobacteriaceae	570|Klebsiella	573|Klebsiella pneumoniae	TRUE	FALSE	FALSE	FALSE
GCF_030177035.1	72407	573	Klebsiella pneumoniae subsp. pneumoniae	strain=CS00013	Contig	100	0.05	https://ftp.ncbi.nlm.nih.gov/genomes/all/GCF/030/177/035/GCF_030177035.1_ASM3017703v1	2|Bacteria	1224|Pseudomonadota	1236|Gammaproteobacteria	91347|Enterobacterales	543|Enterobacteriaceae	570|Klebsiella	573|Klebsiella pneumoniae	TRUE	FALSE	FALSE	FALSE
GCF_030177045.1	582	582	Morganella morganii	strain=CS00014	Contig	99.99	0.25	https://ftp.ncbi.nlm.nih.gov/genomes/all/GCF/030/177/045/GCF_030177045.1_ASM3017704v1	2|Bacteria	1224|Pseudomonadota	1236|Gammaproteobacteria	91347|Enterobacterales	1903414|Morganellaceae	581|Morganella	582|Morganella morganii	TRUE	FALSE	FALSE	FALSE
GCF_030177065.1	562	562	Escherichia coli	strain=CS00520	Contig	100	0.17	https://ftp.ncbi.nlm.nih.gov/genomes/all/GCF/030/177/065/GCF_030177065.1_ASM3017706v1	2|Bacteria	1224|Pseudomonadota	1236|Gammaproteobacteria	91347|Enterobacterales	543|Enterobacteriaceae	561|Escherichia	562|Escherichia coli	TRUE	FALSE	FALSE	FALSE
GCF_030177085.1	72407	573	Klebsiella pneumoniae subsp. pneumoniae	strain=CS00078	Contig	100	0.05	https://ftp.ncbi.nlm.nih.gov/genomes/all/GCF/030/177/085/GCF_030177085.1_ASM3017708v1	2|Bacteria	1224|Pseudomonadota	1236|Gammaproteobacteria	91347|Enterobacterales	543|Enterobacteriaceae	570|Klebsiella	573|Klebsiella pneumoniae	TRUE	FALSE	FALSE	FALSE
GCF_030177115.1	562	562	Escherichia coli	strain=CS00490	Contig	100	1.01	https://ftp.ncbi.nlm.nih.gov/genomes/all/GCF/030/177/115/GCF_030177115.1_ASM3017711v1	2|Bacteria	1224|Pseudomonadota	1236|Gammaproteobacteria	91347|Enterobacterales	543|Enterobacteriaceae	561|Escherichia	562|Escherichia coli	TRUE	FALSE	FALSE	FALSE
GCF_030177135.1	72407	573	Klebsiella pneumoniae subsp. pneumoniae	strain=CS00782	Contig	100	0.19	https://ftp.ncbi.nlm.nih.gov/genomes/all/GCF/030/177/135/GCF_030177135.1_ASM3017713v1	2|Bacteria	1224|Pseudomonadota	1236|Gammaproteobacteria	91347|Enterobacterales	543|Enterobacteriaceae	570|Klebsiella	573|Klebsiella pneumoniae	TRUE	FALSE	FALSE	FALSE
GCF_030177155.1	562	562	Escherichia coli	strain=AHM21C2919I	Contig	100	1.67	https://ftp.ncbi.nlm.nih.gov/genomes/all/GCF/030/177/155/GCF_030177155.1_ASM3017715v1	2|Bacteria	1224|Pseudomonadota	1236|Gammaproteobacteria	91347|Enterobacterales	543|Enterobacteriaceae	561|Escherichia	562|Escherichia coli	TRUE	FALSE	FALSE	FALSE
GCF_030177175.1	53346	53346	Enterococcus mundtii	strain=AM_AQ_BC8	Contig	100	0.12	https://ftp.ncbi.nlm.nih.gov/genomes/all/GCF/030/177/175/GCF_030177175.1_ASM3017717v1	2|Bacteria	1239|Bacillota	91061|Bacilli	186826|Lactobacillales	81852|Enterococcaceae	1350|Enterococcus	53346|Enterococcus mundtii	TRUE	FALSE	FALSE	FALSE
GCF_030177195.1	549	549	Pantoea agglomerans	strain=9Rz4	Contig	100	0.11	https://ftp.ncbi.nlm.nih.gov/genomes/all/GCF/030/177/195/GCF_030177195.1_ASM3017719v1	2|Bacteria	1224|Pseudomonadota	1236|Gammaproteobacteria	91347|Enterobacterales	1903409|Erwiniaceae	53335|Pantoea	549|Pantoea agglomerans	TRUE	FALSE	FALSE	FALSE
GCF_030177215.1	1292	1292	Staphylococcus warneri	strain=AM_AQ_BC5	Contig	99.99	0.25	https://ftp.ncbi.nlm.nih.gov/genomes/all/GCF/030/177/215/GCF_030177215.1_ASM3017721v1	2|Bacteria	1239|Bacillota	91061|Bacilli	1385|Bacillales	90964|Staphylococcaceae	1279|Staphylococcus	1292|Staphylococcus warneri	TRUE	FALSE	FALSE	FALSE
GCF_030177225.1	1292	1292	Staphylococcus warneri	strain=AM_AQ_BC3	Contig	99.99	0.03	https://ftp.ncbi.nlm.nih.gov/genomes/all/GCF/030/177/225/GCF_030177225.1_ASM3017722v1	2|Bacteria	1239|Bacillota	91061|Bacilli	1385|Bacillales	90964|Staphylococcaceae	1279|Staphylococcus	1292|Staphylococcus warneri	TRUE	FALSE	FALSE	FALSE
GCF_030177255.1	106654	106654	Acinetobacter nosocomialis	strain=1704.158	Contig	100	0.18	https://ftp.ncbi.nlm.nih.gov/genomes/all/GCF/030/177/255/GCF_030177255.1_ASM3017725v1	2|Bacteria	1224|Pseudomonadota	1236|Gammaproteobacteria	2887326|Moraxellales	468|Moraxellaceae	469|Acinetobacter	106654|Acinetobacter nosocomialis	TRUE	FALSE	FALSE	FALSE
GCF_030177275.1	562	562	Escherichia coli	strain=XT10	Contig	100	0.39	https://ftp.ncbi.nlm.nih.gov/genomes/all/GCF/030/177/275/GCF_030177275.1_ASM3017727v1	2|Bacteria	1224|Pseudomonadota	1236|Gammaproteobacteria	91347|Enterobacterales	543|Enterobacteriaceae	561|Escherichia	562|Escherichia coli	TRUE	FALSE	FALSE	FALSE
GCF_030177295.1	562	562	Escherichia coli	strain=RS218-02	Contig	100	0.82	https://ftp.ncbi.nlm.nih.gov/genomes/all/GCF/030/177/295/GCF_030177295.1_ASM3017729v1	2|Bacteria	1224|Pseudomonadota	1236|Gammaproteobacteria	91347|Enterobacterales	543|Enterobacteriaceae	561|Escherichia	562|Escherichia coli	TRUE	FALSE	FALSE	FALSE
GCF_030177315.1	562	562	Escherichia coli	strain=PCN033-02	Contig	100	0.02	https://ftp.ncbi.nlm.nih.gov/genomes/all/GCF/030/177/315/GCF_030177315.1_ASM3017731v1	2|Bacteria	1224|Pseudomonadota	1236|Gammaproteobacteria	91347|Enterobacterales	543|Enterobacteriaceae	561|Escherichia	562|Escherichia coli	TRUE	FALSE	FALSE	FALSE
GCF_030177335.1	562	562	Escherichia coli	strain=E111	Contig	100	0	https://ftp.ncbi.nlm.nih.gov/genomes/all/GCF/030/177/335/GCF_030177335.1_ASM3017733v1	2|Bacteria	1224|Pseudomonadota	1236|Gammaproteobacteria	91347|Enterobacterales	543|Enterobacteriaceae	561|Escherichia	562|Escherichia coli	TRUE	FALSE	FALSE	FALSE
GCF_030177355.1	562	562	Escherichia coli	strain=E-97	Contig	100	0.23	https://ftp.ncbi.nlm.nih.gov/genomes/all/GCF/030/177/355/GCF_030177355.1_ASM3017735v1	2|Bacteria	1224|Pseudomonadota	1236|Gammaproteobacteria	91347|Enterobacterales	543|Enterobacteriaceae	561|Escherichia	562|Escherichia coli	TRUE	FALSE	FALSE	FALSE
GCF_030177375.1	562	562	Escherichia coli	strain=E80	Contig	100	0.98	https://ftp.ncbi.nlm.nih.gov/genomes/all/GCF/030/177/375/GCF_030177375.1_ASM3017737v1	2|Bacteria	1224|Pseudomonadota	1236|Gammaproteobacteria	91347|Enterobacterales	543|Enterobacteriaceae	561|Escherichia	562|Escherichia coli	TRUE	FALSE	FALSE	FALSE
GCF_030177395.1	562	562	Escherichia coli	strain=E-79	Contig	100	0.48	https://ftp.ncbi.nlm.nih.gov/genomes/all/GCF/030/177/395/GCF_030177395.1_ASM3017739v1	2|Bacteria	1224|Pseudomonadota	1236|Gammaproteobacteria	91347|Enterobacterales	543|Enterobacteriaceae	561|Escherichia	562|Escherichia coli	TRUE	FALSE	FALSE	FALSE
GCF_030177415.1	562	562	Escherichia coli	strain=E61	Contig	100	0.3	https://ftp.ncbi.nlm.nih.gov/genomes/all/GCF/030/177/415/GCF_030177415.1_ASM3017741v1	2|Bacteria	1224|Pseudomonadota	1236|Gammaproteobacteria	91347|Enterobacterales	543|Enterobacteriaceae	561|Escherichia	562|Escherichia coli	TRUE	FALSE	FALSE	FALSE
GCF_030177435.1	562	562	Escherichia coli	strain=E60	Contig	100	0.05	https://ftp.ncbi.nlm.nih.gov/genomes/all/GCF/030/177/435/GCF_030177435.1_ASM3017743v1	2|Bacteria	1224|Pseudomonadota	1236|Gammaproteobacteria	91347|Enterobacterales	543|Enterobacteriaceae	561|Escherichia	562|Escherichia coli	TRUE	FALSE	FALSE	FALSE
GCF_030177455.1	562	562	Escherichia coli	strain=E49	Contig	100	0.13	https://ftp.ncbi.nlm.nih.gov/genomes/all/GCF/030/177/455/GCF_030177455.1_ASM3017745v1	2|Bacteria	1224|Pseudomonadota	1236|Gammaproteobacteria	91347|Enterobacterales	543|Enterobacteriaceae	561|Escherichia	562|Escherichia coli	TRUE	FALSE	FALSE	FALSE
GCF_030177475.1	562	562	Escherichia coli	strain=E42	Contig	100	0.03	https://ftp.ncbi.nlm.nih.gov/genomes/all/GCF/030/177/475/GCF_030177475.1_ASM3017747v1	2|Bacteria	1224|Pseudomonadota	1236|Gammaproteobacteria	91347|Enterobacterales	543|Enterobacteriaceae	561|Escherichia	562|Escherichia coli	TRUE	FALSE	FALSE	FALSE
GCF_030177495.1	562	562	Escherichia coli	strain=E9	Contig	100	0.25	https://ftp.ncbi.nlm.nih.gov/genomes/all/GCF/030/177/495/GCF_030177495.1_ASM3017749v1	2|Bacteria	1224|Pseudomonadota	1236|Gammaproteobacteria	91347|Enterobacterales	543|Enterobacteriaceae	561|Escherichia	562|Escherichia coli	TRUE	FALSE	FALSE	FALSE
GCF_030177515.1	562	562	Escherichia coli	strain=C153	Contig	100	0.56	https://ftp.ncbi.nlm.nih.gov/genomes/all/GCF/030/177/515/GCF_030177515.1_ASM3017751v1	2|Bacteria	1224|Pseudomonadota	1236|Gammaproteobacteria	91347|Enterobacterales	543|Enterobacteriaceae	561|Escherichia	562|Escherichia coli	TRUE	FALSE	FALSE	FALSE
GCF_030177535.1	562	562	Escherichia coli	strain=B958	Contig	100	0.12	https://ftp.ncbi.nlm.nih.gov/genomes/all/GCF/030/177/535/GCF_030177535.1_ASM3017753v1	2|Bacteria	1224|Pseudomonadota	1236|Gammaproteobacteria	91347|Enterobacterales	543|Enterobacteriaceae	561|Escherichia	562|Escherichia coli	TRUE	FALSE	FALSE	FALSE
GCF_030177555.1	562	562	Escherichia coli	strain=Avain004	Contig	100	0.24	https://ftp.ncbi.nlm.nih.gov/genomes/all/GCF/030/177/555/GCF_030177555.1_ASM3017755v1	2|Bacteria	1224|Pseudomonadota	1236|Gammaproteobacteria	91347|Enterobacterales	543|Enterobacteriaceae	561|Escherichia	562|Escherichia coli	TRUE	FALSE	FALSE	FALSE
GCF_030177575.1	562	562	Escherichia coli	strain=A10681	Contig	100	0.2	https://ftp.ncbi.nlm.nih.gov/genomes/all/GCF/030/177/575/GCF_030177575.1_ASM3017757v1	2|Bacteria	1224|Pseudomonadota	1236|Gammaproteobacteria	91347|Enterobacterales	543|Enterobacteriaceae	561|Escherichia	562|Escherichia coli	TRUE	FALSE	FALSE	FALSE
GCF_030177595.1	562	562	Escherichia coli	strain=A10528	Contig	100	0.31	https://ftp.ncbi.nlm.nih.gov/genomes/all/GCF/030/177/595/GCF_030177595.1_ASM3017759v1	2|Bacteria	1224|Pseudomonadota	1236|Gammaproteobacteria	91347|Enterobacterales	543|Enterobacteriaceae	561|Escherichia	562|Escherichia coli	TRUE	FALSE	FALSE	FALSE
GCF_030177615.1	562	562	Escherichia coli	strain=A764	Contig	100	0.07	https://ftp.ncbi.nlm.nih.gov/genomes/all/GCF/030/177/615/GCF_030177615.1_ASM3017761v1	2|Bacteria	1224|Pseudomonadota	1236|Gammaproteobacteria	91347|Enterobacterales	543|Enterobacteriaceae	561|Escherichia	562|Escherichia coli	TRUE	FALSE	FALSE	FALSE
GCF_030177635.1	562	562	Escherichia coli	strain=A58	Contig	100	0.29	https://ftp.ncbi.nlm.nih.gov/genomes/all/GCF/030/177/635/GCF_030177635.1_ASM3017763v1	2|Bacteria	1224|Pseudomonadota	1236|Gammaproteobacteria	91347|Enterobacterales	543|Enterobacteriaceae	561|Escherichia	562|Escherichia coli	TRUE	FALSE	FALSE	FALSE
GCF_030177655.1	562	562	Escherichia coli	strain=A5YC	Contig	100	0.15	https://ftp.ncbi.nlm.nih.gov/genomes/all/GCF/030/177/655/GCF_030177655.1_ASM3017765v1	2|Bacteria	1224|Pseudomonadota	1236|Gammaproteobacteria	91347|Enterobacterales	543|Enterobacteriaceae	561|Escherichia	562|Escherichia coli	TRUE	FALSE	FALSE	FALSE
GCF_030177675.1	562	562	Escherichia coli	strain=A4	Contig	100	0.05	https://ftp.ncbi.nlm.nih.gov/genomes/all/GCF/030/177/675/GCF_030177675.1_ASM3017767v1	2|Bacteria	1224|Pseudomonadota	1236|Gammaproteobacteria	91347|Enterobacterales	543|Enterobacteriaceae	561|Escherichia	562|Escherichia coli	TRUE	FALSE	FALSE	FALSE
GCF_030177695.1	483913	483913	Bacillus inaquosorum	strain=BSY82	Complete Genome	100	0.12	https://ftp.ncbi.nlm.nih.gov/genomes/all/GCF/030/177/695/GCF_030177695.1_ASM3017769v1	2|Bacteria	1239|Bacillota	91061|Bacilli	1385|Bacillales	186817|Bacillaceae	1386|Bacillus	483913|Bacillus inaquosorum	TRUE	TRUE	FALSE	FALSE
GCF_030177715.1	562	562	Escherichia coli	strain=A3XG	Contig	100	0.06	https://ftp.ncbi.nlm.nih.gov/genomes/all/GCF/030/177/715/GCF_030177715.1_ASM3017771v1	2|Bacteria	1224|Pseudomonadota	1236|Gammaproteobacteria	91347|Enterobacterales	543|Enterobacteriaceae	561|Escherichia	562|Escherichia coli	TRUE	FALSE	FALSE	FALSE
GCF_030177735.1	546	546	Citrobacter freundii	strain=CRNMS1	Complete Genome	100	0.34	https://ftp.ncbi.nlm.nih.gov/genomes/all/GCF/030/177/735/GCF_030177735.1_ASM3017773v1	2|Bacteria	1224|Pseudomonadota	1236|Gammaproteobacteria	91347|Enterobacterales	543|Enterobacteriaceae	544|Citrobacter	546|Citrobacter freundii	TRUE	TRUE	FALSE	FALSE
GCF_030177755.1	3049774	3049774	Devosia sp. RR2S18	strain=RR2S18	Complete Genome	99.94	0.22	https://ftp.ncbi.nlm.nih.gov/genomes/all/GCF/030/177/755/GCF_030177755.1_ASM3017775v1	2|Bacteria	1224|Pseudomonadota	28211|Alphaproteobacteria	356|Hyphomicrobiales	2831106|Devosiaceae	46913|Devosia	3049774|Devosia sp. RR2S18	TRUE	TRUE	TRUE	FALSE
GCF_030177775.1	562	562	Escherichia coli	strain=A2DJ2	Contig	100	0.07	https://ftp.ncbi.nlm.nih.gov/genomes/all/GCF/030/177/775/GCF_030177775.1_ASM3017777v1	2|Bacteria	1224|Pseudomonadota	1236|Gammaproteobacteria	91347|Enterobacterales	543|Enterobacteriaceae	561|Escherichia	562|Escherichia coli	TRUE	FALSE	FALSE	FALSE
GCF_030177795.1	562	562	Escherichia coli	strain=A1JX1	Contig	100	0.29	https://ftp.ncbi.nlm.nih.gov/genomes/all/GCF/030/177/795/GCF_030177795.1_ASM3017779v1	2|Bacteria	1224|Pseudomonadota	1236|Gammaproteobacteria	91347|Enterobacterales	543|Enterobacteriaceae	561|Escherichia	562|Escherichia coli	TRUE	FALSE	FALSE	FALSE
GCF_030177815.1	129394	347	Xanthomonas oryzae pv. oryzicola	strain=HB8	Complete Genome	100	0.14	https://ftp.ncbi.nlm.nih.gov/genomes/all/GCF/030/177/815/GCF_030177815.1_ASM3017781v1	2|Bacteria	1224|Pseudomonadota	1236|Gammaproteobacteria	135614|Xanthomonadales	32033|Xanthomonadaceae	338|Xanthomonas	347|Xanthomonas oryzae	TRUE	TRUE	FALSE	FALSE
GCF_030177835.1	562	562	Escherichia coli	strain=16888	Contig	100	0.11	https://ftp.ncbi.nlm.nih.gov/genomes/all/GCF/030/177/835/GCF_030177835.1_ASM3017783v1	2|Bacteria	1224|Pseudomonadota	1236|Gammaproteobacteria	91347|Enterobacterales	543|Enterobacteriaceae	561|Escherichia	562|Escherichia coli	TRUE	FALSE	FALSE	FALSE
GCF_030177855.1	1402	1402	Bacillus licheniformis	strain=CQMB003	Complete Genome	100	0.1	https://ftp.ncbi.nlm.nih.gov/genomes/all/GCF/030/177/855/GCF_030177855.1_ASM3017785v1	2|Bacteria	1239|Bacillota	91061|Bacilli	1385|Bacillales	186817|Bacillaceae	1386|Bacillus	1402|Bacillus licheniformis	TRUE	TRUE	FALSE	FALSE
GCF_030177875.1	1522312	1522312	Kingella negevensis	strain=D2292	Chromosome	100	0.01	https://ftp.ncbi.nlm.nih.gov/genomes/all/GCF/030/177/875/GCF_030177875.1_ASM3017787v1	2|Bacteria	1224|Pseudomonadota	28216|Betaproteobacteria	206351|Neisseriales	481|Neisseriaceae	32257|Kingella	1522312|Kingella negevensis	TRUE	FALSE	FALSE	FALSE
GCF_030177895.1	1522312	1522312	Kingella negevensis	strain=SW7208426	Chromosome	100	0.02	https://ftp.ncbi.nlm.nih.gov/genomes/all/GCF/030/177/895/GCF_030177895.1_ASM3017789v1	2|Bacteria	1224|Pseudomonadota	28216|Betaproteobacteria	206351|Neisseriales	481|Neisseriaceae	32257|Kingella	1522312|Kingella negevensis	TRUE	FALSE	FALSE	FALSE
GCF_030177915.1	562	562	Escherichia coli	strain=16281	Contig	100	0.26	https://ftp.ncbi.nlm.nih.gov/genomes/all/GCF/030/177/915/GCF_030177915.1_ASM3017791v1	2|Bacteria	1224|Pseudomonadota	1236|Gammaproteobacteria	91347|Enterobacterales	543|Enterobacteriaceae	561|Escherichia	562|Escherichia coli	TRUE	FALSE	FALSE	FALSE
GCF_030177935.1	2904119	2904119	Moraxella sp. ZY171148	strain=ZY171148	Complete Genome	99.94	0.01	https://ftp.ncbi.nlm.nih.gov/genomes/all/GCF/030/177/935/GCF_030177935.1_ASM3017793v1	2|Bacteria	1224|Pseudomonadota	1236|Gammaproteobacteria	2887326|Moraxellales	468|Moraxellaceae	475|Moraxella	2904119|Moraxella sp. ZY171148	TRUE	TRUE	TRUE	FALSE
GCF_030177955.1	562	562	Escherichia coli	strain=13566	Contig	100	0.41	https://ftp.ncbi.nlm.nih.gov/genomes/all/GCF/030/177/955/GCF_030177955.1_ASM3017795v1	2|Bacteria	1224|Pseudomonadota	1236|Gammaproteobacteria	91347|Enterobacterales	543|Enterobacteriaceae	561|Escherichia	562|Escherichia coli	TRUE	FALSE	FALSE	FALSE
GCF_030177975.1	562	562	Escherichia coli	strain=10017	Contig	100	0.05	https://ftp.ncbi.nlm.nih.gov/genomes/all/GCF/030/177/975/GCF_030177975.1_ASM3017797v1	2|Bacteria	1224|Pseudomonadota	1236|Gammaproteobacteria	91347|Enterobacterales	543|Enterobacteriaceae	561|Escherichia	562|Escherichia coli	TRUE	FALSE	FALSE	FALSE
GCF_030177995.1	562	562	Escherichia coli	strain=1349	Contig	100	0.52	https://ftp.ncbi.nlm.nih.gov/genomes/all/GCF/030/177/995/GCF_030177995.1_ASM3017799v1	2|Bacteria	1224|Pseudomonadota	1236|Gammaproteobacteria	91347|Enterobacterales	543|Enterobacteriaceae	561|Escherichia	562|Escherichia coli	TRUE	FALSE	FALSE	FALSE
GCF_030178015.1	562	562	Escherichia coli	strain=1344	Scaffold	100	0.13	https://ftp.ncbi.nlm.nih.gov/genomes/all/GCF/030/178/015/GCF_030178015.1_ASM3017801v1	2|Bacteria	1224|Pseudomonadota	1236|Gammaproteobacteria	91347|Enterobacterales	543|Enterobacteriaceae	561|Escherichia	562|Escherichia coli	TRUE	FALSE	FALSE	FALSE
GCF_030178035.1	562	562	Escherichia coli	strain=1322	Scaffold	100	0.15	https://ftp.ncbi.nlm.nih.gov/genomes/all/GCF/030/178/035/GCF_030178035.1_ASM3017803v1	2|Bacteria	1224|Pseudomonadota	1236|Gammaproteobacteria	91347|Enterobacterales	543|Enterobacteriaceae	561|Escherichia	562|Escherichia coli	TRUE	FALSE	FALSE	FALSE
GCF_030178055.1	562	562	Escherichia coli	strain=1208	Scaffold	100	0.26	https://ftp.ncbi.nlm.nih.gov/genomes/all/GCF/030/178/055/GCF_030178055.1_ASM3017805v1	2|Bacteria	1224|Pseudomonadota	1236|Gammaproteobacteria	91347|Enterobacterales	543|Enterobacteriaceae	561|Escherichia	562|Escherichia coli	TRUE	FALSE	FALSE	FALSE
GCF_030178075.1	562	562	Escherichia coli	strain=37	Scaffold	100	0.15	https://ftp.ncbi.nlm.nih.gov/genomes/all/GCF/030/178/075/GCF_030178075.1_ASM3017807v1	2|Bacteria	1224|Pseudomonadota	1236|Gammaproteobacteria	91347|Enterobacterales	543|Enterobacteriaceae	561|Escherichia	562|Escherichia coli	TRUE	FALSE	FALSE	FALSE
GCF_030178095.1	562	562	Escherichia coli	strain=29	Scaffold	100	0.29	https://ftp.ncbi.nlm.nih.gov/genomes/all/GCF/030/178/095/GCF_030178095.1_ASM3017809v1	2|Bacteria	1224|Pseudomonadota	1236|Gammaproteobacteria	91347|Enterobacterales	543|Enterobacteriaceae	561|Escherichia	562|Escherichia coli	TRUE	FALSE	FALSE	FALSE
GCF_030178115.1	562	562	Escherichia coli	strain=17	Scaffold	100	0.13	https://ftp.ncbi.nlm.nih.gov/genomes/all/GCF/030/178/115/GCF_030178115.1_ASM3017811v1	2|Bacteria	1224|Pseudomonadota	1236|Gammaproteobacteria	91347|Enterobacterales	543|Enterobacteriaceae	561|Escherichia	562|Escherichia coli	TRUE	FALSE	FALSE	FALSE
GCF_030178135.1	562	562	Escherichia coli	strain=5	Scaffold	100	0.13	https://ftp.ncbi.nlm.nih.gov/genomes/all/GCF/030/178/135/GCF_030178135.1_ASM3017813v1	2|Bacteria	1224|Pseudomonadota	1236|Gammaproteobacteria	91347|Enterobacterales	543|Enterobacteriaceae	561|Escherichia	562|Escherichia coli	TRUE	FALSE	FALSE	FALSE
GCF_030178155.1	562	562	Escherichia coli	strain=4	Scaffold	100	0.11	https://ftp.ncbi.nlm.nih.gov/genomes/all/GCF/030/178/155/GCF_030178155.1_ASM3017815v1	2|Bacteria	1224|Pseudomonadota	1236|Gammaproteobacteria	91347|Enterobacterales	543|Enterobacteriaceae	561|Escherichia	562|Escherichia coli	TRUE	FALSE	FALSE	FALSE
GCF_030178175.1	562	562	Escherichia coli	strain=LD8k9233	Contig	100	0.03	https://ftp.ncbi.nlm.nih.gov/genomes/all/GCF/030/178/175/GCF_030178175.1_ASM3017817v1	2|Bacteria	1224|Pseudomonadota	1236|Gammaproteobacteria	91347|Enterobacterales	543|Enterobacteriaceae	561|Escherichia	562|Escherichia coli	TRUE	FALSE	FALSE	FALSE
GCF_030178195.1	562	562	Escherichia coli	strain=EHEC19	Contig	100	0.37	https://ftp.ncbi.nlm.nih.gov/genomes/all/GCF/030/178/195/GCF_030178195.1_ASM3017819v1	2|Bacteria	1224|Pseudomonadota	1236|Gammaproteobacteria	91347|Enterobacterales	543|Enterobacteriaceae	561|Escherichia	562|Escherichia coli	TRUE	FALSE	FALSE	FALSE
GCF_030178215.1	562	562	Escherichia coli	strain=O157	Contig	100	0.07	https://ftp.ncbi.nlm.nih.gov/genomes/all/GCF/030/178/215/GCF_030178215.1_ASM3017821v1	2|Bacteria	1224|Pseudomonadota	1236|Gammaproteobacteria	91347|Enterobacterales	543|Enterobacteriaceae	561|Escherichia	562|Escherichia coli	TRUE	FALSE	FALSE	FALSE
GCF_030178235.1	562	562	Escherichia coli	strain=51	Contig	100	0.82	https://ftp.ncbi.nlm.nih.gov/genomes/all/GCF/030/178/235/GCF_030178235.1_ASM3017823v1	2|Bacteria	1224|Pseudomonadota	1236|Gammaproteobacteria	91347|Enterobacterales	543|Enterobacteriaceae	561|Escherichia	562|Escherichia coli	TRUE	FALSE	FALSE	FALSE
GCF_030178255.1	562	562	Escherichia coli	strain=41	Contig	100	0.18	https://ftp.ncbi.nlm.nih.gov/genomes/all/GCF/030/178/255/GCF_030178255.1_ASM3017825v1	2|Bacteria	1224|Pseudomonadota	1236|Gammaproteobacteria	91347|Enterobacterales	543|Enterobacteriaceae	561|Escherichia	562|Escherichia coli	TRUE	FALSE	FALSE	FALSE
GCF_030178275.1	573	573	Klebsiella pneumoniae	strain=36	Contig	100	0.63	https://ftp.ncbi.nlm.nih.gov/genomes/all/GCF/030/178/275/GCF_030178275.1_ASM3017827v1	2|Bacteria	1224|Pseudomonadota	1236|Gammaproteobacteria	91347|Enterobacterales	543|Enterobacteriaceae	570|Klebsiella	573|Klebsiella pneumoniae	TRUE	FALSE	FALSE	FALSE
GCF_030178295.1	562	562	Escherichia coli	strain=19	Contig	100	0.24	https://ftp.ncbi.nlm.nih.gov/genomes/all/GCF/030/178/295/GCF_030178295.1_ASM3017829v1	2|Bacteria	1224|Pseudomonadota	1236|Gammaproteobacteria	91347|Enterobacterales	543|Enterobacteriaceae	561|Escherichia	562|Escherichia coli	TRUE	FALSE	FALSE	FALSE
GCF_030178315.1	562	562	Escherichia coli	strain=7-5	Contig	100	0.03	https://ftp.ncbi.nlm.nih.gov/genomes/all/GCF/030/178/315/GCF_030178315.1_ASM3017831v1	2|Bacteria	1224|Pseudomonadota	1236|Gammaproteobacteria	91347|Enterobacterales	543|Enterobacteriaceae	561|Escherichia	562|Escherichia coli	TRUE	FALSE	FALSE	FALSE
GCF_030178335.1	562	562	Escherichia coli	strain=7	Contig	100	0.12	https://ftp.ncbi.nlm.nih.gov/genomes/all/GCF/030/178/335/GCF_030178335.1_ASM3017833v1	2|Bacteria	1224|Pseudomonadota	1236|Gammaproteobacteria	91347|Enterobacterales	543|Enterobacteriaceae	561|Escherichia	562|Escherichia coli	TRUE	FALSE	FALSE	FALSE
GCF_030178355.1	562	562	Escherichia coli	strain=5-4	Contig	96.46	4.22	https://ftp.ncbi.nlm.nih.gov/genomes/all/GCF/030/178/355/GCF_030178355.1_ASM3017835v1	2|Bacteria	1224|Pseudomonadota	1236|Gammaproteobacteria	91347|Enterobacterales	543|Enterobacteriaceae	561|Escherichia	562|Escherichia coli	TRUE	FALSE	FALSE	FALSE
GCF_030178375.1	562	562	Escherichia coli	strain=5-1	Contig	100	0.4	https://ftp.ncbi.nlm.nih.gov/genomes/all/GCF/030/178/375/GCF_030178375.1_ASM3017837v1	2|Bacteria	1224|Pseudomonadota	1236|Gammaproteobacteria	91347|Enterobacterales	543|Enterobacteriaceae	561|Escherichia	562|Escherichia coli	TRUE	FALSE	FALSE	FALSE
GCF_030178395.1	562	562	Escherichia coli	strain=2-3	Contig	100	0.12	https://ftp.ncbi.nlm.nih.gov/genomes/all/GCF/030/178/395/GCF_030178395.1_ASM3017839v1	2|Bacteria	1224|Pseudomonadota	1236|Gammaproteobacteria	91347|Enterobacterales	543|Enterobacteriaceae	561|Escherichia	562|Escherichia coli	TRUE	FALSE	FALSE	FALSE
GCF_030178415.1	573	573	Klebsiella pneumoniae	strain=2-1	Contig	100	1.8	https://ftp.ncbi.nlm.nih.gov/genomes/all/GCF/030/178/415/GCF_030178415.1_ASM3017841v1	2|Bacteria	1224|Pseudomonadota	1236|Gammaproteobacteria	91347|Enterobacterales	543|Enterobacteriaceae	570|Klebsiella	573|Klebsiella pneumoniae	TRUE	FALSE	FALSE	FALSE
GCF_030178455.1	654	654	Aeromonas veronii	strain=AV066	Complete Genome	100	0.17	https://ftp.ncbi.nlm.nih.gov/genomes/all/GCF/030/178/455/GCF_030178455.1_ASM3017845v1	2|Bacteria	1224|Pseudomonadota	1236|Gammaproteobacteria	135624|Aeromonadales	84642|Aeromonadaceae	642|Aeromonas	654|Aeromonas veronii	TRUE	TRUE	FALSE	FALSE
GCF_030178475.1	2036	2036	Curtobacterium citreum	strain=A02	Complete Genome	99.99	0.03	https://ftp.ncbi.nlm.nih.gov/genomes/all/GCF/030/178/475/GCF_030178475.1_ASM3017847v1	2|Bacteria	201174|Actinomycetota	1760|Actinomycetes	85006|Micrococcales	85023|Microbacteriaceae	2034|Curtobacterium	2036|Curtobacterium citreum	TRUE	TRUE	TRUE	FALSE
GCF_030178555.1	1351	1351	Enterococcus faecalis	strain=CHFL-1	Contig	100	0.16	https://ftp.ncbi.nlm.nih.gov/genomes/all/GCF/030/178/555/GCF_030178555.1_ASM3017855v1	2|Bacteria	1239|Bacillota	91061|Bacilli	186826|Lactobacillales	81852|Enterococcaceae	1350|Enterococcus	1351|Enterococcus faecalis	TRUE	FALSE	FALSE	FALSE
GCF_030178575.1	1351	1351	Enterococcus faecalis	strain=YCSE-2	Contig	100	0.19	https://ftp.ncbi.nlm.nih.gov/genomes/all/GCF/030/178/575/GCF_030178575.1_ASM3017857v1	2|Bacteria	1239|Bacillota	91061|Bacilli	186826|Lactobacillales	81852|Enterococcaceae	1350|Enterococcus	1351|Enterococcus faecalis	TRUE	FALSE	FALSE	FALSE
GCF_030178595.1	1351	1351	Enterococcus faecalis	strain=CLFL-4	Contig	100	0.44	https://ftp.ncbi.nlm.nih.gov/genomes/all/GCF/030/178/595/GCF_030178595.1_ASM3017859v1	2|Bacteria	1239|Bacillota	91061|Bacilli	186826|Lactobacillales	81852|Enterococcaceae	1350|Enterococcus	1351|Enterococcus faecalis	TRUE	FALSE	FALSE	FALSE
GCF_030178615.1	1351	1351	Enterococcus faecalis	strain=CHFE-1	Contig	100	0.23	https://ftp.ncbi.nlm.nih.gov/genomes/all/GCF/030/178/615/GCF_030178615.1_ASM3017861v1	2|Bacteria	1239|Bacillota	91061|Bacilli	186826|Lactobacillales	81852|Enterococcaceae	1350|Enterococcus	1351|Enterococcus faecalis	TRUE	FALSE	FALSE	FALSE
GCF_030178635.1	1351	1351	Enterococcus faecalis	strain=CLFE-3	Contig	100	0.23	https://ftp.ncbi.nlm.nih.gov/genomes/all/GCF/030/178/635/GCF_030178635.1_ASM3017863v1	2|Bacteria	1239|Bacillota	91061|Bacilli	186826|Lactobacillales	81852|Enterococcaceae	1350|Enterococcus	1351|Enterococcus faecalis	TRUE	FALSE	FALSE	FALSE
GCF_030178655.1	1351	1351	Enterococcus faecalis	strain=BCFL-1	Contig	100	0.36	https://ftp.ncbi.nlm.nih.gov/genomes/all/GCF/030/178/655/GCF_030178655.1_ASM3017865v1	2|Bacteria	1239|Bacillota	91061|Bacilli	186826|Lactobacillales	81852|Enterococcaceae	1350|Enterococcus	1351|Enterococcus faecalis	TRUE	FALSE	FALSE	FALSE
GCF_030178675.1	1351	1351	Enterococcus faecalis	strain=YCSO-1	Contig	99.99	0.26	https://ftp.ncbi.nlm.nih.gov/genomes/all/GCF/030/178/675/GCF_030178675.1_ASM3017867v1	2|Bacteria	1239|Bacillota	91061|Bacilli	186826|Lactobacillales	81852|Enterococcaceae	1350|Enterococcus	1351|Enterococcus faecalis	TRUE	FALSE	FALSE	FALSE
GCF_030178715.1	1351	1351	Enterococcus faecalis	strain=YCFE-1	Contig	100	0.29	https://ftp.ncbi.nlm.nih.gov/genomes/all/GCF/030/178/715/GCF_030178715.1_ASM3017871v1	2|Bacteria	1239|Bacillota	91061|Bacilli	186826|Lactobacillales	81852|Enterococcaceae	1350|Enterococcus	1351|Enterococcus faecalis	TRUE	FALSE	FALSE	FALSE
GCF_030178735.1	1351	1351	Enterococcus faecalis	strain=CLSE-3	Contig	99.99	0.29	https://ftp.ncbi.nlm.nih.gov/genomes/all/GCF/030/178/735/GCF_030178735.1_ASM3017873v1	2|Bacteria	1239|Bacillota	91061|Bacilli	186826|Lactobacillales	81852|Enterococcaceae	1350|Enterococcus	1351|Enterococcus faecalis	TRUE	FALSE	FALSE	FALSE
GCF_030178755.1	1351	1351	Enterococcus faecalis	strain=YCFE-3	Contig	100	0.29	https://ftp.ncbi.nlm.nih.gov/genomes/all/GCF/030/178/755/GCF_030178755.1_ASM3017875v1	2|Bacteria	1239|Bacillota	91061|Bacilli	186826|Lactobacillales	81852|Enterococcaceae	1350|Enterococcus	1351|Enterococcus faecalis	TRUE	FALSE	FALSE	FALSE
GCF_030178775.1	1351	1351	Enterococcus faecalis	strain=CLFE-4	Contig	100	0.2	https://ftp.ncbi.nlm.nih.gov/genomes/all/GCF/030/178/775/GCF_030178775.1_ASM3017877v1	2|Bacteria	1239|Bacillota	91061|Bacilli	186826|Lactobacillales	81852|Enterococcaceae	1350|Enterococcus	1351|Enterococcus faecalis	TRUE	FALSE	FALSE	FALSE
GCF_030178795.1	1351	1351	Enterococcus faecalis	strain=CLSO-4	Contig	100	0.48	https://ftp.ncbi.nlm.nih.gov/genomes/all/GCF/030/178/795/GCF_030178795.1_ASM3017879v1	2|Bacteria	1239|Bacillota	91061|Bacilli	186826|Lactobacillales	81852|Enterococcaceae	1350|Enterococcus	1351|Enterococcus faecalis	TRUE	FALSE	FALSE	FALSE
GCF_030178805.1	1351	1351	Enterococcus faecalis	strain=YCAI-3	Contig	100	0.24	https://ftp.ncbi.nlm.nih.gov/genomes/all/GCF/030/178/805/GCF_030178805.1_ASM3017880v1	2|Bacteria	1239|Bacillota	91061|Bacilli	186826|Lactobacillales	81852|Enterococcaceae	1350|Enterococcus	1351|Enterococcus faecalis	TRUE	FALSE	FALSE	FALSE
GCF_030178835.1	1351	1351	Enterococcus faecalis	strain=YCFE-2	Contig	100	0.29	https://ftp.ncbi.nlm.nih.gov/genomes/all/GCF/030/178/835/GCF_030178835.1_ASM3017883v1	2|Bacteria	1239|Bacillota	91061|Bacilli	186826|Lactobacillales	81852|Enterococcaceae	1350|Enterococcus	1351|Enterococcus faecalis	TRUE	FALSE	FALSE	FALSE
GCF_030178855.1	1351	1351	Enterococcus faecalis	strain=CLDU-5	Contig	100	0.26	https://ftp.ncbi.nlm.nih.gov/genomes/all/GCF/030/178/855/GCF_030178855.1_ASM3017885v1	2|Bacteria	1239|Bacillota	91061|Bacilli	186826|Lactobacillales	81852|Enterococcaceae	1350|Enterococcus	1351|Enterococcus faecalis	TRUE	FALSE	FALSE	FALSE
GCF_030178895.1	1351	1351	Enterococcus faecalis	strain=YCSE-1	Contig	100	0.37	https://ftp.ncbi.nlm.nih.gov/genomes/all/GCF/030/178/895/GCF_030178895.1_ASM3017889v1	2|Bacteria	1239|Bacillota	91061|Bacilli	186826|Lactobacillales	81852|Enterococcaceae	1350|Enterococcus	1351|Enterococcus faecalis	TRUE	FALSE	FALSE	FALSE
GCF_030178915.1	1351	1351	Enterococcus faecalis	strain=CLSE-1	Contig	100	0.19	https://ftp.ncbi.nlm.nih.gov/genomes/all/GCF/030/178/915/GCF_030178915.1_ASM3017891v1	2|Bacteria	1239|Bacillota	91061|Bacilli	186826|Lactobacillales	81852|Enterococcaceae	1350|Enterococcus	1351|Enterococcus faecalis	TRUE	FALSE	FALSE	FALSE
GCF_030178935.1	1351	1351	Enterococcus faecalis	strain=CHFL-3	Contig	100	0.19	https://ftp.ncbi.nlm.nih.gov/genomes/all/GCF/030/178/935/GCF_030178935.1_ASM3017893v1	2|Bacteria	1239|Bacillota	91061|Bacilli	186826|Lactobacillales	81852|Enterococcaceae	1350|Enterococcus	1351|Enterococcus faecalis	TRUE	FALSE	FALSE	FALSE
GCF_030178955.1	1351	1351	Enterococcus faecalis	strain=CHDU-2	Contig	100	0.08	https://ftp.ncbi.nlm.nih.gov/genomes/all/GCF/030/178/955/GCF_030178955.1_ASM3017895v1	2|Bacteria	1239|Bacillota	91061|Bacilli	186826|Lactobacillales	81852|Enterococcaceae	1350|Enterococcus	1351|Enterococcus faecalis	TRUE	FALSE	FALSE	FALSE
GCF_030178965.1	1351	1351	Enterococcus faecalis	strain=YCDU-1	Contig	100	0.08	https://ftp.ncbi.nlm.nih.gov/genomes/all/GCF/030/178/965/GCF_030178965.1_ASM3017896v1	2|Bacteria	1239|Bacillota	91061|Bacilli	186826|Lactobacillales	81852|Enterococcaceae	1350|Enterococcus	1351|Enterococcus faecalis	TRUE	FALSE	FALSE	FALSE
GCF_030178995.1	1351	1351	Enterococcus faecalis	strain=CHDU-4	Contig	100	0.24	https://ftp.ncbi.nlm.nih.gov/genomes/all/GCF/030/178/995/GCF_030178995.1_ASM3017899v1	2|Bacteria	1239|Bacillota	91061|Bacilli	186826|Lactobacillales	81852|Enterococcaceae	1350|Enterococcus	1351|Enterococcus faecalis	TRUE	FALSE	FALSE	FALSE
GCF_030179015.1	1352	1352	Enterococcus faecium	strain=BCAI-2	Contig	100	0.23	https://ftp.ncbi.nlm.nih.gov/genomes/all/GCF/030/179/015/GCF_030179015.1_ASM3017901v1	2|Bacteria	1239|Bacillota	91061|Bacilli	186826|Lactobacillales	81852|Enterococcaceae	1350|Enterococcus	1352|Enterococcus faecium	TRUE	FALSE	FALSE	FALSE
GCF_030179035.1	1812935	1812935	Enterobacter roggenkampii	strain=2017-45-51-04-01	Complete Genome	100	1.02	https://ftp.ncbi.nlm.nih.gov/genomes/all/GCF/030/179/035/GCF_030179035.1_ASM3017903v1	2|Bacteria	1224|Pseudomonadota	1236|Gammaproteobacteria	91347|Enterobacterales	543|Enterobacteriaceae	547|Enterobacter	1812935|Enterobacter roggenkampii	TRUE	TRUE	FALSE	FALSE
GCF_030179055.1	1352	1352	Enterococcus faecium	strain=BCDU-3	Contig	100	0.23	https://ftp.ncbi.nlm.nih.gov/genomes/all/GCF/030/179/055/GCF_030179055.1_ASM3017905v1	2|Bacteria	1239|Bacillota	91061|Bacilli	186826|Lactobacillales	81852|Enterococcaceae	1350|Enterococcus	1352|Enterococcus faecium	TRUE	FALSE	FALSE	FALSE
GCF_030179075.1	1352	1352	Enterococcus faecium	strain=BCDU-1	Contig	100	0.12	https://ftp.ncbi.nlm.nih.gov/genomes/all/GCF/030/179/075/GCF_030179075.1_ASM3017907v1	2|Bacteria	1239|Bacillota	91061|Bacilli	186826|Lactobacillales	81852|Enterococcaceae	1350|Enterococcus	1352|Enterococcus faecium	TRUE	FALSE	FALSE	FALSE
GCF_030179095.1	1352	1352	Enterococcus faecium	strain=BCFE-3	Contig	100	0.53	https://ftp.ncbi.nlm.nih.gov/genomes/all/GCF/030/179/095/GCF_030179095.1_ASM3017909v1	2|Bacteria	1239|Bacillota	91061|Bacilli	186826|Lactobacillales	81852|Enterococcaceae	1350|Enterococcus	1352|Enterococcus faecium	TRUE	FALSE	FALSE	FALSE
GCF_030179115.1	1352	1352	Enterococcus faecium	strain=BCFE-4	Contig	100	0.28	https://ftp.ncbi.nlm.nih.gov/genomes/all/GCF/030/179/115/GCF_030179115.1_ASM3017911v1	2|Bacteria	1239|Bacillota	91061|Bacilli	186826|Lactobacillales	81852|Enterococcaceae	1350|Enterococcus	1352|Enterococcus faecium	TRUE	FALSE	FALSE	FALSE
GCF_030179135.1	1352	1352	Enterococcus faecium	strain=BCFL-4	Contig	100	0.53	https://ftp.ncbi.nlm.nih.gov/genomes/all/GCF/030/179/135/GCF_030179135.1_ASM3017913v1	2|Bacteria	1239|Bacillota	91061|Bacilli	186826|Lactobacillales	81852|Enterococcaceae	1350|Enterococcus	1352|Enterococcus faecium	TRUE	FALSE	FALSE	FALSE
GCF_030179155.1	990144	990144	Providencia thailandensis	strain=2017-45-35	Complete Genome	100	0.54	https://ftp.ncbi.nlm.nih.gov/genomes/all/GCF/030/179/155/GCF_030179155.1_ASM3017915v1	2|Bacteria	1224|Pseudomonadota	1236|Gammaproteobacteria	91347|Enterobacterales	1903414|Morganellaceae	586|Providencia	990144|Providencia thailandensis	TRUE	TRUE	TRUE	FALSE
GCF_030179175.1	1352	1352	Enterococcus faecium	strain=BCSE-3	Contig	100	0.11	https://ftp.ncbi.nlm.nih.gov/genomes/all/GCF/030/179/175/GCF_030179175.1_ASM3017917v1	2|Bacteria	1239|Bacillota	91061|Bacilli	186826|Lactobacillales	81852|Enterococcaceae	1350|Enterococcus	1352|Enterococcus faecium	TRUE	FALSE	FALSE	FALSE
GCF_030179195.1	1352	1352	Enterococcus faecium	strain=BCFE-1	Contig	100	0.6	https://ftp.ncbi.nlm.nih.gov/genomes/all/GCF/030/179/195/GCF_030179195.1_ASM3017919v1	2|Bacteria	1239|Bacillota	91061|Bacilli	186826|Lactobacillales	81852|Enterococcaceae	1350|Enterococcus	1352|Enterococcus faecium	TRUE	FALSE	FALSE	FALSE
GCF_030179215.1	1352	1352	Enterococcus faecium	strain=BCSO-5	Contig	100	0.59	https://ftp.ncbi.nlm.nih.gov/genomes/all/GCF/030/179/215/GCF_030179215.1_ASM3017921v1	2|Bacteria	1239|Bacillota	91061|Bacilli	186826|Lactobacillales	81852|Enterococcaceae	1350|Enterococcus	1352|Enterococcus faecium	TRUE	FALSE	FALSE	FALSE
GCF_030179235.1	1352	1352	Enterococcus faecium	strain=CHFE-4	Contig	100	0.44	https://ftp.ncbi.nlm.nih.gov/genomes/all/GCF/030/179/235/GCF_030179235.1_ASM3017923v1	2|Bacteria	1239|Bacillota	91061|Bacilli	186826|Lactobacillales	81852|Enterococcaceae	1350|Enterococcus	1352|Enterococcus faecium	TRUE	FALSE	FALSE	FALSE
GCF_030179255.1	1352	1352	Enterococcus faecium	strain=BCSO-2	Contig	100	0.38	https://ftp.ncbi.nlm.nih.gov/genomes/all/GCF/030/179/255/GCF_030179255.1_ASM3017925v1	2|Bacteria	1239|Bacillota	91061|Bacilli	186826|Lactobacillales	81852|Enterococcaceae	1350|Enterococcus	1352|Enterococcus faecium	TRUE	FALSE	FALSE	FALSE
GCF_030179275.1	1352	1352	Enterococcus faecium	strain=CHSO-3	Contig	100	1.44	https://ftp.ncbi.nlm.nih.gov/genomes/all/GCF/030/179/275/GCF_030179275.1_ASM3017927v1	2|Bacteria	1239|Bacillota	91061|Bacilli	186826|Lactobacillales	81852|Enterococcaceae	1350|Enterococcus	1352|Enterococcus faecium	TRUE	FALSE	FALSE	FALSE
GCF_030179285.1	1352	1352	Enterococcus faecium	strain=CHSE-2	Contig	100	0.65	https://ftp.ncbi.nlm.nih.gov/genomes/all/GCF/030/179/285/GCF_030179285.1_ASM3017928v1	2|Bacteria	1239|Bacillota	91061|Bacilli	186826|Lactobacillales	81852|Enterococcaceae	1350|Enterococcus	1352|Enterococcus faecium	TRUE	FALSE	FALSE	FALSE
GCF_030179335.1	1352	1352	Enterococcus faecium	strain=CLFE-1	Contig	99.99	0.69	https://ftp.ncbi.nlm.nih.gov/genomes/all/GCF/030/179/335/GCF_030179335.1_ASM3017933v1	2|Bacteria	1239|Bacillota	91061|Bacilli	186826|Lactobacillales	81852|Enterococcaceae	1350|Enterococcus	1352|Enterococcus faecium	TRUE	FALSE	FALSE	FALSE
GCF_030179355.1	1352	1352	Enterococcus faecium	strain=CLFL-1	Contig	100	0.12	https://ftp.ncbi.nlm.nih.gov/genomes/all/GCF/030/179/355/GCF_030179355.1_ASM3017935v1	2|Bacteria	1239|Bacillota	91061|Bacilli	186826|Lactobacillales	81852|Enterococcaceae	1350|Enterococcus	1352|Enterococcus faecium	TRUE	FALSE	FALSE	FALSE
GCF_030179375.1	1352	1352	Enterococcus faecium	strain=CLFE-2	Contig	100	0.84	https://ftp.ncbi.nlm.nih.gov/genomes/all/GCF/030/179/375/GCF_030179375.1_ASM3017937v1	2|Bacteria	1239|Bacillota	91061|Bacilli	186826|Lactobacillales	81852|Enterococcaceae	1350|Enterococcus	1352|Enterococcus faecium	TRUE	FALSE	FALSE	FALSE
GCF_030179395.1	1352	1352	Enterococcus faecium	strain=CLSO-2	Contig	100	0.34	https://ftp.ncbi.nlm.nih.gov/genomes/all/GCF/030/179/395/GCF_030179395.1_ASM3017939v1	2|Bacteria	1239|Bacillota	91061|Bacilli	186826|Lactobacillales	81852|Enterococcaceae	1350|Enterococcus	1352|Enterococcus faecium	TRUE	FALSE	FALSE	FALSE
GCF_030179415.1	1352	1352	Enterococcus faecium	strain=YCAI-5	Contig	100	0.36	https://ftp.ncbi.nlm.nih.gov/genomes/all/GCF/030/179/415/GCF_030179415.1_ASM3017941v1	2|Bacteria	1239|Bacillota	91061|Bacilli	186826|Lactobacillales	81852|Enterococcaceae	1350|Enterococcus	1352|Enterococcus faecium	TRUE	FALSE	FALSE	FALSE
GCF_030179435.1	1352	1352	Enterococcus faecium	strain=YCDU-2	Contig	100	0.36	https://ftp.ncbi.nlm.nih.gov/genomes/all/GCF/030/179/435/GCF_030179435.1_ASM3017943v1	2|Bacteria	1239|Bacillota	91061|Bacilli	186826|Lactobacillales	81852|Enterococcaceae	1350|Enterococcus	1352|Enterococcus faecium	TRUE	FALSE	FALSE	FALSE
GCF_030179455.1	1352	1352	Enterococcus faecium	strain=YCDU-3	Contig	100	0.34	https://ftp.ncbi.nlm.nih.gov/genomes/all/GCF/030/179/455/GCF_030179455.1_ASM3017945v1	2|Bacteria	1239|Bacillota	91061|Bacilli	186826|Lactobacillales	81852|Enterococcaceae	1350|Enterococcus	1352|Enterococcus faecium	TRUE	FALSE	FALSE	FALSE
GCF_030179465.1	1352	1352	Enterococcus faecium	strain=YCFL-4	Contig	100	0.83	https://ftp.ncbi.nlm.nih.gov/genomes/all/GCF/030/179/465/GCF_030179465.1_ASM3017946v1	2|Bacteria	1239|Bacillota	91061|Bacilli	186826|Lactobacillales	81852|Enterococcaceae	1350|Enterococcus	1352|Enterococcus faecium	TRUE	FALSE	FALSE	FALSE
GCF_030179475.1	2703794	2703794	Serratia nevei	strain=2017-45-174	Complete Genome	100	0.01	https://ftp.ncbi.nlm.nih.gov/genomes/all/GCF/030/179/475/GCF_030179475.1_ASM3017947v1	2|Bacteria	1224|Pseudomonadota	1236|Gammaproteobacteria	91347|Enterobacterales	1903411|Yersiniaceae	613|Serratia	2703794|Serratia nevei	TRUE	TRUE	TRUE	FALSE
GCF_030179505.1	1352	1352	Enterococcus faecium	strain=YCSO-4	Contig	100	0.06	https://ftp.ncbi.nlm.nih.gov/genomes/all/GCF/030/179/505/GCF_030179505.1_ASM3017950v1	2|Bacteria	1239|Bacillota	91061|Bacilli	186826|Lactobacillales	81852|Enterococcaceae	1350|Enterococcus	1352|Enterococcus faecium	TRUE	FALSE	FALSE	FALSE
GCF_030179535.1	417368	417368	Enterococcus thailandicus	strain=cldu-2	Contig	100	0.56	https://ftp.ncbi.nlm.nih.gov/genomes/all/GCF/030/179/535/GCF_030179535.1_ASM3017953v1	2|Bacteria	1239|Bacillota	91061|Bacilli	186826|Lactobacillales	81852|Enterococcaceae	1350|Enterococcus	417368|Enterococcus thailandicus	TRUE	FALSE	FALSE	FALSE
GCF_030179555.1	37734	37734	Enterococcus casseliflavus	strain=clai-4	Contig	100	0.64	https://ftp.ncbi.nlm.nih.gov/genomes/all/GCF/030/179/555/GCF_030179555.1_ASM3017955v1	2|Bacteria	1239|Bacillota	91061|Bacilli	186826|Lactobacillales	81852|Enterococcaceae	1350|Enterococcus	37734|Enterococcus casseliflavus	TRUE	FALSE	FALSE	FALSE
GCF_030179575.1	1354	1354	Enterococcus hirae	strain=clfe-5	Contig	100	0.44	https://ftp.ncbi.nlm.nih.gov/genomes/all/GCF/030/179/575/GCF_030179575.1_ASM3017957v1	2|Bacteria	1239|Bacillota	91061|Bacilli	186826|Lactobacillales	81852|Enterococcaceae	1350|Enterococcus	1354|Enterococcus hirae	TRUE	FALSE	FALSE	FALSE
GCF_030179595.1	1639133	1639133	Citrobacter portucalensis	strain=2017-45-163	Complete Genome	100	0.31	https://ftp.ncbi.nlm.nih.gov/genomes/all/GCF/030/179/595/GCF_030179595.1_ASM3017959v1	2|Bacteria	1224|Pseudomonadota	1236|Gammaproteobacteria	91347|Enterobacterales	543|Enterobacteriaceae	544|Citrobacter	1639133|Citrobacter portucalensis	TRUE	TRUE	FALSE	FALSE
GCF_030179635.1	1812935	1812935	Enterobacter roggenkampii	strain=2017-45-131-01A	Complete Genome	100	0.21	https://ftp.ncbi.nlm.nih.gov/genomes/all/GCF/030/179/635/GCF_030179635.1_ASM3017963v1	2|Bacteria	1224|Pseudomonadota	1236|Gammaproteobacteria	91347|Enterobacterales	543|Enterobacteriaceae	547|Enterobacter	1812935|Enterobacter roggenkampii	TRUE	TRUE	FALSE	FALSE
GCF_030179665.1	1351	1351	Enterococcus faecalis	strain=CHAI-3	Contig	100	0.16	https://ftp.ncbi.nlm.nih.gov/genomes/all/GCF/030/179/665/GCF_030179665.1_ASM3017966v1	2|Bacteria	1239|Bacillota	91061|Bacilli	186826|Lactobacillales	81852|Enterococcaceae	1350|Enterococcus	1351|Enterococcus faecalis	TRUE	FALSE	FALSE	FALSE
GCF_030179685.1	1351	1351	Enterococcus faecalis	strain=YCFL-3	Contig	100	0.12	https://ftp.ncbi.nlm.nih.gov/genomes/all/GCF/030/179/685/GCF_030179685.1_ASM3017968v1	2|Bacteria	1239|Bacillota	91061|Bacilli	186826|Lactobacillales	81852|Enterococcaceae	1350|Enterococcus	1351|Enterococcus faecalis	TRUE	FALSE	FALSE	FALSE
GCF_030179705.1	1351	1351	Enterococcus faecalis	strain=YCFE-5	Contig	99.99	0.24	https://ftp.ncbi.nlm.nih.gov/genomes/all/GCF/030/179/705/GCF_030179705.1_ASM3017970v1	2|Bacteria	1239|Bacillota	91061|Bacilli	186826|Lactobacillales	81852|Enterococcaceae	1350|Enterococcus	1351|Enterococcus faecalis	TRUE	FALSE	FALSE	FALSE
GCF_030179805.1	61645	61645	Enterobacter asburiae	strain=2017-45-80	Complete Genome	100	0.06	https://ftp.ncbi.nlm.nih.gov/genomes/all/GCF/030/179/805/GCF_030179805.1_ASM3017980v1	2|Bacteria	1224|Pseudomonadota	1236|Gammaproteobacteria	91347|Enterobacterales	543|Enterobacteriaceae	547|Enterobacter	61645|Enterobacter asburiae	TRUE	TRUE	FALSE	FALSE
GCF_030179835.1	61645	61645	Enterobacter asburiae	strain=2017-45-54-05	Complete Genome	100	0.53	https://ftp.ncbi.nlm.nih.gov/genomes/all/GCF/030/179/835/GCF_030179835.1_ASM3017983v1	2|Bacteria	1224|Pseudomonadota	1236|Gammaproteobacteria	91347|Enterobacterales	543|Enterobacteriaceae	547|Enterobacter	61645|Enterobacter asburiae	TRUE	TRUE	FALSE	FALSE
GCF_030180205.1	504	504	Kingella kingae	strain=BB149	Contig	100	0.41	https://ftp.ncbi.nlm.nih.gov/genomes/all/GCF/030/180/205/GCF_030180205.1_ASM3018020v1	2|Bacteria	1224|Pseudomonadota	28216|Betaproteobacteria	206351|Neisseriales	481|Neisseriaceae	32257|Kingella	504|Kingella kingae	TRUE	FALSE	FALSE	FALSE
GCF_030180215.1	504	504	Kingella kingae	strain=AA393	Contig	100	0.41	https://ftp.ncbi.nlm.nih.gov/genomes/all/GCF/030/180/215/GCF_030180215.1_ASM3018021v1	2|Bacteria	1224|Pseudomonadota	28216|Betaproteobacteria	206351|Neisseriales	481|Neisseriaceae	32257|Kingella	504|Kingella kingae	TRUE	FALSE	FALSE	FALSE
GCF_030180225.1	504	504	Kingella kingae	strain=AA478	Contig	100	0.08	https://ftp.ncbi.nlm.nih.gov/genomes/all/GCF/030/180/225/GCF_030180225.1_ASM3018022v1	2|Bacteria	1224|Pseudomonadota	28216|Betaproteobacteria	206351|Neisseriales	481|Neisseriaceae	32257|Kingella	504|Kingella kingae	TRUE	FALSE	FALSE	FALSE
GCF_030180265.1	504	504	Kingella kingae	strain=BB270	Contig	100	0.16	https://ftp.ncbi.nlm.nih.gov/genomes/all/GCF/030/180/265/GCF_030180265.1_ASM3018026v1	2|Bacteria	1224|Pseudomonadota	28216|Betaproteobacteria	206351|Neisseriales	481|Neisseriaceae	32257|Kingella	504|Kingella kingae	TRUE	FALSE	FALSE	FALSE
GCF_030180275.1	504	504	Kingella kingae	strain=AA392U8	Contig	100	0.07	https://ftp.ncbi.nlm.nih.gov/genomes/all/GCF/030/180/275/GCF_030180275.1_ASM3018027v1	2|Bacteria	1224|Pseudomonadota	28216|Betaproteobacteria	206351|Neisseriales	481|Neisseriaceae	32257|Kingella	504|Kingella kingae	TRUE	FALSE	FALSE	FALSE
GCF_030180305.1	504	504	Kingella kingae	strain=AA392C5	Contig	93.28	2.54	https://ftp.ncbi.nlm.nih.gov/genomes/all/GCF/030/180/305/GCF_030180305.1_ASM3018030v1	2|Bacteria	1224|Pseudomonadota	28216|Betaproteobacteria	206351|Neisseriales	481|Neisseriaceae	32257|Kingella	504|Kingella kingae	TRUE	FALSE	FALSE	FALSE
GCF_030180315.1	504	504	Kingella kingae	strain=AA392D9	Contig	100	0.08	https://ftp.ncbi.nlm.nih.gov/genomes/all/GCF/030/180/315/GCF_030180315.1_ASM3018031v1	2|Bacteria	1224|Pseudomonadota	28216|Betaproteobacteria	206351|Neisseriales	481|Neisseriaceae	32257|Kingella	504|Kingella kingae	TRUE	FALSE	FALSE	FALSE
GCF_030180345.1	504	504	Kingella kingae	strain=AA392	Contig	89.71	4.36	https://ftp.ncbi.nlm.nih.gov/genomes/all/GCF/030/180/345/GCF_030180345.1_ASM3018034v1	2|Bacteria	1224|Pseudomonadota	28216|Betaproteobacteria	206351|Neisseriales	481|Neisseriaceae	32257|Kingella	504|Kingella kingae	TRUE	FALSE	FALSE	FALSE
GCF_030180365.1	504	504	Kingella kingae	strain=AA038	Contig	100	0.32	https://ftp.ncbi.nlm.nih.gov/genomes/all/GCF/030/180/365/GCF_030180365.1_ASM3018036v1	2|Bacteria	1224|Pseudomonadota	28216|Betaproteobacteria	206351|Neisseriales	481|Neisseriaceae	32257|Kingella	504|Kingella kingae	TRUE	FALSE	FALSE	FALSE
GCF_030180375.1	504	504	Kingella kingae	strain=AA080	Contig	100	0.05	https://ftp.ncbi.nlm.nih.gov/genomes/all/GCF/030/180/375/GCF_030180375.1_ASM3018037v1	2|Bacteria	1224|Pseudomonadota	28216|Betaproteobacteria	206351|Neisseriales	481|Neisseriaceae	32257|Kingella	504|Kingella kingae	TRUE	FALSE	FALSE	FALSE
GCF_030180395.1	859	859	Fusobacterium necrophorum	strain=BRON_32	Contig	100	0.04	https://ftp.ncbi.nlm.nih.gov/genomes/all/GCF/030/180/395/GCF_030180395.1_ASM3018039v1	2|Bacteria	32066|Fusobacteriota	203490|Fusobacteriia	203491|Fusobacteriales	203492|Fusobacteriaceae	848|Fusobacterium	859|Fusobacterium necrophorum	TRUE	FALSE	FALSE	FALSE
GCF_030180405.1	859	859	Fusobacterium necrophorum	strain=BRON_30	Contig	100	0.39	https://ftp.ncbi.nlm.nih.gov/genomes/all/GCF/030/180/405/GCF_030180405.1_ASM3018040v1	2|Bacteria	32066|Fusobacteriota	203490|Fusobacteriia	203491|Fusobacteriales	203492|Fusobacteriaceae	848|Fusobacterium	859|Fusobacterium necrophorum	TRUE	FALSE	FALSE	FALSE
GCF_030180445.1	859	859	Fusobacterium necrophorum	strain=BRON_29	Contig	100	0.33	https://ftp.ncbi.nlm.nih.gov/genomes/all/GCF/030/180/445/GCF_030180445.1_ASM3018044v1	2|Bacteria	32066|Fusobacteriota	203490|Fusobacteriia	203491|Fusobacteriales	203492|Fusobacteriaceae	848|Fusobacterium	859|Fusobacterium necrophorum	TRUE	FALSE	FALSE	FALSE
GCF_030180465.1	859	859	Fusobacterium necrophorum	strain=BRON_25	Contig	100	0.15	https://ftp.ncbi.nlm.nih.gov/genomes/all/GCF/030/180/465/GCF_030180465.1_ASM3018046v1	2|Bacteria	32066|Fusobacteriota	203490|Fusobacteriia	203491|Fusobacteriales	203492|Fusobacteriaceae	848|Fusobacterium	859|Fusobacterium necrophorum	TRUE	FALSE	FALSE	FALSE
GCF_030180475.1	859	859	Fusobacterium necrophorum	strain=BRON_23	Contig	100	0.04	https://ftp.ncbi.nlm.nih.gov/genomes/all/GCF/030/180/475/GCF_030180475.1_ASM3018047v1	2|Bacteria	32066|Fusobacteriota	203490|Fusobacteriia	203491|Fusobacteriales	203492|Fusobacteriaceae	848|Fusobacterium	859|Fusobacterium necrophorum	TRUE	FALSE	FALSE	FALSE
GCF_030180485.1	859	859	Fusobacterium necrophorum	strain=BRON_28	Contig	100	0.18	https://ftp.ncbi.nlm.nih.gov/genomes/all/GCF/030/180/485/GCF_030180485.1_ASM3018048v1	2|Bacteria	32066|Fusobacteriota	203490|Fusobacteriia	203491|Fusobacteriales	203492|Fusobacteriaceae	848|Fusobacterium	859|Fusobacterium necrophorum	TRUE	FALSE	FALSE	FALSE
GCF_030180505.1	859	859	Fusobacterium necrophorum	strain=BRON_27	Contig	100	0.15	https://ftp.ncbi.nlm.nih.gov/genomes/all/GCF/030/180/505/GCF_030180505.1_ASM3018050v1	2|Bacteria	32066|Fusobacteriota	203490|Fusobacteriia	203491|Fusobacteriales	203492|Fusobacteriaceae	848|Fusobacterium	859|Fusobacterium necrophorum	TRUE	FALSE	FALSE	FALSE
GCF_030180545.1	859	859	Fusobacterium necrophorum	strain=BRON_22	Contig	100	0.33	https://ftp.ncbi.nlm.nih.gov/genomes/all/GCF/030/180/545/GCF_030180545.1_ASM3018054v1	2|Bacteria	32066|Fusobacteriota	203490|Fusobacteriia	203491|Fusobacteriales	203492|Fusobacteriaceae	848|Fusobacterium	859|Fusobacterium necrophorum	TRUE	FALSE	FALSE	FALSE
GCF_030180565.1	859	859	Fusobacterium necrophorum	strain=BRON_17	Contig	100	0.39	https://ftp.ncbi.nlm.nih.gov/genomes/all/GCF/030/180/565/GCF_030180565.1_ASM3018056v1	2|Bacteria	32066|Fusobacteriota	203490|Fusobacteriia	203491|Fusobacteriales	203492|Fusobacteriaceae	848|Fusobacterium	859|Fusobacterium necrophorum	TRUE	FALSE	FALSE	FALSE
GCF_030180575.1	859	859	Fusobacterium necrophorum	strain=BRON_18	Contig	100	0.09	https://ftp.ncbi.nlm.nih.gov/genomes/all/GCF/030/180/575/GCF_030180575.1_ASM3018057v1	2|Bacteria	32066|Fusobacteriota	203490|Fusobacteriia	203491|Fusobacteriales	203492|Fusobacteriaceae	848|Fusobacterium	859|Fusobacterium necrophorum	TRUE	FALSE	FALSE	FALSE
GCF_030180585.1	859	859	Fusobacterium necrophorum	strain=BRON_20	Contig	100	0.14	https://ftp.ncbi.nlm.nih.gov/genomes/all/GCF/030/180/585/GCF_030180585.1_ASM3018058v1	2|Bacteria	32066|Fusobacteriota	203490|Fusobacteriia	203491|Fusobacteriales	203492|Fusobacteriaceae	848|Fusobacterium	859|Fusobacterium necrophorum	TRUE	FALSE	FALSE	FALSE
GCF_030180625.1	859	859	Fusobacterium necrophorum	strain=BRON_15	Contig	100	0.12	https://ftp.ncbi.nlm.nih.gov/genomes/all/GCF/030/180/625/GCF_030180625.1_ASM3018062v1	2|Bacteria	32066|Fusobacteriota	203490|Fusobacteriia	203491|Fusobacteriales	203492|Fusobacteriaceae	848|Fusobacterium	859|Fusobacterium necrophorum	TRUE	FALSE	FALSE	FALSE
GCF_030180645.1	859	859	Fusobacterium necrophorum	strain=BRON_12	Contig	100	0.05	https://ftp.ncbi.nlm.nih.gov/genomes/all/GCF/030/180/645/GCF_030180645.1_ASM3018064v1	2|Bacteria	32066|Fusobacteriota	203490|Fusobacteriia	203491|Fusobacteriales	203492|Fusobacteriaceae	848|Fusobacterium	859|Fusobacterium necrophorum	TRUE	FALSE	FALSE	FALSE
GCF_030180665.1	859	859	Fusobacterium necrophorum	strain=BRON_13	Contig	100	0.09	https://ftp.ncbi.nlm.nih.gov/genomes/all/GCF/030/180/665/GCF_030180665.1_ASM3018066v1	2|Bacteria	32066|Fusobacteriota	203490|Fusobacteriia	203491|Fusobacteriales	203492|Fusobacteriaceae	848|Fusobacterium	859|Fusobacterium necrophorum	TRUE	FALSE	FALSE	FALSE
GCF_030180685.1	859	859	Fusobacterium necrophorum	strain=BRON_11	Contig	100	0.2	https://ftp.ncbi.nlm.nih.gov/genomes/all/GCF/030/180/685/GCF_030180685.1_ASM3018068v1	2|Bacteria	32066|Fusobacteriota	203490|Fusobacteriia	203491|Fusobacteriales	203492|Fusobacteriaceae	848|Fusobacterium	859|Fusobacterium necrophorum	TRUE	FALSE	FALSE	FALSE
GCF_030180695.1	859	859	Fusobacterium necrophorum	strain=BRON_14	Contig	100	0.33	https://ftp.ncbi.nlm.nih.gov/genomes/all/GCF/030/180/695/GCF_030180695.1_ASM3018069v1	2|Bacteria	32066|Fusobacteriota	203490|Fusobacteriia	203491|Fusobacteriales	203492|Fusobacteriaceae	848|Fusobacterium	859|Fusobacterium necrophorum	TRUE	FALSE	FALSE	FALSE
GCF_030180725.1	859	859	Fusobacterium necrophorum	strain=BRON_10	Contig	100	0.09	https://ftp.ncbi.nlm.nih.gov/genomes/all/GCF/030/180/725/GCF_030180725.1_ASM3018072v1	2|Bacteria	32066|Fusobacteriota	203490|Fusobacteriia	203491|Fusobacteriales	203492|Fusobacteriaceae	848|Fusobacterium	859|Fusobacterium necrophorum	TRUE	FALSE	FALSE	FALSE
GCF_030180765.1	859	859	Fusobacterium necrophorum	strain=BRON_8	Contig	100	0.86	https://ftp.ncbi.nlm.nih.gov/genomes/all/GCF/030/180/765/GCF_030180765.1_ASM3018076v1	2|Bacteria	32066|Fusobacteriota	203490|Fusobacteriia	203491|Fusobacteriales	203492|Fusobacteriaceae	848|Fusobacterium	859|Fusobacterium necrophorum	TRUE	FALSE	FALSE	FALSE
GCF_030180785.1	859	859	Fusobacterium necrophorum	strain=BRON_7	Contig	100	0.1	https://ftp.ncbi.nlm.nih.gov/genomes/all/GCF/030/180/785/GCF_030180785.1_ASM3018078v1	2|Bacteria	32066|Fusobacteriota	203490|Fusobacteriia	203491|Fusobacteriales	203492|Fusobacteriaceae	848|Fusobacterium	859|Fusobacterium necrophorum	TRUE	FALSE	FALSE	FALSE
GCF_030180805.1	859	859	Fusobacterium necrophorum	strain=BRON_6	Contig	100	0.06	https://ftp.ncbi.nlm.nih.gov/genomes/all/GCF/030/180/805/GCF_030180805.1_ASM3018080v1	2|Bacteria	32066|Fusobacteriota	203490|Fusobacteriia	203491|Fusobacteriales	203492|Fusobacteriaceae	848|Fusobacterium	859|Fusobacterium necrophorum	TRUE	FALSE	FALSE	FALSE
GCF_030180825.1	859	859	Fusobacterium necrophorum	strain=BRON_4	Contig	100	0.06	https://ftp.ncbi.nlm.nih.gov/genomes/all/GCF/030/180/825/GCF_030180825.1_ASM3018082v1	2|Bacteria	32066|Fusobacteriota	203490|Fusobacteriia	203491|Fusobacteriales	203492|Fusobacteriaceae	848|Fusobacterium	859|Fusobacterium necrophorum	TRUE	FALSE	FALSE	FALSE
GCF_030180835.1	859	859	Fusobacterium necrophorum	strain=BRON_5	Contig	100	0.17	https://ftp.ncbi.nlm.nih.gov/genomes/all/GCF/030/180/835/GCF_030180835.1_ASM3018083v1	2|Bacteria	32066|Fusobacteriota	203490|Fusobacteriia	203491|Fusobacteriales	203492|Fusobacteriaceae	848|Fusobacterium	859|Fusobacterium necrophorum	TRUE	FALSE	FALSE	FALSE
GCF_030180865.1	859	859	Fusobacterium necrophorum	strain=BRON_3	Contig	100	0.24	https://ftp.ncbi.nlm.nih.gov/genomes/all/GCF/030/180/865/GCF_030180865.1_ASM3018086v1	2|Bacteria	32066|Fusobacteriota	203490|Fusobacteriia	203491|Fusobacteriales	203492|Fusobacteriaceae	848|Fusobacterium	859|Fusobacterium necrophorum	TRUE	FALSE	FALSE	FALSE
GCF_030180885.1	859	859	Fusobacterium necrophorum	strain=BRON_9	Contig	100	0.12	https://ftp.ncbi.nlm.nih.gov/genomes/all/GCF/030/180/885/GCF_030180885.1_ASM3018088v1	2|Bacteria	32066|Fusobacteriota	203490|Fusobacteriia	203491|Fusobacteriales	203492|Fusobacteriaceae	848|Fusobacterium	859|Fusobacterium necrophorum	TRUE	FALSE	FALSE	FALSE
GCF_030180905.1	859	859	Fusobacterium necrophorum	strain=BRON_2	Contig	100	0.19	https://ftp.ncbi.nlm.nih.gov/genomes/all/GCF/030/180/905/GCF_030180905.1_ASM3018090v1	2|Bacteria	32066|Fusobacteriota	203490|Fusobacteriia	203491|Fusobacteriales	203492|Fusobacteriaceae	848|Fusobacterium	859|Fusobacterium necrophorum	TRUE	FALSE	FALSE	FALSE
GCF_030180925.1	859	859	Fusobacterium necrophorum	strain=BRON_1	Contig	100	0.19	https://ftp.ncbi.nlm.nih.gov/genomes/all/GCF/030/180/925/GCF_030180925.1_ASM3018092v1	2|Bacteria	32066|Fusobacteriota	203490|Fusobacteriia	203491|Fusobacteriales	203492|Fusobacteriaceae	848|Fusobacterium	859|Fusobacterium necrophorum	TRUE	FALSE	FALSE	FALSE
GCF_030180945.1	1522312	1522312	Kingella negevensis	strain=CC443	Contig	100	0.07	https://ftp.ncbi.nlm.nih.gov/genomes/all/GCF/030/180/945/GCF_030180945.1_ASM3018094v1	2|Bacteria	1224|Pseudomonadota	28216|Betaproteobacteria	206351|Neisseriales	481|Neisseriaceae	32257|Kingella	1522312|Kingella negevensis	TRUE	FALSE	FALSE	FALSE
GCF_030180955.1	1522312	1522312	Kingella negevensis	strain=CC132	Contig	100	0.05	https://ftp.ncbi.nlm.nih.gov/genomes/all/GCF/030/180/955/GCF_030180955.1_ASM3018095v1	2|Bacteria	1224|Pseudomonadota	28216|Betaproteobacteria	206351|Neisseriales	481|Neisseriaceae	32257|Kingella	1522312|Kingella negevensis	TRUE	FALSE	FALSE	FALSE
GCF_030180965.1	1522312	1522312	Kingella negevensis	strain=AA267	Contig	100	0.04	https://ftp.ncbi.nlm.nih.gov/genomes/all/GCF/030/180/965/GCF_030180965.1_ASM3018096v1	2|Bacteria	1224|Pseudomonadota	28216|Betaproteobacteria	206351|Neisseriales	481|Neisseriaceae	32257|Kingella	1522312|Kingella negevensis	TRUE	FALSE	FALSE	FALSE
GCF_030180985.1	1522312	1522312	Kingella negevensis	strain=BB331	Contig	100	0.07	https://ftp.ncbi.nlm.nih.gov/genomes/all/GCF/030/180/985/GCF_030180985.1_ASM3018098v1	2|Bacteria	1224|Pseudomonadota	28216|Betaproteobacteria	206351|Neisseriales	481|Neisseriaceae	32257|Kingella	1522312|Kingella negevensis	TRUE	FALSE	FALSE	FALSE
GCF_030180995.1	1522312	1522312	Kingella negevensis	strain=BB526	Contig	100	0.07	https://ftp.ncbi.nlm.nih.gov/genomes/all/GCF/030/180/995/GCF_030180995.1_ASM3018099v1	2|Bacteria	1224|Pseudomonadota	28216|Betaproteobacteria	206351|Neisseriales	481|Neisseriaceae	32257|Kingella	1522312|Kingella negevensis	TRUE	FALSE	FALSE	FALSE
GCF_030181045.1	1522312	1522312	Kingella negevensis	strain=CC505b	Contig	100	0.03	https://ftp.ncbi.nlm.nih.gov/genomes/all/GCF/030/181/045/GCF_030181045.1_ASM3018104v1	2|Bacteria	1224|Pseudomonadota	28216|Betaproteobacteria	206351|Neisseriales	481|Neisseriaceae	32257|Kingella	1522312|Kingella negevensis	TRUE	FALSE	FALSE	FALSE
GCF_030181055.1	1522312	1522312	Kingella negevensis	strain=EPA014	Contig	100	0.09	https://ftp.ncbi.nlm.nih.gov/genomes/all/GCF/030/181/055/GCF_030181055.1_ASM3018105v1	2|Bacteria	1224|Pseudomonadota	28216|Betaproteobacteria	206351|Neisseriales	481|Neisseriaceae	32257|Kingella	1522312|Kingella negevensis	TRUE	FALSE	FALSE	FALSE
GCF_030181065.1	1522312	1522312	Kingella negevensis	strain=PED555	Contig	100	0.03	https://ftp.ncbi.nlm.nih.gov/genomes/all/GCF/030/181/065/GCF_030181065.1_ASM3018106v1	2|Bacteria	1224|Pseudomonadota	28216|Betaproteobacteria	206351|Neisseriales	481|Neisseriaceae	32257|Kingella	1522312|Kingella negevensis	TRUE	FALSE	FALSE	FALSE
GCF_030181105.1	1522312	1522312	Kingella negevensis	strain=D7641	Contig	100	0.03	https://ftp.ncbi.nlm.nih.gov/genomes/all/GCF/030/181/105/GCF_030181105.1_ASM3018110v1	2|Bacteria	1224|Pseudomonadota	28216|Betaproteobacteria	206351|Neisseriales	481|Neisseriaceae	32257|Kingella	1522312|Kingella negevensis	TRUE	FALSE	FALSE	FALSE
GCF_030181115.1	1522312	1522312	Kingella negevensis	strain=PVC1712	Contig	100	0.07	https://ftp.ncbi.nlm.nih.gov/genomes/all/GCF/030/181/115/GCF_030181115.1_ASM3018111v1	2|Bacteria	1224|Pseudomonadota	28216|Betaproteobacteria	206351|Neisseriales	481|Neisseriaceae	32257|Kingella	1522312|Kingella negevensis	TRUE	FALSE	FALSE	FALSE
GCF_030181145.1	504	504	Kingella kingae	strain=UnkB	Contig	100	0.07	https://ftp.ncbi.nlm.nih.gov/genomes/all/GCF/030/181/145/GCF_030181145.1_ASM3018114v1	2|Bacteria	1224|Pseudomonadota	28216|Betaproteobacteria	206351|Neisseriales	481|Neisseriaceae	32257|Kingella	504|Kingella kingae	TRUE	FALSE	FALSE	FALSE
GCF_030181155.1	504	504	Kingella kingae	strain=Sch187	Contig	100	0.06	https://ftp.ncbi.nlm.nih.gov/genomes/all/GCF/030/181/155/GCF_030181155.1_ASM3018115v1	2|Bacteria	1224|Pseudomonadota	28216|Betaproteobacteria	206351|Neisseriales	481|Neisseriaceae	32257|Kingella	504|Kingella kingae	TRUE	FALSE	FALSE	FALSE
GCF_030181185.1	504	504	Kingella kingae	strain=UnkA	Contig	100	0.06	https://ftp.ncbi.nlm.nih.gov/genomes/all/GCF/030/181/185/GCF_030181185.1_ASM3018118v1	2|Bacteria	1224|Pseudomonadota	28216|Betaproteobacteria	206351|Neisseriales	481|Neisseriaceae	32257|Kingella	504|Kingella kingae	TRUE	FALSE	FALSE	FALSE
GCF_030181195.1	504	504	Kingella kingae	strain=PYHERBlood	Contig	100	0.15	https://ftp.ncbi.nlm.nih.gov/genomes/all/GCF/030/181/195/GCF_030181195.1_ASM3018119v1	2|Bacteria	1224|Pseudomonadota	28216|Betaproteobacteria	206351|Neisseriales	481|Neisseriaceae	32257|Kingella	504|Kingella kingae	TRUE	FALSE	FALSE	FALSE
GCF_030181205.1	504	504	Kingella kingae	strain=PYP8	Contig	100	0.16	https://ftp.ncbi.nlm.nih.gov/genomes/all/GCF/030/181/205/GCF_030181205.1_ASM3018120v1	2|Bacteria	1224|Pseudomonadota	28216|Betaproteobacteria	206351|Neisseriales	481|Neisseriaceae	32257|Kingella	504|Kingella kingae	TRUE	FALSE	FALSE	FALSE
GCF_030181245.1	504	504	Kingella kingae	strain=KK97	Contig	100	0.21	https://ftp.ncbi.nlm.nih.gov/genomes/all/GCF/030/181/245/GCF_030181245.1_ASM3018124v1	2|Bacteria	1224|Pseudomonadota	28216|Betaproteobacteria	206351|Neisseriales	481|Neisseriaceae	32257|Kingella	504|Kingella kingae	TRUE	FALSE	FALSE	FALSE
GCF_030181255.1	504	504	Kingella kingae	strain=KK96	Contig	100	0.03	https://ftp.ncbi.nlm.nih.gov/genomes/all/GCF/030/181/255/GCF_030181255.1_ASM3018125v1	2|Bacteria	1224|Pseudomonadota	28216|Betaproteobacteria	206351|Neisseriales	481|Neisseriaceae	32257|Kingella	504|Kingella kingae	TRUE	FALSE	FALSE	FALSE
GCF_030181285.1	504	504	Kingella kingae	strain=KK93	Contig	100	0.06	https://ftp.ncbi.nlm.nih.gov/genomes/all/GCF/030/181/285/GCF_030181285.1_ASM3018128v1	2|Bacteria	1224|Pseudomonadota	28216|Betaproteobacteria	206351|Neisseriales	481|Neisseriaceae	32257|Kingella	504|Kingella kingae	TRUE	FALSE	FALSE	FALSE
GCF_030181305.1	504	504	Kingella kingae	strain=KK92	Contig	100	0.1	https://ftp.ncbi.nlm.nih.gov/genomes/all/GCF/030/181/305/GCF_030181305.1_ASM3018130v1	2|Bacteria	1224|Pseudomonadota	28216|Betaproteobacteria	206351|Neisseriales	481|Neisseriaceae	32257|Kingella	504|Kingella kingae	TRUE	FALSE	FALSE	FALSE
GCF_030181325.1	504	504	Kingella kingae	strain=KK94	Contig	100	0.04	https://ftp.ncbi.nlm.nih.gov/genomes/all/GCF/030/181/325/GCF_030181325.1_ASM3018132v1	2|Bacteria	1224|Pseudomonadota	28216|Betaproteobacteria	206351|Neisseriales	481|Neisseriaceae	32257|Kingella	504|Kingella kingae	TRUE	FALSE	FALSE	FALSE
GCF_030181345.1	504	504	Kingella kingae	strain=KK86	Contig	100	0.1	https://ftp.ncbi.nlm.nih.gov/genomes/all/GCF/030/181/345/GCF_030181345.1_ASM3018134v1	2|Bacteria	1224|Pseudomonadota	28216|Betaproteobacteria	206351|Neisseriales	481|Neisseriaceae	32257|Kingella	504|Kingella kingae	TRUE	FALSE	FALSE	FALSE
GCF_030181355.1	504	504	Kingella kingae	strain=KK80	Contig	100	0.1	https://ftp.ncbi.nlm.nih.gov/genomes/all/GCF/030/181/355/GCF_030181355.1_ASM3018135v1	2|Bacteria	1224|Pseudomonadota	28216|Betaproteobacteria	206351|Neisseriales	481|Neisseriaceae	32257|Kingella	504|Kingella kingae	TRUE	FALSE	FALSE	FALSE
GCF_030181365.1	504	504	Kingella kingae	strain=KK82	Contig	100	0.14	https://ftp.ncbi.nlm.nih.gov/genomes/all/GCF/030/181/365/GCF_030181365.1_ASM3018136v1	2|Bacteria	1224|Pseudomonadota	28216|Betaproteobacteria	206351|Neisseriales	481|Neisseriaceae	32257|Kingella	504|Kingella kingae	TRUE	FALSE	FALSE	FALSE
GCF_030181405.1	504	504	Kingella kingae	strain=KK79	Contig	100	0.07	https://ftp.ncbi.nlm.nih.gov/genomes/all/GCF/030/181/405/GCF_030181405.1_ASM3018140v1	2|Bacteria	1224|Pseudomonadota	28216|Betaproteobacteria	206351|Neisseriales	481|Neisseriaceae	32257|Kingella	504|Kingella kingae	TRUE	FALSE	FALSE	FALSE
GCF_030181425.1	504	504	Kingella kingae	strain=KK70	Contig	100	0.15	https://ftp.ncbi.nlm.nih.gov/genomes/all/GCF/030/181/425/GCF_030181425.1_ASM3018142v1	2|Bacteria	1224|Pseudomonadota	28216|Betaproteobacteria	206351|Neisseriales	481|Neisseriaceae	32257|Kingella	504|Kingella kingae	TRUE	FALSE	FALSE	FALSE
GCF_030181445.1	504	504	Kingella kingae	strain=KK69	Contig	100	0.06	https://ftp.ncbi.nlm.nih.gov/genomes/all/GCF/030/181/445/GCF_030181445.1_ASM3018144v1	2|Bacteria	1224|Pseudomonadota	28216|Betaproteobacteria	206351|Neisseriales	481|Neisseriaceae	32257|Kingella	504|Kingella kingae	TRUE	FALSE	FALSE	FALSE
GCF_030181465.1	504	504	Kingella kingae	strain=KK65	Contig	100	0.1	https://ftp.ncbi.nlm.nih.gov/genomes/all/GCF/030/181/465/GCF_030181465.1_ASM3018146v1	2|Bacteria	1224|Pseudomonadota	28216|Betaproteobacteria	206351|Neisseriales	481|Neisseriaceae	32257|Kingella	504|Kingella kingae	TRUE	FALSE	FALSE	FALSE
GCF_030181475.1	504	504	Kingella kingae	strain=KK68	Contig	100	0.04	https://ftp.ncbi.nlm.nih.gov/genomes/all/GCF/030/181/475/GCF_030181475.1_ASM3018147v1	2|Bacteria	1224|Pseudomonadota	28216|Betaproteobacteria	206351|Neisseriales	481|Neisseriaceae	32257|Kingella	504|Kingella kingae	TRUE	FALSE	FALSE	FALSE
GCF_030181505.1	504	504	Kingella kingae	strain=KK64	Contig	100	0.13	https://ftp.ncbi.nlm.nih.gov/genomes/all/GCF/030/181/505/GCF_030181505.1_ASM3018150v1	2|Bacteria	1224|Pseudomonadota	28216|Betaproteobacteria	206351|Neisseriales	481|Neisseriaceae	32257|Kingella	504|Kingella kingae	TRUE	FALSE	FALSE	FALSE
GCF_030181525.1	504	504	Kingella kingae	strain=KK63	Contig	100	0.08	https://ftp.ncbi.nlm.nih.gov/genomes/all/GCF/030/181/525/GCF_030181525.1_ASM3018152v1	2|Bacteria	1224|Pseudomonadota	28216|Betaproteobacteria	206351|Neisseriales	481|Neisseriaceae	32257|Kingella	504|Kingella kingae	TRUE	FALSE	FALSE	FALSE
GCF_030181545.1	504	504	Kingella kingae	strain=KK61	Contig	100	0.07	https://ftp.ncbi.nlm.nih.gov/genomes/all/GCF/030/181/545/GCF_030181545.1_ASM3018154v1	2|Bacteria	1224|Pseudomonadota	28216|Betaproteobacteria	206351|Neisseriales	481|Neisseriaceae	32257|Kingella	504|Kingella kingae	TRUE	FALSE	FALSE	FALSE
GCF_030181565.1	504	504	Kingella kingae	strain=KK6	Contig	100	0.15	https://ftp.ncbi.nlm.nih.gov/genomes/all/GCF/030/181/565/GCF_030181565.1_ASM3018156v1	2|Bacteria	1224|Pseudomonadota	28216|Betaproteobacteria	206351|Neisseriales	481|Neisseriaceae	32257|Kingella	504|Kingella kingae	TRUE	FALSE	FALSE	FALSE
GCF_030181575.1	504	504	Kingella kingae	strain=KK57	Contig	100	0.03	https://ftp.ncbi.nlm.nih.gov/genomes/all/GCF/030/181/575/GCF_030181575.1_ASM3018157v1	2|Bacteria	1224|Pseudomonadota	28216|Betaproteobacteria	206351|Neisseriales	481|Neisseriaceae	32257|Kingella	504|Kingella kingae	TRUE	FALSE	FALSE	FALSE
GCF_030181595.1	504	504	Kingella kingae	strain=KK56	Contig	100	0.05	https://ftp.ncbi.nlm.nih.gov/genomes/all/GCF/030/181/595/GCF_030181595.1_ASM3018159v1	2|Bacteria	1224|Pseudomonadota	28216|Betaproteobacteria	206351|Neisseriales	481|Neisseriaceae	32257|Kingella	504|Kingella kingae	TRUE	FALSE	FALSE	FALSE
GCF_030181625.1	504	504	Kingella kingae	strain=KK48	Contig	100	0.05	https://ftp.ncbi.nlm.nih.gov/genomes/all/GCF/030/181/625/GCF_030181625.1_ASM3018162v1	2|Bacteria	1224|Pseudomonadota	28216|Betaproteobacteria	206351|Neisseriales	481|Neisseriaceae	32257|Kingella	504|Kingella kingae	TRUE	FALSE	FALSE	FALSE
GCF_030181645.1	504	504	Kingella kingae	strain=KK29	Contig	100	0.09	https://ftp.ncbi.nlm.nih.gov/genomes/all/GCF/030/181/645/GCF_030181645.1_ASM3018164v1	2|Bacteria	1224|Pseudomonadota	28216|Betaproteobacteria	206351|Neisseriales	481|Neisseriaceae	32257|Kingella	504|Kingella kingae	TRUE	FALSE	FALSE	FALSE
GCF_030181665.1	504	504	Kingella kingae	strain=KK243	Contig	100	0.07	https://ftp.ncbi.nlm.nih.gov/genomes/all/GCF/030/181/665/GCF_030181665.1_ASM3018166v1	2|Bacteria	1224|Pseudomonadota	28216|Betaproteobacteria	206351|Neisseriales	481|Neisseriaceae	32257|Kingella	504|Kingella kingae	TRUE	FALSE	FALSE	FALSE
GCF_030181675.1	504	504	Kingella kingae	strain=KK21	Contig	100	0.07	https://ftp.ncbi.nlm.nih.gov/genomes/all/GCF/030/181/675/GCF_030181675.1_ASM3018167v1	2|Bacteria	1224|Pseudomonadota	28216|Betaproteobacteria	206351|Neisseriales	481|Neisseriaceae	32257|Kingella	504|Kingella kingae	TRUE	FALSE	FALSE	FALSE
GCF_030181705.1	504	504	Kingella kingae	strain=KK200	Contig	100	0.09	https://ftp.ncbi.nlm.nih.gov/genomes/all/GCF/030/181/705/GCF_030181705.1_ASM3018170v1	2|Bacteria	1224|Pseudomonadota	28216|Betaproteobacteria	206351|Neisseriales	481|Neisseriaceae	32257|Kingella	504|Kingella kingae	TRUE	FALSE	FALSE	FALSE
GCF_030181715.1	504	504	Kingella kingae	strain=KK2	Contig	100	0.09	https://ftp.ncbi.nlm.nih.gov/genomes/all/GCF/030/181/715/GCF_030181715.1_ASM3018171v1	2|Bacteria	1224|Pseudomonadota	28216|Betaproteobacteria	206351|Neisseriales	481|Neisseriaceae	32257|Kingella	504|Kingella kingae	TRUE	FALSE	FALSE	FALSE
GCF_030181745.1	504	504	Kingella kingae	strain=KK197	Contig	100	0.23	https://ftp.ncbi.nlm.nih.gov/genomes/all/GCF/030/181/745/GCF_030181745.1_ASM3018174v1	2|Bacteria	1224|Pseudomonadota	28216|Betaproteobacteria	206351|Neisseriales	481|Neisseriaceae	32257|Kingella	504|Kingella kingae	TRUE	FALSE	FALSE	FALSE
GCF_030181765.1	504	504	Kingella kingae	strain=KK181	Contig	100	0.05	https://ftp.ncbi.nlm.nih.gov/genomes/all/GCF/030/181/765/GCF_030181765.1_ASM3018176v1	2|Bacteria	1224|Pseudomonadota	28216|Betaproteobacteria	206351|Neisseriales	481|Neisseriaceae	32257|Kingella	504|Kingella kingae	TRUE	FALSE	FALSE	FALSE
GCF_030181785.1	504	504	Kingella kingae	strain=KK19	Contig	100	0.07	https://ftp.ncbi.nlm.nih.gov/genomes/all/GCF/030/181/785/GCF_030181785.1_ASM3018178v1	2|Bacteria	1224|Pseudomonadota	28216|Betaproteobacteria	206351|Neisseriales	481|Neisseriaceae	32257|Kingella	504|Kingella kingae	TRUE	FALSE	FALSE	FALSE
GCF_030181805.1	504	504	Kingella kingae	strain=KK16	Contig	100	0.1	https://ftp.ncbi.nlm.nih.gov/genomes/all/GCF/030/181/805/GCF_030181805.1_ASM3018180v1	2|Bacteria	1224|Pseudomonadota	28216|Betaproteobacteria	206351|Neisseriales	481|Neisseriaceae	32257|Kingella	504|Kingella kingae	TRUE	FALSE	FALSE	FALSE
GCF_030181815.1	504	504	Kingella kingae	strain=KK171	Contig	100	0.06	https://ftp.ncbi.nlm.nih.gov/genomes/all/GCF/030/181/815/GCF_030181815.1_ASM3018181v1	2|Bacteria	1224|Pseudomonadota	28216|Betaproteobacteria	206351|Neisseriales	481|Neisseriaceae	32257|Kingella	504|Kingella kingae	TRUE	FALSE	FALSE	FALSE
GCF_030181845.1	504	504	Kingella kingae	strain=KK138	Contig	100	0.05	https://ftp.ncbi.nlm.nih.gov/genomes/all/GCF/030/181/845/GCF_030181845.1_ASM3018184v1	2|Bacteria	1224|Pseudomonadota	28216|Betaproteobacteria	206351|Neisseriales	481|Neisseriaceae	32257|Kingella	504|Kingella kingae	TRUE	FALSE	FALSE	FALSE
GCF_030181865.1	504	504	Kingella kingae	strain=PYKK125	Contig	100	0.05	https://ftp.ncbi.nlm.nih.gov/genomes/all/GCF/030/181/865/GCF_030181865.1_ASM3018186v1	2|Bacteria	1224|Pseudomonadota	28216|Betaproteobacteria	206351|Neisseriales	481|Neisseriaceae	32257|Kingella	504|Kingella kingae	TRUE	FALSE	FALSE	FALSE
GCF_030181885.1	504	504	Kingella kingae	strain=KK124	Contig	100	0.04	https://ftp.ncbi.nlm.nih.gov/genomes/all/GCF/030/181/885/GCF_030181885.1_ASM3018188v1	2|Bacteria	1224|Pseudomonadota	28216|Betaproteobacteria	206351|Neisseriales	481|Neisseriaceae	32257|Kingella	504|Kingella kingae	TRUE	FALSE	FALSE	FALSE
GCF_030181915.1	504	504	Kingella kingae	strain=KK123	Contig	100	0.04	https://ftp.ncbi.nlm.nih.gov/genomes/all/GCF/030/181/915/GCF_030181915.1_ASM3018191v1	2|Bacteria	1224|Pseudomonadota	28216|Betaproteobacteria	206351|Neisseriales	481|Neisseriaceae	32257|Kingella	504|Kingella kingae	TRUE	FALSE	FALSE	FALSE
GCF_030181925.1	504	504	Kingella kingae	strain=KK119	Contig	99.99	1.72	https://ftp.ncbi.nlm.nih.gov/genomes/all/GCF/030/181/925/GCF_030181925.1_ASM3018192v1	2|Bacteria	1224|Pseudomonadota	28216|Betaproteobacteria	206351|Neisseriales	481|Neisseriaceae	32257|Kingella	504|Kingella kingae	TRUE	FALSE	FALSE	FALSE
GCF_030181965.1	504	504	Kingella kingae	strain=KK104	Contig	100	0.17	https://ftp.ncbi.nlm.nih.gov/genomes/all/GCF/030/181/965/GCF_030181965.1_ASM3018196v1	2|Bacteria	1224|Pseudomonadota	28216|Betaproteobacteria	206351|Neisseriales	481|Neisseriaceae	32257|Kingella	504|Kingella kingae	TRUE	FALSE	FALSE	FALSE
GCF_030181985.1	504	504	Kingella kingae	strain=KK103	Contig	100	0.03	https://ftp.ncbi.nlm.nih.gov/genomes/all/GCF/030/181/985/GCF_030181985.1_ASM3018198v1	2|Bacteria	1224|Pseudomonadota	28216|Betaproteobacteria	206351|Neisseriales	481|Neisseriaceae	32257|Kingella	504|Kingella kingae	TRUE	FALSE	FALSE	FALSE
GCF_030182005.1	504	504	Kingella kingae	strain=KK03	Contig	100	1.03	https://ftp.ncbi.nlm.nih.gov/genomes/all/GCF/030/182/005/GCF_030182005.1_ASM3018200v1	2|Bacteria	1224|Pseudomonadota	28216|Betaproteobacteria	206351|Neisseriales	481|Neisseriaceae	32257|Kingella	504|Kingella kingae	TRUE	FALSE	FALSE	FALSE
GCF_030182015.1	504	504	Kingella kingae	strain=KK101	Contig	100	0.1	https://ftp.ncbi.nlm.nih.gov/genomes/all/GCF/030/182/015/GCF_030182015.1_ASM3018201v1	2|Bacteria	1224|Pseudomonadota	28216|Betaproteobacteria	206351|Neisseriales	481|Neisseriaceae	32257|Kingella	504|Kingella kingae	TRUE	FALSE	FALSE	FALSE
GCF_030182025.1	504	504	Kingella kingae	strain=KK100	Contig	100	1.01	https://ftp.ncbi.nlm.nih.gov/genomes/all/GCF/030/182/025/GCF_030182025.1_ASM3018202v1	2|Bacteria	1224|Pseudomonadota	28216|Betaproteobacteria	206351|Neisseriales	481|Neisseriaceae	32257|Kingella	504|Kingella kingae	TRUE	FALSE	FALSE	FALSE
GCF_030182065.1	504	504	Kingella kingae	strain=KK01	Contig	100	0.15	https://ftp.ncbi.nlm.nih.gov/genomes/all/GCF/030/182/065/GCF_030182065.1_ASM3018206v1	2|Bacteria	1224|Pseudomonadota	28216|Betaproteobacteria	206351|Neisseriales	481|Neisseriaceae	32257|Kingella	504|Kingella kingae	TRUE	FALSE	FALSE	FALSE
GCF_030182085.1	504	504	Kingella kingae	strain=KahiriBlood	Contig	100	0.12	https://ftp.ncbi.nlm.nih.gov/genomes/all/GCF/030/182/085/GCF_030182085.1_ASM3018208v1	2|Bacteria	1224|Pseudomonadota	28216|Betaproteobacteria	206351|Neisseriales	481|Neisseriaceae	32257|Kingella	504|Kingella kingae	TRUE	FALSE	FALSE	FALSE
GCF_030182105.1	504	504	Kingella kingae	strain=KahiriPH1	Contig	100	0.12	https://ftp.ncbi.nlm.nih.gov/genomes/all/GCF/030/182/105/GCF_030182105.1_ASM3018210v1	2|Bacteria	1224|Pseudomonadota	28216|Betaproteobacteria	206351|Neisseriales	481|Neisseriaceae	32257|Kingella	504|Kingella kingae	TRUE	FALSE	FALSE	FALSE
GCF_030182125.1	504	504	Kingella kingae	strain=KK129	Contig	100	0.13	https://ftp.ncbi.nlm.nih.gov/genomes/all/GCF/030/182/125/GCF_030182125.1_ASM3018212v1	2|Bacteria	1224|Pseudomonadota	28216|Betaproteobacteria	206351|Neisseriales	481|Neisseriaceae	32257|Kingella	504|Kingella kingae	TRUE	FALSE	FALSE	FALSE
GCF_030182145.1	504	504	Kingella kingae	strain=ItzPH1	Contig	100	0.13	https://ftp.ncbi.nlm.nih.gov/genomes/all/GCF/030/182/145/GCF_030182145.1_ASM3018214v1	2|Bacteria	1224|Pseudomonadota	28216|Betaproteobacteria	206351|Neisseriales	481|Neisseriaceae	32257|Kingella	504|Kingella kingae	TRUE	FALSE	FALSE	FALSE
GCF_030182155.1	504	504	Kingella kingae	strain=ItzBlood	Contig	100	0.1	https://ftp.ncbi.nlm.nih.gov/genomes/all/GCF/030/182/155/GCF_030182155.1_ASM3018215v1	2|Bacteria	1224|Pseudomonadota	28216|Betaproteobacteria	206351|Neisseriales	481|Neisseriaceae	32257|Kingella	504|Kingella kingae	TRUE	FALSE	FALSE	FALSE
GCF_030182185.1	504	504	Kingella kingae	strain=IDOPH2	Contig	100	0.03	https://ftp.ncbi.nlm.nih.gov/genomes/all/GCF/030/182/185/GCF_030182185.1_ASM3018218v1	2|Bacteria	1224|Pseudomonadota	28216|Betaproteobacteria	206351|Neisseriales	481|Neisseriaceae	32257|Kingella	504|Kingella kingae	TRUE	FALSE	FALSE	FALSE
GCF_030182205.1	504	504	Kingella kingae	strain=IDOPH1	Contig	100	0.12	https://ftp.ncbi.nlm.nih.gov/genomes/all/GCF/030/182/205/GCF_030182205.1_ASM3018220v1	2|Bacteria	1224|Pseudomonadota	28216|Betaproteobacteria	206351|Neisseriales	481|Neisseriaceae	32257|Kingella	504|Kingella kingae	TRUE	FALSE	FALSE	FALSE
GCF_030182225.1	504	504	Kingella kingae	strain=CC062	Contig	100	0.07	https://ftp.ncbi.nlm.nih.gov/genomes/all/GCF/030/182/225/GCF_030182225.1_ASM3018222v1	2|Bacteria	1224|Pseudomonadota	28216|Betaproteobacteria	206351|Neisseriales	481|Neisseriaceae	32257|Kingella	504|Kingella kingae	TRUE	FALSE	FALSE	FALSE
GCF_030182245.1	504	504	Kingella kingae	strain=IDOBlood	Contig	100	0.17	https://ftp.ncbi.nlm.nih.gov/genomes/all/GCF/030/182/245/GCF_030182245.1_ASM3018224v1	2|Bacteria	1224|Pseudomonadota	28216|Betaproteobacteria	206351|Neisseriales	481|Neisseriaceae	32257|Kingella	504|Kingella kingae	TRUE	FALSE	FALSE	FALSE
GCF_030182255.1	504	504	Kingella kingae	strain=D7453	Contig	99.98	0.97	https://ftp.ncbi.nlm.nih.gov/genomes/all/GCF/030/182/255/GCF_030182255.1_ASM3018225v1	2|Bacteria	1224|Pseudomonadota	28216|Betaproteobacteria	206351|Neisseriales	481|Neisseriaceae	32257|Kingella	504|Kingella kingae	TRUE	FALSE	FALSE	FALSE
GCF_030182285.1	504	504	Kingella kingae	strain=BB300	Contig	100	0.35	https://ftp.ncbi.nlm.nih.gov/genomes/all/GCF/030/182/285/GCF_030182285.1_ASM3018228v1	2|Bacteria	1224|Pseudomonadota	28216|Betaproteobacteria	206351|Neisseriales	481|Neisseriaceae	32257|Kingella	504|Kingella kingae	TRUE	FALSE	FALSE	FALSE
GCF_030182305.1	504	504	Kingella kingae	strain=AA574	Contig	100	0.3	https://ftp.ncbi.nlm.nih.gov/genomes/all/GCF/030/182/305/GCF_030182305.1_ASM3018230v1	2|Bacteria	1224|Pseudomonadota	28216|Betaproteobacteria	206351|Neisseriales	481|Neisseriaceae	32257|Kingella	504|Kingella kingae	TRUE	FALSE	FALSE	FALSE
GCF_030182315.1	504	504	Kingella kingae	strain=BB285	Contig	100	0.05	https://ftp.ncbi.nlm.nih.gov/genomes/all/GCF/030/182/315/GCF_030182315.1_ASM3018231v1	2|Bacteria	1224|Pseudomonadota	28216|Betaproteobacteria	206351|Neisseriales	481|Neisseriaceae	32257|Kingella	504|Kingella kingae	TRUE	FALSE	FALSE	FALSE
GCF_030182345.1	504	504	Kingella kingae	strain=BB237	Contig	94.11	2.91	https://ftp.ncbi.nlm.nih.gov/genomes/all/GCF/030/182/345/GCF_030182345.1_ASM3018234v1	2|Bacteria	1224|Pseudomonadota	28216|Betaproteobacteria	206351|Neisseriales	481|Neisseriaceae	32257|Kingella	504|Kingella kingae	TRUE	FALSE	FALSE	FALSE
GCF_030182365.1	504	504	Kingella kingae	strain=AA026	Contig	100	0.13	https://ftp.ncbi.nlm.nih.gov/genomes/all/GCF/030/182/365/GCF_030182365.1_ASM3018236v1	2|Bacteria	1224|Pseudomonadota	28216|Betaproteobacteria	206351|Neisseriales	481|Neisseriaceae	32257|Kingella	504|Kingella kingae	TRUE	FALSE	FALSE	FALSE
GCF_030182385.1	504	504	Kingella kingae	strain=AA097	Contig	100	0.07	https://ftp.ncbi.nlm.nih.gov/genomes/all/GCF/030/182/385/GCF_030182385.1_ASM3018238v1	2|Bacteria	1224|Pseudomonadota	28216|Betaproteobacteria	206351|Neisseriales	481|Neisseriaceae	32257|Kingella	504|Kingella kingae	TRUE	FALSE	FALSE	FALSE
GCF_030182405.1	504	504	Kingella kingae	strain=AA010	Contig	100	0.07	https://ftp.ncbi.nlm.nih.gov/genomes/all/GCF/030/182/405/GCF_030182405.1_ASM3018240v1	2|Bacteria	1224|Pseudomonadota	28216|Betaproteobacteria	206351|Neisseriales	481|Neisseriaceae	32257|Kingella	504|Kingella kingae	TRUE	FALSE	FALSE	FALSE
GCF_030182425.1	1812935	1812935	Enterobacter roggenkampii	strain=2017-45-120-02	Scaffold	100	1.5	https://ftp.ncbi.nlm.nih.gov/genomes/all/GCF/030/182/425/GCF_030182425.1_ASM3018242v1	2|Bacteria	1224|Pseudomonadota	1236|Gammaproteobacteria	91347|Enterobacterales	543|Enterobacteriaceae	547|Enterobacter	1812935|Enterobacter roggenkampii	TRUE	FALSE	FALSE	FALSE
GCF_030182455.1	3021406	3021406	Rhizobium sp. CNPSo 3464	strain=CNPSo 3464	Contig	100	0.78	https://ftp.ncbi.nlm.nih.gov/genomes/all/GCF/030/182/455/GCF_030182455.1_ASM3018245v1	2|Bacteria	1224|Pseudomonadota	28211|Alphaproteobacteria	356|Hyphomicrobiales	82115|Rhizobiaceae	379|Rhizobium	3021406|Rhizobium sp. CNPSo 3464	TRUE	FALSE	FALSE	FALSE
GCF_030182485.1	3021407	3021407	Rhizobium sp. CNPSo 3490	strain=CNPSo 3490	Contig	100	0.81	https://ftp.ncbi.nlm.nih.gov/genomes/all/GCF/030/182/485/GCF_030182485.1_ASM3018248v1	2|Bacteria	1224|Pseudomonadota	28211|Alphaproteobacteria	356|Hyphomicrobiales	82115|Rhizobiaceae	379|Rhizobium	3021407|Rhizobium sp. CNPSo 3490	TRUE	FALSE	FALSE	FALSE
GCF_030182495.1	3021408	3021408	Rhizobium sp. CNPSo 3968	strain=CNPSo 3968	Contig	99.93	0.73	https://ftp.ncbi.nlm.nih.gov/genomes/all/GCF/030/182/495/GCF_030182495.1_ASM3018249v1	2|Bacteria	1224|Pseudomonadota	28211|Alphaproteobacteria	356|Hyphomicrobiales	82115|Rhizobiaceae	379|Rhizobium	3021408|Rhizobium sp. CNPSo 3968	TRUE	FALSE	FALSE	FALSE
GCF_030182525.1	3021409	3021409	Rhizobium sp. CNPSo 4039	strain=CNPSo 4039	Scaffold	99.97	0.16	https://ftp.ncbi.nlm.nih.gov/genomes/all/GCF/030/182/525/GCF_030182525.1_ASM3018252v1	2|Bacteria	1224|Pseudomonadota	28211|Alphaproteobacteria	356|Hyphomicrobiales	82115|Rhizobiaceae	379|Rhizobium	3021409|Rhizobium sp. CNPSo 4039	TRUE	FALSE	FALSE	FALSE
GCF_030182545.1	396	396	Rhizobium phaseoli	strain=CNPSo 4007	Contig	100	0.13	https://ftp.ncbi.nlm.nih.gov/genomes/all/GCF/030/182/545/GCF_030182545.1_ASM3018254v1	2|Bacteria	1224|Pseudomonadota	28211|Alphaproteobacteria	356|Hyphomicrobiales	82115|Rhizobiaceae	379|Rhizobium	396|Rhizobium phaseoli	TRUE	FALSE	FALSE	FALSE
GCF_030182565.1	3021410	3021410	Rhizobium sp. CNPSo 4062	strain=CNPSo 4062	Contig	100	0	https://ftp.ncbi.nlm.nih.gov/genomes/all/GCF/030/182/565/GCF_030182565.1_ASM3018256v1	2|Bacteria	1224|Pseudomonadota	28211|Alphaproteobacteria	356|Hyphomicrobiales	82115|Rhizobiaceae	379|Rhizobium	3021410|Rhizobium sp. CNPSo 4062	TRUE	FALSE	FALSE	FALSE
GCF_030182585.1	3041495	3041495	Pedobacter sp. ELA7	strain=ELA7	Contig	96.39	0.03	https://ftp.ncbi.nlm.nih.gov/genomes/all/GCF/030/182/585/GCF_030182585.1_ASM3018258v1	2|Bacteria	976|Bacteroidota	117747|Sphingobacteriia	200666|Sphingobacteriales	84566|Sphingobacteriaceae	84567|Pedobacter	3041495|Pedobacter sp. ELA7	TRUE	FALSE	FALSE	FALSE
GCF_030182605.1	83655	83655	Leclercia adecarboxylata	strain=SAS216F10	Contig	100	0.06	https://ftp.ncbi.nlm.nih.gov/genomes/all/GCF/030/182/605/GCF_030182605.1_ASM3018260v1	2|Bacteria	1224|Pseudomonadota	1236|Gammaproteobacteria	91347|Enterobacterales	543|Enterobacteriaceae	83654|Leclercia	83655|Leclercia adecarboxylata	TRUE	FALSE	FALSE	FALSE
GCF_030182635.1	2992142	2992142	Amycolatopsis sp. RTGN1	strain=RTGN1	Contig	100	2.83	https://ftp.ncbi.nlm.nih.gov/genomes/all/GCF/030/182/635/GCF_030182635.1_ASM3018263v1	2|Bacteria	201174|Actinomycetota	1760|Actinomycetes	85010|Pseudonocardiales	2070|Pseudonocardiaceae	1813|Amycolatopsis	2992142|Amycolatopsis sp. RTGN1	TRUE	FALSE	FALSE	FALSE
GCF_030182675.1	562	562	Escherichia coli	strain=UNB7	Contig	100	0	https://ftp.ncbi.nlm.nih.gov/genomes/all/GCF/030/182/675/GCF_030182675.1_ASM3018267v1	2|Bacteria	1224|Pseudomonadota	1236|Gammaproteobacteria	91347|Enterobacterales	543|Enterobacteriaceae	561|Escherichia	562|Escherichia coli	TRUE	FALSE	FALSE	FALSE
GCF_030182695.1	472	472	Acinetobacter sp.	na	Contig	100	0.14	https://ftp.ncbi.nlm.nih.gov/genomes/all/GCF/030/182/695/GCF_030182695.1_ASM3018269v1	2|Bacteria	1224|Pseudomonadota	1236|Gammaproteobacteria	2887326|Moraxellales	468|Moraxellaceae	469|Acinetobacter	472|Acinetobacter sp.	TRUE	FALSE	FALSE	FALSE
GCF_030182705.1	2703794	2703794	Serratia nevei	strain=CPO573	Contig	100	0.01	https://ftp.ncbi.nlm.nih.gov/genomes/all/GCF/030/182/705/GCF_030182705.1_ASM3018270v1	2|Bacteria	1224|Pseudomonadota	1236|Gammaproteobacteria	91347|Enterobacterales	1903411|Yersiniaceae	613|Serratia	2703794|Serratia nevei	TRUE	FALSE	FALSE	FALSE
GCF_030182735.1	287	287	Pseudomonas aeruginosa	strain=CPO566	Contig	100	0.25	https://ftp.ncbi.nlm.nih.gov/genomes/all/GCF/030/182/735/GCF_030182735.1_ASM3018273v1	2|Bacteria	1224|Pseudomonadota	1236|Gammaproteobacteria	72274|Pseudomonadales	135621|Pseudomonadaceae	286|Pseudomonas	287|Pseudomonas aeruginosa	TRUE	FALSE	FALSE	FALSE
GCF_030182775.1	2703794	2703794	Serratia nevei	strain=CPO555	Contig	100	0.35	https://ftp.ncbi.nlm.nih.gov/genomes/all/GCF/030/182/775/GCF_030182775.1_ASM3018277v1	2|Bacteria	1224|Pseudomonadota	1236|Gammaproteobacteria	91347|Enterobacterales	1903411|Yersiniaceae	613|Serratia	2703794|Serratia nevei	TRUE	FALSE	FALSE	FALSE
GCF_030182785.1	573	573	Klebsiella pneumoniae	strain=CPO554	Contig	100	0.22	https://ftp.ncbi.nlm.nih.gov/genomes/all/GCF/030/182/785/GCF_030182785.1_ASM3018278v1	2|Bacteria	1224|Pseudomonadota	1236|Gammaproteobacteria	91347|Enterobacterales	543|Enterobacteriaceae	570|Klebsiella	573|Klebsiella pneumoniae	TRUE	FALSE	FALSE	FALSE
GCF_030182795.1	158836	158836	Enterobacter hormaechei	strain=CPO552	Contig	100	1.03	https://ftp.ncbi.nlm.nih.gov/genomes/all/GCF/030/182/795/GCF_030182795.1_ASM3018279v1	2|Bacteria	1224|Pseudomonadota	1236|Gammaproteobacteria	91347|Enterobacterales	543|Enterobacteriaceae	547|Enterobacter	158836|Enterobacter hormaechei	TRUE	FALSE	FALSE	FALSE
GCF_030182805.1	287	287	Pseudomonas aeruginosa	strain=CPO570	Contig	100	0.08	https://ftp.ncbi.nlm.nih.gov/genomes/all/GCF/030/182/805/GCF_030182805.1_ASM3018280v1	2|Bacteria	1224|Pseudomonadota	1236|Gammaproteobacteria	72274|Pseudomonadales	135621|Pseudomonadaceae	286|Pseudomonas	287|Pseudomonas aeruginosa	TRUE	FALSE	FALSE	FALSE
GCF_030182815.1	2703794	2703794	Serratia nevei	strain=CPO563	Contig	100	0	https://ftp.ncbi.nlm.nih.gov/genomes/all/GCF/030/182/815/GCF_030182815.1_ASM3018281v1	2|Bacteria	1224|Pseudomonadota	1236|Gammaproteobacteria	91347|Enterobacterales	1903411|Yersiniaceae	613|Serratia	2703794|Serratia nevei	TRUE	FALSE	FALSE	FALSE
GCF_030182875.1	158836	158836	Enterobacter hormaechei	strain=CPO543	Contig	100	4.11	https://ftp.ncbi.nlm.nih.gov/genomes/all/GCF/030/182/875/GCF_030182875.1_ASM3018287v1	2|Bacteria	1224|Pseudomonadota	1236|Gammaproteobacteria	91347|Enterobacterales	543|Enterobacteriaceae	547|Enterobacter	158836|Enterobacter hormaechei	TRUE	FALSE	FALSE	FALSE
GCF_030182885.1	573	573	Klebsiella pneumoniae	strain=CPO546	Contig	100	0.54	https://ftp.ncbi.nlm.nih.gov/genomes/all/GCF/030/182/885/GCF_030182885.1_ASM3018288v1	2|Bacteria	1224|Pseudomonadota	1236|Gammaproteobacteria	91347|Enterobacterales	543|Enterobacteriaceae	570|Klebsiella	573|Klebsiella pneumoniae	TRUE	FALSE	FALSE	FALSE
GCF_030182905.1	562	562	Escherichia coli	strain=CPO547	Contig	100	1.43	https://ftp.ncbi.nlm.nih.gov/genomes/all/GCF/030/182/905/GCF_030182905.1_ASM3018290v1	2|Bacteria	1224|Pseudomonadota	1236|Gammaproteobacteria	91347|Enterobacterales	543|Enterobacteriaceae	561|Escherichia	562|Escherichia coli	TRUE	FALSE	FALSE	FALSE
GCF_030182925.1	158836	158836	Enterobacter hormaechei	strain=CPO542	Contig	100	1.02	https://ftp.ncbi.nlm.nih.gov/genomes/all/GCF/030/182/925/GCF_030182925.1_ASM3018292v1	2|Bacteria	1224|Pseudomonadota	1236|Gammaproteobacteria	91347|Enterobacterales	543|Enterobacteriaceae	547|Enterobacter	158836|Enterobacter hormaechei	TRUE	FALSE	FALSE	FALSE
GCF_030182955.1	287	287	Pseudomonas aeruginosa	strain=CPO545	Contig	100	0.18	https://ftp.ncbi.nlm.nih.gov/genomes/all/GCF/030/182/955/GCF_030182955.1_ASM3018295v1	2|Bacteria	1224|Pseudomonadota	1236|Gammaproteobacteria	72274|Pseudomonadales	135621|Pseudomonadaceae	286|Pseudomonas	287|Pseudomonas aeruginosa	TRUE	FALSE	FALSE	FALSE
GCF_030182975.1	158836	158836	Enterobacter hormaechei	strain=CPO540	Contig	100	0.19	https://ftp.ncbi.nlm.nih.gov/genomes/all/GCF/030/182/975/GCF_030182975.1_ASM3018297v1	2|Bacteria	1224|Pseudomonadota	1236|Gammaproteobacteria	91347|Enterobacterales	543|Enterobacteriaceae	547|Enterobacter	158836|Enterobacter hormaechei	TRUE	FALSE	FALSE	FALSE
GCF_030182995.1	2703794	2703794	Serratia nevei	strain=CPO538	Contig	100	0.01	https://ftp.ncbi.nlm.nih.gov/genomes/all/GCF/030/182/995/GCF_030182995.1_ASM3018299v1	2|Bacteria	1224|Pseudomonadota	1236|Gammaproteobacteria	91347|Enterobacterales	1903411|Yersiniaceae	613|Serratia	2703794|Serratia nevei	TRUE	FALSE	FALSE	FALSE
GCF_030183005.1	571	571	Klebsiella oxytoca	strain=CPO534	Contig	100	0.33	https://ftp.ncbi.nlm.nih.gov/genomes/all/GCF/030/183/005/GCF_030183005.1_ASM3018300v1	2|Bacteria	1224|Pseudomonadota	1236|Gammaproteobacteria	91347|Enterobacterales	543|Enterobacteriaceae	570|Klebsiella	571|Klebsiella oxytoca	TRUE	FALSE	FALSE	FALSE
GCF_030183035.1	2703794	2703794	Serratia nevei	strain=CPO529	Contig	100	0.03	https://ftp.ncbi.nlm.nih.gov/genomes/all/GCF/030/183/035/GCF_030183035.1_ASM3018303v1	2|Bacteria	1224|Pseudomonadota	1236|Gammaproteobacteria	91347|Enterobacterales	1903411|Yersiniaceae	613|Serratia	2703794|Serratia nevei	TRUE	FALSE	FALSE	FALSE
GCF_030183055.1	287	287	Pseudomonas aeruginosa	strain=CPO528	Contig	100	0.07	https://ftp.ncbi.nlm.nih.gov/genomes/all/GCF/030/183/055/GCF_030183055.1_ASM3018305v1	2|Bacteria	1224|Pseudomonadota	1236|Gammaproteobacteria	72274|Pseudomonadales	135621|Pseudomonadaceae	286|Pseudomonas	287|Pseudomonas aeruginosa	TRUE	FALSE	FALSE	FALSE
GCF_030183065.1	287	287	Pseudomonas aeruginosa	strain=CPO532	Contig	100	0.31	https://ftp.ncbi.nlm.nih.gov/genomes/all/GCF/030/183/065/GCF_030183065.1_ASM3018306v1	2|Bacteria	1224|Pseudomonadota	1236|Gammaproteobacteria	72274|Pseudomonadales	135621|Pseudomonadaceae	286|Pseudomonas	287|Pseudomonas aeruginosa	TRUE	FALSE	FALSE	FALSE
GCF_030183075.1	573	573	Klebsiella pneumoniae	strain=CPO537	Contig	100	0.11	https://ftp.ncbi.nlm.nih.gov/genomes/all/GCF/030/183/075/GCF_030183075.1_ASM3018307v1	2|Bacteria	1224|Pseudomonadota	1236|Gammaproteobacteria	91347|Enterobacterales	543|Enterobacteriaceae	570|Klebsiella	573|Klebsiella pneumoniae	TRUE	FALSE	FALSE	FALSE
GCF_030183115.1	287	287	Pseudomonas aeruginosa	strain=CPO523	Contig	100	0.04	https://ftp.ncbi.nlm.nih.gov/genomes/all/GCF/030/183/115/GCF_030183115.1_ASM3018311v1	2|Bacteria	1224|Pseudomonadota	1236|Gammaproteobacteria	72274|Pseudomonadales	135621|Pseudomonadaceae	286|Pseudomonas	287|Pseudomonas aeruginosa	TRUE	FALSE	FALSE	FALSE
GCF_030183135.1	158836	158836	Enterobacter hormaechei	strain=CPO521	Contig	100	0.02	https://ftp.ncbi.nlm.nih.gov/genomes/all/GCF/030/183/135/GCF_030183135.1_ASM3018313v1	2|Bacteria	1224|Pseudomonadota	1236|Gammaproteobacteria	91347|Enterobacterales	543|Enterobacteriaceae	547|Enterobacter	158836|Enterobacter hormaechei	TRUE	FALSE	FALSE	FALSE
GCF_030183145.1	562	562	Escherichia coli	strain=CPO526	Contig	100	0.62	https://ftp.ncbi.nlm.nih.gov/genomes/all/GCF/030/183/145/GCF_030183145.1_ASM3018314v1	2|Bacteria	1224|Pseudomonadota	1236|Gammaproteobacteria	91347|Enterobacterales	543|Enterobacteriaceae	561|Escherichia	562|Escherichia coli	TRUE	FALSE	FALSE	FALSE
GCF_030183175.1	287	287	Pseudomonas aeruginosa	strain=CPO522	Contig	100	0.1	https://ftp.ncbi.nlm.nih.gov/genomes/all/GCF/030/183/175/GCF_030183175.1_ASM3018317v1	2|Bacteria	1224|Pseudomonadota	1236|Gammaproteobacteria	72274|Pseudomonadales	135621|Pseudomonadaceae	286|Pseudomonas	287|Pseudomonas aeruginosa	TRUE	FALSE	FALSE	FALSE
GCF_030183195.1	470	470	Acinetobacter baumannii	strain=CPO519	Contig	100	1.36	https://ftp.ncbi.nlm.nih.gov/genomes/all/GCF/030/183/195/GCF_030183195.1_ASM3018319v1	2|Bacteria	1224|Pseudomonadota	1236|Gammaproteobacteria	2887326|Moraxellales	468|Moraxellaceae	469|Acinetobacter	470|Acinetobacter baumannii	TRUE	FALSE	FALSE	FALSE
GCF_030183215.1	287	287	Pseudomonas aeruginosa	strain=CPO514	Contig	100	0.11	https://ftp.ncbi.nlm.nih.gov/genomes/all/GCF/030/183/215/GCF_030183215.1_ASM3018321v1	2|Bacteria	1224|Pseudomonadota	1236|Gammaproteobacteria	72274|Pseudomonadales	135621|Pseudomonadaceae	286|Pseudomonas	287|Pseudomonas aeruginosa	TRUE	FALSE	FALSE	FALSE
GCF_030183235.1	287	287	Pseudomonas aeruginosa	strain=CPO512	Contig	100	0.1	https://ftp.ncbi.nlm.nih.gov/genomes/all/GCF/030/183/235/GCF_030183235.1_ASM3018323v1	2|Bacteria	1224|Pseudomonadota	1236|Gammaproteobacteria	72274|Pseudomonadales	135621|Pseudomonadaceae	286|Pseudomonas	287|Pseudomonas aeruginosa	TRUE	FALSE	FALSE	FALSE
GCF_030183245.1	562	562	Escherichia coli	strain=CPO520	Contig	100	0.2	https://ftp.ncbi.nlm.nih.gov/genomes/all/GCF/030/183/245/GCF_030183245.1_ASM3018324v1	2|Bacteria	1224|Pseudomonadota	1236|Gammaproteobacteria	91347|Enterobacterales	543|Enterobacteriaceae	561|Escherichia	562|Escherichia coli	TRUE	FALSE	FALSE	FALSE
GCF_030183275.1	562	562	Escherichia coli	strain=CPO513	Contig	100	0.78	https://ftp.ncbi.nlm.nih.gov/genomes/all/GCF/030/183/275/GCF_030183275.1_ASM3018327v1	2|Bacteria	1224|Pseudomonadota	1236|Gammaproteobacteria	91347|Enterobacterales	543|Enterobacteriaceae	561|Escherichia	562|Escherichia coli	TRUE	FALSE	FALSE	FALSE
GCF_030183295.1	287	287	Pseudomonas aeruginosa	strain=CPO510	Contig	100	0.1	https://ftp.ncbi.nlm.nih.gov/genomes/all/GCF/030/183/295/GCF_030183295.1_ASM3018329v1	2|Bacteria	1224|Pseudomonadota	1236|Gammaproteobacteria	72274|Pseudomonadales	135621|Pseudomonadaceae	286|Pseudomonas	287|Pseudomonas aeruginosa	TRUE	FALSE	FALSE	FALSE
GCF_030183315.1	287	287	Pseudomonas aeruginosa	strain=CPO509	Contig	100	0.07	https://ftp.ncbi.nlm.nih.gov/genomes/all/GCF/030/183/315/GCF_030183315.1_ASM3018331v1	2|Bacteria	1224|Pseudomonadota	1236|Gammaproteobacteria	72274|Pseudomonadales	135621|Pseudomonadaceae	286|Pseudomonas	287|Pseudomonas aeruginosa	TRUE	FALSE	FALSE	FALSE
GCF_030183325.1	2703794	2703794	Serratia nevei	strain=CPO505	Contig	100	0.02	https://ftp.ncbi.nlm.nih.gov/genomes/all/GCF/030/183/325/GCF_030183325.1_ASM3018332v1	2|Bacteria	1224|Pseudomonadota	1236|Gammaproteobacteria	91347|Enterobacterales	1903411|Yersiniaceae	613|Serratia	2703794|Serratia nevei	TRUE	FALSE	FALSE	FALSE
GCF_030183335.1	287	287	Pseudomonas aeruginosa	strain=CPO503	Contig	100	0.07	https://ftp.ncbi.nlm.nih.gov/genomes/all/GCF/030/183/335/GCF_030183335.1_ASM3018333v1	2|Bacteria	1224|Pseudomonadota	1236|Gammaproteobacteria	72274|Pseudomonadales	135621|Pseudomonadaceae	286|Pseudomonas	287|Pseudomonas aeruginosa	TRUE	FALSE	FALSE	FALSE
GCF_030183345.1	573	573	Klebsiella pneumoniae	strain=CPO504	Contig	100	0.78	https://ftp.ncbi.nlm.nih.gov/genomes/all/GCF/030/183/345/GCF_030183345.1_ASM3018334v1	2|Bacteria	1224|Pseudomonadota	1236|Gammaproteobacteria	91347|Enterobacterales	543|Enterobacteriaceae	570|Klebsiella	573|Klebsiella pneumoniae	TRUE	FALSE	FALSE	FALSE
GCF_030183355.1	287	287	Pseudomonas aeruginosa	strain=CPO506	Contig	100	0.15	https://ftp.ncbi.nlm.nih.gov/genomes/all/GCF/030/183/355/GCF_030183355.1_ASM3018335v1	2|Bacteria	1224|Pseudomonadota	1236|Gammaproteobacteria	72274|Pseudomonadales	135621|Pseudomonadaceae	286|Pseudomonas	287|Pseudomonas aeruginosa	TRUE	FALSE	FALSE	FALSE
GCF_030183415.1	287	287	Pseudomonas aeruginosa	strain=CPO497	Contig	100	0.07	https://ftp.ncbi.nlm.nih.gov/genomes/all/GCF/030/183/415/GCF_030183415.1_ASM3018341v1	2|Bacteria	1224|Pseudomonadota	1236|Gammaproteobacteria	72274|Pseudomonadales	135621|Pseudomonadaceae	286|Pseudomonas	287|Pseudomonas aeruginosa	TRUE	FALSE	FALSE	FALSE
GCF_030183425.1	573	573	Klebsiella pneumoniae	strain=CPO495	Contig	100	0.31	https://ftp.ncbi.nlm.nih.gov/genomes/all/GCF/030/183/425/GCF_030183425.1_ASM3018342v1	2|Bacteria	1224|Pseudomonadota	1236|Gammaproteobacteria	91347|Enterobacterales	543|Enterobacteriaceae	570|Klebsiella	573|Klebsiella pneumoniae	TRUE	FALSE	FALSE	FALSE
GCF_030183445.1	287	287	Pseudomonas aeruginosa	strain=CPO500	Contig	100	0.15	https://ftp.ncbi.nlm.nih.gov/genomes/all/GCF/030/183/445/GCF_030183445.1_ASM3018344v1	2|Bacteria	1224|Pseudomonadota	1236|Gammaproteobacteria	72274|Pseudomonadales	135621|Pseudomonadaceae	286|Pseudomonas	287|Pseudomonas aeruginosa	TRUE	FALSE	FALSE	FALSE
GCF_030183455.1	573	573	Klebsiella pneumoniae	strain=CPO496	Contig	100	0.31	https://ftp.ncbi.nlm.nih.gov/genomes/all/GCF/030/183/455/GCF_030183455.1_ASM3018345v1	2|Bacteria	1224|Pseudomonadota	1236|Gammaproteobacteria	91347|Enterobacterales	543|Enterobacteriaceae	570|Klebsiella	573|Klebsiella pneumoniae	TRUE	FALSE	FALSE	FALSE
GCF_030183495.1	158836	158836	Enterobacter hormaechei	strain=CPO493	Contig	100	0.1	https://ftp.ncbi.nlm.nih.gov/genomes/all/GCF/030/183/495/GCF_030183495.1_ASM3018349v1	2|Bacteria	1224|Pseudomonadota	1236|Gammaproteobacteria	91347|Enterobacterales	543|Enterobacteriaceae	547|Enterobacter	158836|Enterobacter hormaechei	TRUE	FALSE	FALSE	FALSE
GCF_030183515.1	881260	881260	Enterobacter bugandensis	strain=CPO492	Contig	100	0.01	https://ftp.ncbi.nlm.nih.gov/genomes/all/GCF/030/183/515/GCF_030183515.1_ASM3018351v1	2|Bacteria	1224|Pseudomonadota	1236|Gammaproteobacteria	91347|Enterobacterales	543|Enterobacteriaceae	547|Enterobacter	881260|Enterobacter bugandensis	TRUE	FALSE	FALSE	FALSE
GCF_030183535.1	562	562	Escherichia coli	strain=CPO491	Contig	100	0.09	https://ftp.ncbi.nlm.nih.gov/genomes/all/GCF/030/183/535/GCF_030183535.1_ASM3018353v1	2|Bacteria	1224|Pseudomonadota	1236|Gammaproteobacteria	91347|Enterobacterales	543|Enterobacteriaceae	561|Escherichia	562|Escherichia coli	TRUE	FALSE	FALSE	FALSE
GCF_030183545.1	573	573	Klebsiella pneumoniae	strain=CPO487	Contig	100	0.08	https://ftp.ncbi.nlm.nih.gov/genomes/all/GCF/030/183/545/GCF_030183545.1_ASM3018354v1	2|Bacteria	1224|Pseudomonadota	1236|Gammaproteobacteria	91347|Enterobacterales	543|Enterobacteriaceae	570|Klebsiella	573|Klebsiella pneumoniae	TRUE	FALSE	FALSE	FALSE
GCF_030183575.1	158836	158836	Enterobacter hormaechei	strain=CPO494	Contig	100	1.05	https://ftp.ncbi.nlm.nih.gov/genomes/all/GCF/030/183/575/GCF_030183575.1_ASM3018357v1	2|Bacteria	1224|Pseudomonadota	1236|Gammaproteobacteria	91347|Enterobacterales	543|Enterobacteriaceae	547|Enterobacter	158836|Enterobacter hormaechei	TRUE	FALSE	FALSE	FALSE
GCF_030183595.1	287	287	Pseudomonas aeruginosa	strain=CPO486	Contig	100	0.11	https://ftp.ncbi.nlm.nih.gov/genomes/all/GCF/030/183/595/GCF_030183595.1_ASM3018359v1	2|Bacteria	1224|Pseudomonadota	1236|Gammaproteobacteria	72274|Pseudomonadales	135621|Pseudomonadaceae	286|Pseudomonas	287|Pseudomonas aeruginosa	TRUE	FALSE	FALSE	FALSE
GCF_030183605.1	545	545	Citrobacter koseri	strain=CPO482	Contig	100	0.07	https://ftp.ncbi.nlm.nih.gov/genomes/all/GCF/030/183/605/GCF_030183605.1_ASM3018360v1	2|Bacteria	1224|Pseudomonadota	1236|Gammaproteobacteria	91347|Enterobacterales	543|Enterobacteriaceae	544|Citrobacter	545|Citrobacter koseri	TRUE	FALSE	FALSE	FALSE
GCF_030183635.1	562	562	Escherichia coli	strain=CPO478	Contig	100	0.61	https://ftp.ncbi.nlm.nih.gov/genomes/all/GCF/030/183/635/GCF_030183635.1_ASM3018363v1	2|Bacteria	1224|Pseudomonadota	1236|Gammaproteobacteria	91347|Enterobacterales	543|Enterobacteriaceae	561|Escherichia	562|Escherichia coli	TRUE	FALSE	FALSE	FALSE
GCF_030183655.1	573	573	Klebsiella pneumoniae	strain=CPO477	Contig	100	0.65	https://ftp.ncbi.nlm.nih.gov/genomes/all/GCF/030/183/655/GCF_030183655.1_ASM3018365v1	2|Bacteria	1224|Pseudomonadota	1236|Gammaproteobacteria	91347|Enterobacterales	543|Enterobacteriaceae	570|Klebsiella	573|Klebsiella pneumoniae	TRUE	FALSE	FALSE	FALSE
GCF_030183675.1	2703794	2703794	Serratia nevei	strain=CPO475	Contig	100	0	https://ftp.ncbi.nlm.nih.gov/genomes/all/GCF/030/183/675/GCF_030183675.1_ASM3018367v1	2|Bacteria	1224|Pseudomonadota	1236|Gammaproteobacteria	91347|Enterobacterales	1903411|Yersiniaceae	613|Serratia	2703794|Serratia nevei	TRUE	FALSE	FALSE	FALSE
GCF_030183695.1	1463165	1463165	Klebsiella quasipneumoniae	strain=CPO471	Contig	100	0	https://ftp.ncbi.nlm.nih.gov/genomes/all/GCF/030/183/695/GCF_030183695.1_ASM3018369v1	2|Bacteria	1224|Pseudomonadota	1236|Gammaproteobacteria	91347|Enterobacterales	543|Enterobacteriaceae	570|Klebsiella	1463165|Klebsiella quasipneumoniae	TRUE	FALSE	FALSE	FALSE
GCF_030183715.1	158836	158836	Enterobacter hormaechei	strain=CPO474	Contig	100	0.06	https://ftp.ncbi.nlm.nih.gov/genomes/all/GCF/030/183/715/GCF_030183715.1_ASM3018371v1	2|Bacteria	1224|Pseudomonadota	1236|Gammaproteobacteria	91347|Enterobacterales	543|Enterobacteriaceae	547|Enterobacter	158836|Enterobacter hormaechei	TRUE	FALSE	FALSE	FALSE
GCF_030183735.1	287	287	Pseudomonas aeruginosa	strain=CPO470	Contig	100	0.07	https://ftp.ncbi.nlm.nih.gov/genomes/all/GCF/030/183/735/GCF_030183735.1_ASM3018373v1	2|Bacteria	1224|Pseudomonadota	1236|Gammaproteobacteria	72274|Pseudomonadales	135621|Pseudomonadaceae	286|Pseudomonas	287|Pseudomonas aeruginosa	TRUE	FALSE	FALSE	FALSE
GCF_030183745.1	287	287	Pseudomonas aeruginosa	strain=CPO469	Contig	100	0.1	https://ftp.ncbi.nlm.nih.gov/genomes/all/GCF/030/183/745/GCF_030183745.1_ASM3018374v1	2|Bacteria	1224|Pseudomonadota	1236|Gammaproteobacteria	72274|Pseudomonadales	135621|Pseudomonadaceae	286|Pseudomonas	287|Pseudomonas aeruginosa	TRUE	FALSE	FALSE	FALSE
GCF_030183755.1	573	573	Klebsiella pneumoniae	strain=CPO465	Contig	100	0.03	https://ftp.ncbi.nlm.nih.gov/genomes/all/GCF/030/183/755/GCF_030183755.1_ASM3018375v1	2|Bacteria	1224|Pseudomonadota	1236|Gammaproteobacteria	91347|Enterobacterales	543|Enterobacteriaceae	570|Klebsiella	573|Klebsiella pneumoniae	TRUE	FALSE	FALSE	FALSE
GCF_030183795.1	573	573	Klebsiella pneumoniae	strain=CPO463	Contig	100	0.22	https://ftp.ncbi.nlm.nih.gov/genomes/all/GCF/030/183/795/GCF_030183795.1_ASM3018379v1	2|Bacteria	1224|Pseudomonadota	1236|Gammaproteobacteria	91347|Enterobacterales	543|Enterobacteriaceae	570|Klebsiella	573|Klebsiella pneumoniae	TRUE	FALSE	FALSE	FALSE
GCF_030183815.1	2703794	2703794	Serratia nevei	strain=CPO460	Contig	100	0.03	https://ftp.ncbi.nlm.nih.gov/genomes/all/GCF/030/183/815/GCF_030183815.1_ASM3018381v1	2|Bacteria	1224|Pseudomonadota	1236|Gammaproteobacteria	91347|Enterobacterales	1903411|Yersiniaceae	613|Serratia	2703794|Serratia nevei	TRUE	FALSE	FALSE	FALSE
GCF_030183835.1	2703794	2703794	Serratia nevei	strain=CPO458	Contig	100	0	https://ftp.ncbi.nlm.nih.gov/genomes/all/GCF/030/183/835/GCF_030183835.1_ASM3018383v1	2|Bacteria	1224|Pseudomonadota	1236|Gammaproteobacteria	91347|Enterobacterales	1903411|Yersiniaceae	613|Serratia	2703794|Serratia nevei	TRUE	FALSE	FALSE	FALSE
GCF_030183855.1	287	287	Pseudomonas aeruginosa	strain=CPO459	Contig	100	0.1	https://ftp.ncbi.nlm.nih.gov/genomes/all/GCF/030/183/855/GCF_030183855.1_ASM3018385v1	2|Bacteria	1224|Pseudomonadota	1236|Gammaproteobacteria	72274|Pseudomonadales	135621|Pseudomonadaceae	286|Pseudomonas	287|Pseudomonas aeruginosa	TRUE	FALSE	FALSE	FALSE
GCF_030183875.1	548	548	Klebsiella aerogenes	strain=CPO429	Contig	100	0.11	https://ftp.ncbi.nlm.nih.gov/genomes/all/GCF/030/183/875/GCF_030183875.1_ASM3018387v1	2|Bacteria	1224|Pseudomonadota	1236|Gammaproteobacteria	91347|Enterobacterales	543|Enterobacteriaceae	570|Klebsiella	548|Klebsiella aerogenes	TRUE	FALSE	FALSE	FALSE
GCF_030183895.1	2703794	2703794	Serratia nevei	strain=CPO422	Contig	100	0.04	https://ftp.ncbi.nlm.nih.gov/genomes/all/GCF/030/183/895/GCF_030183895.1_ASM3018389v1	2|Bacteria	1224|Pseudomonadota	1236|Gammaproteobacteria	91347|Enterobacterales	1903411|Yersiniaceae	613|Serratia	2703794|Serratia nevei	TRUE	FALSE	FALSE	FALSE
GCF_030183915.1	2703794	2703794	Serratia nevei	strain=CPO417	Contig	100	0	https://ftp.ncbi.nlm.nih.gov/genomes/all/GCF/030/183/915/GCF_030183915.1_ASM3018391v1	2|Bacteria	1224|Pseudomonadota	1236|Gammaproteobacteria	91347|Enterobacterales	1903411|Yersiniaceae	613|Serratia	2703794|Serratia nevei	TRUE	FALSE	FALSE	FALSE
GCF_030183935.1	2703794	2703794	Serratia nevei	strain=CPO411	Contig	100	0.05	https://ftp.ncbi.nlm.nih.gov/genomes/all/GCF/030/183/935/GCF_030183935.1_ASM3018393v1	2|Bacteria	1224|Pseudomonadota	1236|Gammaproteobacteria	91347|Enterobacterales	1903411|Yersiniaceae	613|Serratia	2703794|Serratia nevei	TRUE	FALSE	FALSE	FALSE
GCF_030183955.1	2703794	2703794	Serratia nevei	strain=CPO410	Contig	100	0.02	https://ftp.ncbi.nlm.nih.gov/genomes/all/GCF/030/183/955/GCF_030183955.1_ASM3018395v1	2|Bacteria	1224|Pseudomonadota	1236|Gammaproteobacteria	91347|Enterobacterales	1903411|Yersiniaceae	613|Serratia	2703794|Serratia nevei	TRUE	FALSE	FALSE	FALSE
GCF_030183975.1	2703794	2703794	Serratia nevei	strain=CPO405	Contig	100	0.04	https://ftp.ncbi.nlm.nih.gov/genomes/all/GCF/030/183/975/GCF_030183975.1_ASM3018397v1	2|Bacteria	1224|Pseudomonadota	1236|Gammaproteobacteria	91347|Enterobacterales	1903411|Yersiniaceae	613|Serratia	2703794|Serratia nevei	TRUE	FALSE	FALSE	FALSE
GCF_030183985.1	2703794	2703794	Serratia nevei	strain=CPO403	Contig	100	0	https://ftp.ncbi.nlm.nih.gov/genomes/all/GCF/030/183/985/GCF_030183985.1_ASM3018398v1	2|Bacteria	1224|Pseudomonadota	1236|Gammaproteobacteria	91347|Enterobacterales	1903411|Yersiniaceae	613|Serratia	2703794|Serratia nevei	TRUE	FALSE	FALSE	FALSE
GCF_030184015.1	2703794	2703794	Serratia nevei	strain=CPO402	Contig	100	2.19	https://ftp.ncbi.nlm.nih.gov/genomes/all/GCF/030/184/015/GCF_030184015.1_ASM3018401v1	2|Bacteria	1224|Pseudomonadota	1236|Gammaproteobacteria	91347|Enterobacterales	1903411|Yersiniaceae	613|Serratia	2703794|Serratia nevei	TRUE	FALSE	FALSE	FALSE
GCF_030184035.1	2703794	2703794	Serratia nevei	strain=CPO401	Contig	100	0.04	https://ftp.ncbi.nlm.nih.gov/genomes/all/GCF/030/184/035/GCF_030184035.1_ASM3018403v1	2|Bacteria	1224|Pseudomonadota	1236|Gammaproteobacteria	91347|Enterobacterales	1903411|Yersiniaceae	613|Serratia	2703794|Serratia nevei	TRUE	FALSE	FALSE	FALSE
GCF_030184055.1	158836	158836	Enterobacter hormaechei	strain=CPO400	Contig	100	0.13	https://ftp.ncbi.nlm.nih.gov/genomes/all/GCF/030/184/055/GCF_030184055.1_ASM3018405v1	2|Bacteria	1224|Pseudomonadota	1236|Gammaproteobacteria	91347|Enterobacterales	543|Enterobacteriaceae	547|Enterobacter	158836|Enterobacter hormaechei	TRUE	FALSE	FALSE	FALSE
GCF_030184075.1	2703794	2703794	Serratia nevei	strain=CPO397	Contig	99.98	0.1	https://ftp.ncbi.nlm.nih.gov/genomes/all/GCF/030/184/075/GCF_030184075.1_ASM3018407v1	2|Bacteria	1224|Pseudomonadota	1236|Gammaproteobacteria	91347|Enterobacterales	1903411|Yersiniaceae	613|Serratia	2703794|Serratia nevei	TRUE	FALSE	FALSE	FALSE
GCF_030184095.1	158836	158836	Enterobacter hormaechei	strain=CPO395	Contig	100	0.87	https://ftp.ncbi.nlm.nih.gov/genomes/all/GCF/030/184/095/GCF_030184095.1_ASM3018409v1	2|Bacteria	1224|Pseudomonadota	1236|Gammaproteobacteria	91347|Enterobacterales	543|Enterobacteriaceae	547|Enterobacter	158836|Enterobacter hormaechei	TRUE	FALSE	FALSE	FALSE
GCF_030184115.1	158836	158836	Enterobacter hormaechei	strain=CPO386	Contig	100	0.77	https://ftp.ncbi.nlm.nih.gov/genomes/all/GCF/030/184/115/GCF_030184115.1_ASM3018411v1	2|Bacteria	1224|Pseudomonadota	1236|Gammaproteobacteria	91347|Enterobacterales	543|Enterobacteriaceae	547|Enterobacter	158836|Enterobacter hormaechei	TRUE	FALSE	FALSE	FALSE
GCF_030184135.1	158836	158836	Enterobacter hormaechei	strain=CPO389	Contig	100	0.8	https://ftp.ncbi.nlm.nih.gov/genomes/all/GCF/030/184/135/GCF_030184135.1_ASM3018413v1	2|Bacteria	1224|Pseudomonadota	1236|Gammaproteobacteria	91347|Enterobacterales	543|Enterobacteriaceae	547|Enterobacter	158836|Enterobacter hormaechei	TRUE	FALSE	FALSE	FALSE
GCF_030184155.1	158836	158836	Enterobacter hormaechei	strain=CPO385	Contig	100	0.9	https://ftp.ncbi.nlm.nih.gov/genomes/all/GCF/030/184/155/GCF_030184155.1_ASM3018415v1	2|Bacteria	1224|Pseudomonadota	1236|Gammaproteobacteria	91347|Enterobacterales	543|Enterobacteriaceae	547|Enterobacter	158836|Enterobacter hormaechei	TRUE	FALSE	FALSE	FALSE
GCF_030184165.1	2703794	2703794	Serratia nevei	strain=CPO382	Contig	100	0.02	https://ftp.ncbi.nlm.nih.gov/genomes/all/GCF/030/184/165/GCF_030184165.1_ASM3018416v1	2|Bacteria	1224|Pseudomonadota	1236|Gammaproteobacteria	91347|Enterobacterales	1903411|Yersiniaceae	613|Serratia	2703794|Serratia nevei	TRUE	FALSE	FALSE	FALSE
GCF_030184195.1	2703794	2703794	Serratia nevei	strain=CPO377	Contig	100	0	https://ftp.ncbi.nlm.nih.gov/genomes/all/GCF/030/184/195/GCF_030184195.1_ASM3018419v1	2|Bacteria	1224|Pseudomonadota	1236|Gammaproteobacteria	91347|Enterobacterales	1903411|Yersiniaceae	613|Serratia	2703794|Serratia nevei	TRUE	FALSE	FALSE	FALSE
GCF_030184215.1	546	546	Citrobacter freundii	strain=CPO371	Contig	100	0.34	https://ftp.ncbi.nlm.nih.gov/genomes/all/GCF/030/184/215/GCF_030184215.1_ASM3018421v1	2|Bacteria	1224|Pseudomonadota	1236|Gammaproteobacteria	91347|Enterobacterales	543|Enterobacteriaceae	544|Citrobacter	546|Citrobacter freundii	TRUE	FALSE	FALSE	FALSE
GCF_030184225.1	2703794	2703794	Serratia nevei	strain=CPO373	Contig	100	0.02	https://ftp.ncbi.nlm.nih.gov/genomes/all/GCF/030/184/225/GCF_030184225.1_ASM3018422v1	2|Bacteria	1224|Pseudomonadota	1236|Gammaproteobacteria	91347|Enterobacterales	1903411|Yersiniaceae	613|Serratia	2703794|Serratia nevei	TRUE	FALSE	FALSE	FALSE
GCF_030184255.1	158836	158836	Enterobacter hormaechei	strain=CPO370	Contig	100	0.87	https://ftp.ncbi.nlm.nih.gov/genomes/all/GCF/030/184/255/GCF_030184255.1_ASM3018425v1	2|Bacteria	1224|Pseudomonadota	1236|Gammaproteobacteria	91347|Enterobacterales	543|Enterobacteriaceae	547|Enterobacter	158836|Enterobacter hormaechei	TRUE	FALSE	FALSE	FALSE
GCF_030184275.1	158836	158836	Enterobacter hormaechei	strain=CPO369	Contig	100	0.98	https://ftp.ncbi.nlm.nih.gov/genomes/all/GCF/030/184/275/GCF_030184275.1_ASM3018427v1	2|Bacteria	1224|Pseudomonadota	1236|Gammaproteobacteria	91347|Enterobacterales	543|Enterobacteriaceae	547|Enterobacter	158836|Enterobacter hormaechei	TRUE	FALSE	FALSE	FALSE
GCF_030184295.1	158836	158836	Enterobacter hormaechei	strain=CPO368	Contig	100	0.8	https://ftp.ncbi.nlm.nih.gov/genomes/all/GCF/030/184/295/GCF_030184295.1_ASM3018429v1	2|Bacteria	1224|Pseudomonadota	1236|Gammaproteobacteria	91347|Enterobacterales	543|Enterobacteriaceae	547|Enterobacter	158836|Enterobacter hormaechei	TRUE	FALSE	FALSE	FALSE
GCF_030184315.1	562	562	Escherichia coli	strain=CPO355	Contig	100	0.43	https://ftp.ncbi.nlm.nih.gov/genomes/all/GCF/030/184/315/GCF_030184315.1_ASM3018431v1	2|Bacteria	1224|Pseudomonadota	1236|Gammaproteobacteria	91347|Enterobacterales	543|Enterobacteriaceae	561|Escherichia	562|Escherichia coli	TRUE	FALSE	FALSE	FALSE
GCF_030184335.1	158836	158836	Enterobacter hormaechei	strain=CPO365	Contig	100	0.8	https://ftp.ncbi.nlm.nih.gov/genomes/all/GCF/030/184/335/GCF_030184335.1_ASM3018433v1	2|Bacteria	1224|Pseudomonadota	1236|Gammaproteobacteria	91347|Enterobacterales	543|Enterobacteriaceae	547|Enterobacter	158836|Enterobacter hormaechei	TRUE	FALSE	FALSE	FALSE
GCF_030184345.1	158836	158836	Enterobacter hormaechei	strain=CPO361	Contig	100	0.84	https://ftp.ncbi.nlm.nih.gov/genomes/all/GCF/030/184/345/GCF_030184345.1_ASM3018434v1	2|Bacteria	1224|Pseudomonadota	1236|Gammaproteobacteria	91347|Enterobacterales	543|Enterobacteriaceae	547|Enterobacter	158836|Enterobacter hormaechei	TRUE	FALSE	FALSE	FALSE
GCF_030184375.1	158836	158836	Enterobacter hormaechei	strain=CPO367	Contig	100	0.8	https://ftp.ncbi.nlm.nih.gov/genomes/all/GCF/030/184/375/GCF_030184375.1_ASM3018437v1	2|Bacteria	1224|Pseudomonadota	1236|Gammaproteobacteria	91347|Enterobacterales	543|Enterobacteriaceae	547|Enterobacter	158836|Enterobacter hormaechei	TRUE	FALSE	FALSE	FALSE
GCF_030184395.1	158836	158836	Enterobacter hormaechei	strain=CPO362	Contig	100	0.74	https://ftp.ncbi.nlm.nih.gov/genomes/all/GCF/030/184/395/GCF_030184395.1_ASM3018439v1	2|Bacteria	1224|Pseudomonadota	1236|Gammaproteobacteria	91347|Enterobacterales	543|Enterobacteriaceae	547|Enterobacter	158836|Enterobacter hormaechei	TRUE	FALSE	FALSE	FALSE
GCF_030184415.1	158836	158836	Enterobacter hormaechei	strain=CPO360	Contig	100	0.74	https://ftp.ncbi.nlm.nih.gov/genomes/all/GCF/030/184/415/GCF_030184415.1_ASM3018441v1	2|Bacteria	1224|Pseudomonadota	1236|Gammaproteobacteria	91347|Enterobacterales	543|Enterobacteriaceae	547|Enterobacter	158836|Enterobacter hormaechei	TRUE	FALSE	FALSE	FALSE
GCF_030184435.1	573	573	Klebsiella pneumoniae	strain=CPO356	Contig	100	1.82	https://ftp.ncbi.nlm.nih.gov/genomes/all/GCF/030/184/435/GCF_030184435.1_ASM3018443v1	2|Bacteria	1224|Pseudomonadota	1236|Gammaproteobacteria	91347|Enterobacterales	543|Enterobacteriaceae	570|Klebsiella	573|Klebsiella pneumoniae	TRUE	FALSE	FALSE	FALSE
GCF_030184445.1	2703794	2703794	Serratia nevei	strain=CPO347	Contig	100	0.02	https://ftp.ncbi.nlm.nih.gov/genomes/all/GCF/030/184/445/GCF_030184445.1_ASM3018444v1	2|Bacteria	1224|Pseudomonadota	1236|Gammaproteobacteria	91347|Enterobacterales	1903411|Yersiniaceae	613|Serratia	2703794|Serratia nevei	TRUE	FALSE	FALSE	FALSE
GCF_030184475.1	158836	158836	Enterobacter hormaechei	strain=CPO353	Contig	100	0.76	https://ftp.ncbi.nlm.nih.gov/genomes/all/GCF/030/184/475/GCF_030184475.1_ASM3018447v1	2|Bacteria	1224|Pseudomonadota	1236|Gammaproteobacteria	91347|Enterobacterales	543|Enterobacteriaceae	547|Enterobacter	158836|Enterobacter hormaechei	TRUE	FALSE	FALSE	FALSE
GCF_030184495.1	158836	158836	Enterobacter hormaechei	strain=CPO338	Contig	100	0.76	https://ftp.ncbi.nlm.nih.gov/genomes/all/GCF/030/184/495/GCF_030184495.1_ASM3018449v1	2|Bacteria	1224|Pseudomonadota	1236|Gammaproteobacteria	91347|Enterobacterales	543|Enterobacteriaceae	547|Enterobacter	158836|Enterobacter hormaechei	TRUE	FALSE	FALSE	FALSE
GCF_030184515.1	158836	158836	Enterobacter hormaechei	strain=CPO344	Contig	100	0.78	https://ftp.ncbi.nlm.nih.gov/genomes/all/GCF/030/184/515/GCF_030184515.1_ASM3018451v1	2|Bacteria	1224|Pseudomonadota	1236|Gammaproteobacteria	91347|Enterobacterales	543|Enterobacteriaceae	547|Enterobacter	158836|Enterobacter hormaechei	TRUE	FALSE	FALSE	FALSE
GCF_030184535.1	158836	158836	Enterobacter hormaechei	strain=CPO335	Contig	100	0.78	https://ftp.ncbi.nlm.nih.gov/genomes/all/GCF/030/184/535/GCF_030184535.1_ASM3018453v1	2|Bacteria	1224|Pseudomonadota	1236|Gammaproteobacteria	91347|Enterobacterales	543|Enterobacteriaceae	547|Enterobacter	158836|Enterobacter hormaechei	TRUE	FALSE	FALSE	FALSE
GCF_030184555.1	158836	158836	Enterobacter hormaechei	strain=CPO337	Contig	100	0.13	https://ftp.ncbi.nlm.nih.gov/genomes/all/GCF/030/184/555/GCF_030184555.1_ASM3018455v1	2|Bacteria	1224|Pseudomonadota	1236|Gammaproteobacteria	91347|Enterobacterales	543|Enterobacteriaceae	547|Enterobacter	158836|Enterobacter hormaechei	TRUE	FALSE	FALSE	FALSE
GCF_030184575.1	244366	244366	Klebsiella variicola	strain=CPO328	Contig	100	0.16	https://ftp.ncbi.nlm.nih.gov/genomes/all/GCF/030/184/575/GCF_030184575.1_ASM3018457v1	2|Bacteria	1224|Pseudomonadota	1236|Gammaproteobacteria	91347|Enterobacterales	543|Enterobacteriaceae	570|Klebsiella	244366|Klebsiella variicola	TRUE	FALSE	FALSE	FALSE
GCF_030184595.1	2703794	2703794	Serratia nevei	strain=CPO324	Contig	100	0	https://ftp.ncbi.nlm.nih.gov/genomes/all/GCF/030/184/595/GCF_030184595.1_ASM3018459v1	2|Bacteria	1224|Pseudomonadota	1236|Gammaproteobacteria	91347|Enterobacterales	1903411|Yersiniaceae	613|Serratia	2703794|Serratia nevei	TRUE	FALSE	FALSE	FALSE
GCF_030184615.1	158836	158836	Enterobacter hormaechei	strain=CPO320	Contig	100	0.13	https://ftp.ncbi.nlm.nih.gov/genomes/all/GCF/030/184/615/GCF_030184615.1_ASM3018461v1	2|Bacteria	1224|Pseudomonadota	1236|Gammaproteobacteria	91347|Enterobacterales	543|Enterobacteriaceae	547|Enterobacter	158836|Enterobacter hormaechei	TRUE	FALSE	FALSE	FALSE
GCF_030184635.1	158836	158836	Enterobacter hormaechei	strain=CPO312	Contig	100	0.12	https://ftp.ncbi.nlm.nih.gov/genomes/all/GCF/030/184/635/GCF_030184635.1_ASM3018463v1	2|Bacteria	1224|Pseudomonadota	1236|Gammaproteobacteria	91347|Enterobacterales	543|Enterobacteriaceae	547|Enterobacter	158836|Enterobacter hormaechei	TRUE	FALSE	FALSE	FALSE
GCF_030184655.1	158836	158836	Enterobacter hormaechei	strain=CPO303	Contig	100	0.13	https://ftp.ncbi.nlm.nih.gov/genomes/all/GCF/030/184/655/GCF_030184655.1_ASM3018465v1	2|Bacteria	1224|Pseudomonadota	1236|Gammaproteobacteria	91347|Enterobacterales	543|Enterobacteriaceae	547|Enterobacter	158836|Enterobacter hormaechei	TRUE	FALSE	FALSE	FALSE
GCF_030184665.1	244366	244366	Klebsiella variicola	strain=CPO321	Contig	100	0.35	https://ftp.ncbi.nlm.nih.gov/genomes/all/GCF/030/184/665/GCF_030184665.1_ASM3018466v1	2|Bacteria	1224|Pseudomonadota	1236|Gammaproteobacteria	91347|Enterobacterales	543|Enterobacteriaceae	570|Klebsiella	244366|Klebsiella variicola	TRUE	FALSE	FALSE	FALSE
GCF_030184675.1	2703794	2703794	Serratia nevei	strain=CPO305	Contig	100	0.02	https://ftp.ncbi.nlm.nih.gov/genomes/all/GCF/030/184/675/GCF_030184675.1_ASM3018467v1	2|Bacteria	1224|Pseudomonadota	1236|Gammaproteobacteria	91347|Enterobacterales	1903411|Yersiniaceae	613|Serratia	2703794|Serratia nevei	TRUE	FALSE	FALSE	FALSE
GCF_030184715.1	35703	35703	Citrobacter amalonaticus	strain=CPO302	Contig	100	0.03	https://ftp.ncbi.nlm.nih.gov/genomes/all/GCF/030/184/715/GCF_030184715.1_ASM3018471v1	2|Bacteria	1224|Pseudomonadota	1236|Gammaproteobacteria	91347|Enterobacterales	543|Enterobacteriaceae	544|Citrobacter	35703|Citrobacter amalonaticus	TRUE	FALSE	FALSE	FALSE
GCF_030184735.1	2703794	2703794	Serratia nevei	strain=CPO323	Contig	100	0	https://ftp.ncbi.nlm.nih.gov/genomes/all/GCF/030/184/735/GCF_030184735.1_ASM3018473v1	2|Bacteria	1224|Pseudomonadota	1236|Gammaproteobacteria	91347|Enterobacterales	1903411|Yersiniaceae	613|Serratia	2703794|Serratia nevei	TRUE	FALSE	FALSE	FALSE
GCF_030184755.1	244366	244366	Klebsiella variicola	strain=CPO301	Contig	100	0.53	https://ftp.ncbi.nlm.nih.gov/genomes/all/GCF/030/184/755/GCF_030184755.1_ASM3018475v1	2|Bacteria	1224|Pseudomonadota	1236|Gammaproteobacteria	91347|Enterobacterales	543|Enterobacteriaceae	570|Klebsiella	244366|Klebsiella variicola	TRUE	FALSE	FALSE	FALSE
GCF_030184775.1	158836	158836	Enterobacter hormaechei	strain=CPO292	Contig	100	0.16	https://ftp.ncbi.nlm.nih.gov/genomes/all/GCF/030/184/775/GCF_030184775.1_ASM3018477v1	2|Bacteria	1224|Pseudomonadota	1236|Gammaproteobacteria	91347|Enterobacterales	543|Enterobacteriaceae	547|Enterobacter	158836|Enterobacter hormaechei	TRUE	FALSE	FALSE	FALSE
GCF_030184785.1	158836	158836	Enterobacter hormaechei	strain=CPO298	Contig	100	0.78	https://ftp.ncbi.nlm.nih.gov/genomes/all/GCF/030/184/785/GCF_030184785.1_ASM3018478v1	2|Bacteria	1224|Pseudomonadota	1236|Gammaproteobacteria	91347|Enterobacterales	543|Enterobacteriaceae	547|Enterobacter	158836|Enterobacter hormaechei	TRUE	FALSE	FALSE	FALSE
GCF_030184815.1	158836	158836	Enterobacter hormaechei	strain=CPO291	Contig	100	0.15	https://ftp.ncbi.nlm.nih.gov/genomes/all/GCF/030/184/815/GCF_030184815.1_ASM3018481v1	2|Bacteria	1224|Pseudomonadota	1236|Gammaproteobacteria	91347|Enterobacterales	543|Enterobacteriaceae	547|Enterobacter	158836|Enterobacter hormaechei	TRUE	FALSE	FALSE	FALSE
GCF_030184835.1	158836	158836	Enterobacter hormaechei	strain=CPO286	Contig	100	0.16	https://ftp.ncbi.nlm.nih.gov/genomes/all/GCF/030/184/835/GCF_030184835.1_ASM3018483v1	2|Bacteria	1224|Pseudomonadota	1236|Gammaproteobacteria	91347|Enterobacterales	543|Enterobacteriaceae	547|Enterobacter	158836|Enterobacter hormaechei	TRUE	FALSE	FALSE	FALSE
GCF_030184855.1	2703794	2703794	Serratia nevei	strain=CPO284	Contig	100	0	https://ftp.ncbi.nlm.nih.gov/genomes/all/GCF/030/184/855/GCF_030184855.1_ASM3018485v1	2|Bacteria	1224|Pseudomonadota	1236|Gammaproteobacteria	91347|Enterobacterales	1903411|Yersiniaceae	613|Serratia	2703794|Serratia nevei	TRUE	FALSE	FALSE	FALSE
GCF_030184875.1	158836	158836	Enterobacter hormaechei	strain=CPO285	Contig	100	0.16	https://ftp.ncbi.nlm.nih.gov/genomes/all/GCF/030/184/875/GCF_030184875.1_ASM3018487v1	2|Bacteria	1224|Pseudomonadota	1236|Gammaproteobacteria	91347|Enterobacterales	543|Enterobacteriaceae	547|Enterobacter	158836|Enterobacter hormaechei	TRUE	FALSE	FALSE	FALSE
GCF_030184895.1	158836	158836	Enterobacter hormaechei	strain=CPO280	Contig	100	0.83	https://ftp.ncbi.nlm.nih.gov/genomes/all/GCF/030/184/895/GCF_030184895.1_ASM3018489v1	2|Bacteria	1224|Pseudomonadota	1236|Gammaproteobacteria	91347|Enterobacterales	543|Enterobacteriaceae	547|Enterobacter	158836|Enterobacter hormaechei	TRUE	FALSE	FALSE	FALSE
GCF_030184915.1	158836	158836	Enterobacter hormaechei	strain=CPO278	Contig	100	0.12	https://ftp.ncbi.nlm.nih.gov/genomes/all/GCF/030/184/915/GCF_030184915.1_ASM3018491v1	2|Bacteria	1224|Pseudomonadota	1236|Gammaproteobacteria	91347|Enterobacterales	543|Enterobacteriaceae	547|Enterobacter	158836|Enterobacter hormaechei	TRUE	FALSE	FALSE	FALSE
GCF_030184935.1	2494701	2494701	Enterobacter chengduensis	strain=CPO272	Contig	100	2.49	https://ftp.ncbi.nlm.nih.gov/genomes/all/GCF/030/184/935/GCF_030184935.1_ASM3018493v1	2|Bacteria	1224|Pseudomonadota	1236|Gammaproteobacteria	91347|Enterobacterales	543|Enterobacteriaceae	547|Enterobacter	2494701|Enterobacter chengduensis	TRUE	FALSE	FALSE	FALSE
GCF_030184945.1	158836	158836	Enterobacter hormaechei	strain=CPO287	Contig	100	0.66	https://ftp.ncbi.nlm.nih.gov/genomes/all/GCF/030/184/945/GCF_030184945.1_ASM3018494v1	2|Bacteria	1224|Pseudomonadota	1236|Gammaproteobacteria	91347|Enterobacterales	543|Enterobacteriaceae	547|Enterobacter	158836|Enterobacter hormaechei	TRUE	FALSE	FALSE	FALSE
GCF_030184965.1	158836	158836	Enterobacter hormaechei	strain=CPO267	Contig	100	0.24	https://ftp.ncbi.nlm.nih.gov/genomes/all/GCF/030/184/965/GCF_030184965.1_ASM3018496v1	2|Bacteria	1224|Pseudomonadota	1236|Gammaproteobacteria	91347|Enterobacterales	543|Enterobacteriaceae	547|Enterobacter	158836|Enterobacter hormaechei	TRUE	FALSE	FALSE	FALSE
GCF_030184995.1	158836	158836	Enterobacter hormaechei	strain=CPO264	Contig	100	0.2	https://ftp.ncbi.nlm.nih.gov/genomes/all/GCF/030/184/995/GCF_030184995.1_ASM3018499v1	2|Bacteria	1224|Pseudomonadota	1236|Gammaproteobacteria	91347|Enterobacterales	543|Enterobacteriaceae	547|Enterobacter	158836|Enterobacter hormaechei	TRUE	FALSE	FALSE	FALSE
GCF_030185015.1	562	562	Escherichia coli	strain=CPO263	Contig	100	0.26	https://ftp.ncbi.nlm.nih.gov/genomes/all/GCF/030/185/015/GCF_030185015.1_ASM3018501v1	2|Bacteria	1224|Pseudomonadota	1236|Gammaproteobacteria	91347|Enterobacterales	543|Enterobacteriaceae	561|Escherichia	562|Escherichia coli	TRUE	FALSE	FALSE	FALSE
GCF_030185035.1	1134687	1134687	Klebsiella michiganensis	strain=CPO262	Contig	100	0.25	https://ftp.ncbi.nlm.nih.gov/genomes/all/GCF/030/185/035/GCF_030185035.1_ASM3018503v1	2|Bacteria	1224|Pseudomonadota	1236|Gammaproteobacteria	91347|Enterobacterales	543|Enterobacteriaceae	570|Klebsiella	1134687|Klebsiella michiganensis	TRUE	FALSE	FALSE	FALSE
GCF_030185045.1	546	546	Citrobacter freundii	strain=CPO260	Contig	100	0.29	https://ftp.ncbi.nlm.nih.gov/genomes/all/GCF/030/185/045/GCF_030185045.1_ASM3018504v1	2|Bacteria	1224|Pseudomonadota	1236|Gammaproteobacteria	91347|Enterobacterales	543|Enterobacteriaceae	544|Citrobacter	546|Citrobacter freundii	TRUE	FALSE	FALSE	FALSE
GCF_030185065.1	573	573	Klebsiella pneumoniae	strain=CPO261	Contig	100	0.06	https://ftp.ncbi.nlm.nih.gov/genomes/all/GCF/030/185/065/GCF_030185065.1_ASM3018506v1	2|Bacteria	1224|Pseudomonadota	1236|Gammaproteobacteria	91347|Enterobacterales	543|Enterobacteriaceae	570|Klebsiella	573|Klebsiella pneumoniae	TRUE	FALSE	FALSE	FALSE
GCF_030185075.1	158836	158836	Enterobacter hormaechei	strain=CPO259	Contig	100	0.78	https://ftp.ncbi.nlm.nih.gov/genomes/all/GCF/030/185/075/GCF_030185075.1_ASM3018507v1	2|Bacteria	1224|Pseudomonadota	1236|Gammaproteobacteria	91347|Enterobacterales	543|Enterobacteriaceae	547|Enterobacter	158836|Enterobacter hormaechei	TRUE	FALSE	FALSE	FALSE
GCF_030185115.1	158836	158836	Enterobacter hormaechei	strain=CPO256	Contig	100	0.92	https://ftp.ncbi.nlm.nih.gov/genomes/all/GCF/030/185/115/GCF_030185115.1_ASM3018511v1	2|Bacteria	1224|Pseudomonadota	1236|Gammaproteobacteria	91347|Enterobacterales	543|Enterobacteriaceae	547|Enterobacter	158836|Enterobacter hormaechei	TRUE	FALSE	FALSE	FALSE
GCF_030185135.1	158836	158836	Enterobacter hormaechei	strain=CPO255	Contig	100	0.36	https://ftp.ncbi.nlm.nih.gov/genomes/all/GCF/030/185/135/GCF_030185135.1_ASM3018513v1	2|Bacteria	1224|Pseudomonadota	1236|Gammaproteobacteria	91347|Enterobacterales	543|Enterobacteriaceae	547|Enterobacter	158836|Enterobacter hormaechei	TRUE	FALSE	FALSE	FALSE
GCF_030185155.1	158836	158836	Enterobacter hormaechei	strain=CPO251	Contig	100	0.16	https://ftp.ncbi.nlm.nih.gov/genomes/all/GCF/030/185/155/GCF_030185155.1_ASM3018515v1	2|Bacteria	1224|Pseudomonadota	1236|Gammaproteobacteria	91347|Enterobacterales	543|Enterobacteriaceae	547|Enterobacter	158836|Enterobacter hormaechei	TRUE	FALSE	FALSE	FALSE
GCF_030185175.1	562	562	Escherichia coli	strain=CPO254	Contig	100	0.25	https://ftp.ncbi.nlm.nih.gov/genomes/all/GCF/030/185/175/GCF_030185175.1_ASM3018517v1	2|Bacteria	1224|Pseudomonadota	1236|Gammaproteobacteria	91347|Enterobacterales	543|Enterobacteriaceae	561|Escherichia	562|Escherichia coli	TRUE	FALSE	FALSE	FALSE
GCF_030185195.1	2703794	2703794	Serratia nevei	strain=CPO253	Contig	100	0	https://ftp.ncbi.nlm.nih.gov/genomes/all/GCF/030/185/195/GCF_030185195.1_ASM3018519v1	2|Bacteria	1224|Pseudomonadota	1236|Gammaproteobacteria	91347|Enterobacterales	1903411|Yersiniaceae	613|Serratia	2703794|Serratia nevei	TRUE	FALSE	FALSE	FALSE
GCF_030185205.1	158836	158836	Enterobacter hormaechei	strain=CPO250	Contig	100	0.8	https://ftp.ncbi.nlm.nih.gov/genomes/all/GCF/030/185/205/GCF_030185205.1_ASM3018520v1	2|Bacteria	1224|Pseudomonadota	1236|Gammaproteobacteria	91347|Enterobacterales	543|Enterobacteriaceae	547|Enterobacter	158836|Enterobacter hormaechei	TRUE	FALSE	FALSE	FALSE
GCF_030185255.1	158836	158836	Enterobacter hormaechei	strain=CPO248	Contig	100	0.15	https://ftp.ncbi.nlm.nih.gov/genomes/all/GCF/030/185/255/GCF_030185255.1_ASM3018525v1	2|Bacteria	1224|Pseudomonadota	1236|Gammaproteobacteria	91347|Enterobacterales	543|Enterobacteriaceae	547|Enterobacter	158836|Enterobacter hormaechei	TRUE	FALSE	FALSE	FALSE
GCF_030185275.1	158836	158836	Enterobacter hormaechei	strain=CPO242	Contig	100	0.15	https://ftp.ncbi.nlm.nih.gov/genomes/all/GCF/030/185/275/GCF_030185275.1_ASM3018527v1	2|Bacteria	1224|Pseudomonadota	1236|Gammaproteobacteria	91347|Enterobacterales	543|Enterobacteriaceae	547|Enterobacter	158836|Enterobacter hormaechei	TRUE	FALSE	FALSE	FALSE
GCF_030185315.1	158836	158836	Enterobacter hormaechei	strain=CPO244	Contig	100	0.81	https://ftp.ncbi.nlm.nih.gov/genomes/all/GCF/030/185/315/GCF_030185315.1_ASM3018531v1	2|Bacteria	1224|Pseudomonadota	1236|Gammaproteobacteria	91347|Enterobacterales	543|Enterobacteriaceae	547|Enterobacter	158836|Enterobacter hormaechei	TRUE	FALSE	FALSE	FALSE
GCF_030185335.1	2703794	2703794	Serratia nevei	strain=CPO240	Contig	100	0.05	https://ftp.ncbi.nlm.nih.gov/genomes/all/GCF/030/185/335/GCF_030185335.1_ASM3018533v1	2|Bacteria	1224|Pseudomonadota	1236|Gammaproteobacteria	91347|Enterobacterales	1903411|Yersiniaceae	613|Serratia	2703794|Serratia nevei	TRUE	FALSE	FALSE	FALSE
GCF_030185345.1	61645	61645	Enterobacter asburiae	strain=CPO239	Contig	100	0.13	https://ftp.ncbi.nlm.nih.gov/genomes/all/GCF/030/185/345/GCF_030185345.1_ASM3018534v1	2|Bacteria	1224|Pseudomonadota	1236|Gammaproteobacteria	91347|Enterobacterales	543|Enterobacteriaceae	547|Enterobacter	61645|Enterobacter asburiae	TRUE	FALSE	FALSE	FALSE
GCF_030185395.1	158836	158836	Enterobacter hormaechei	strain=CPO241	Contig	100	0.92	https://ftp.ncbi.nlm.nih.gov/genomes/all/GCF/030/185/395/GCF_030185395.1_ASM3018539v1	2|Bacteria	1224|Pseudomonadota	1236|Gammaproteobacteria	91347|Enterobacterales	543|Enterobacteriaceae	547|Enterobacter	158836|Enterobacter hormaechei	TRUE	FALSE	FALSE	FALSE
GCF_030185415.1	158836	158836	Enterobacter hormaechei	strain=CPO234	Contig	100	0.66	https://ftp.ncbi.nlm.nih.gov/genomes/all/GCF/030/185/415/GCF_030185415.1_ASM3018541v1	2|Bacteria	1224|Pseudomonadota	1236|Gammaproteobacteria	91347|Enterobacterales	543|Enterobacteriaceae	547|Enterobacter	158836|Enterobacter hormaechei	TRUE	FALSE	FALSE	FALSE
GCF_030185435.1	158836	158836	Enterobacter hormaechei	strain=CPO229	Contig	100	0.13	https://ftp.ncbi.nlm.nih.gov/genomes/all/GCF/030/185/435/GCF_030185435.1_ASM3018543v1	2|Bacteria	1224|Pseudomonadota	1236|Gammaproteobacteria	91347|Enterobacterales	543|Enterobacteriaceae	547|Enterobacter	158836|Enterobacter hormaechei	TRUE	FALSE	FALSE	FALSE
GCF_030185455.1	573	573	Klebsiella pneumoniae	strain=CPO221	Contig	100	2.36	https://ftp.ncbi.nlm.nih.gov/genomes/all/GCF/030/185/455/GCF_030185455.1_ASM3018545v1	2|Bacteria	1224|Pseudomonadota	1236|Gammaproteobacteria	91347|Enterobacterales	543|Enterobacteriaceae	570|Klebsiella	573|Klebsiella pneumoniae	TRUE	FALSE	FALSE	FALSE
GCF_030185465.1	573	573	Klebsiella pneumoniae	strain=CPO224	Contig	100	2.3	https://ftp.ncbi.nlm.nih.gov/genomes/all/GCF/030/185/465/GCF_030185465.1_ASM3018546v1	2|Bacteria	1224|Pseudomonadota	1236|Gammaproteobacteria	91347|Enterobacterales	543|Enterobacteriaceae	570|Klebsiella	573|Klebsiella pneumoniae	TRUE	FALSE	FALSE	FALSE
GCF_030185495.1	158836	158836	Enterobacter hormaechei	strain=CPO220	Contig	100	0.8	https://ftp.ncbi.nlm.nih.gov/genomes/all/GCF/030/185/495/GCF_030185495.1_ASM3018549v1	2|Bacteria	1224|Pseudomonadota	1236|Gammaproteobacteria	91347|Enterobacterales	543|Enterobacteriaceae	547|Enterobacter	158836|Enterobacter hormaechei	TRUE	FALSE	FALSE	FALSE
GCF_030185505.1	158836	158836	Enterobacter hormaechei	strain=CPO216	Contig	100	0.87	https://ftp.ncbi.nlm.nih.gov/genomes/all/GCF/030/185/505/GCF_030185505.1_ASM3018550v1	2|Bacteria	1224|Pseudomonadota	1236|Gammaproteobacteria	91347|Enterobacterales	543|Enterobacteriaceae	547|Enterobacter	158836|Enterobacter hormaechei	TRUE	FALSE	FALSE	FALSE
GCF_030185535.1	158836	158836	Enterobacter hormaechei	strain=CPO214	Contig	100	0.15	https://ftp.ncbi.nlm.nih.gov/genomes/all/GCF/030/185/535/GCF_030185535.1_ASM3018553v1	2|Bacteria	1224|Pseudomonadota	1236|Gammaproteobacteria	91347|Enterobacterales	543|Enterobacteriaceae	547|Enterobacter	158836|Enterobacter hormaechei	TRUE	FALSE	FALSE	FALSE
GCF_030185555.1	158836	158836	Enterobacter hormaechei	strain=CPO203	Contig	100	0.8	https://ftp.ncbi.nlm.nih.gov/genomes/all/GCF/030/185/555/GCF_030185555.1_ASM3018555v1	2|Bacteria	1224|Pseudomonadota	1236|Gammaproteobacteria	91347|Enterobacterales	543|Enterobacteriaceae	547|Enterobacter	158836|Enterobacter hormaechei	TRUE	FALSE	FALSE	FALSE
GCF_030185575.1	158836	158836	Enterobacter hormaechei	strain=CPO210	Contig	100	0.89	https://ftp.ncbi.nlm.nih.gov/genomes/all/GCF/030/185/575/GCF_030185575.1_ASM3018557v1	2|Bacteria	1224|Pseudomonadota	1236|Gammaproteobacteria	91347|Enterobacterales	543|Enterobacteriaceae	547|Enterobacter	158836|Enterobacter hormaechei	TRUE	FALSE	FALSE	FALSE
GCF_030185595.1	158836	158836	Enterobacter hormaechei	strain=CPO191	Contig	100	0.2	https://ftp.ncbi.nlm.nih.gov/genomes/all/GCF/030/185/595/GCF_030185595.1_ASM3018559v1	2|Bacteria	1224|Pseudomonadota	1236|Gammaproteobacteria	91347|Enterobacterales	543|Enterobacteriaceae	547|Enterobacter	158836|Enterobacter hormaechei	TRUE	FALSE	FALSE	FALSE
GCF_030185615.1	573	573	Klebsiella pneumoniae	strain=CPO188	Contig	100	0.08	https://ftp.ncbi.nlm.nih.gov/genomes/all/GCF/030/185/615/GCF_030185615.1_ASM3018561v1	2|Bacteria	1224|Pseudomonadota	1236|Gammaproteobacteria	91347|Enterobacterales	543|Enterobacteriaceae	570|Klebsiella	573|Klebsiella pneumoniae	TRUE	FALSE	FALSE	FALSE
GCF_030185635.1	287	287	Pseudomonas aeruginosa	strain=CPO187	Contig	100	0.04	https://ftp.ncbi.nlm.nih.gov/genomes/all/GCF/030/185/635/GCF_030185635.1_ASM3018563v1	2|Bacteria	1224|Pseudomonadota	1236|Gammaproteobacteria	72274|Pseudomonadales	135621|Pseudomonadaceae	286|Pseudomonas	287|Pseudomonas aeruginosa	TRUE	FALSE	FALSE	FALSE
GCF_030185655.1	287	287	Pseudomonas aeruginosa	strain=CPO186	Contig	100	0.04	https://ftp.ncbi.nlm.nih.gov/genomes/all/GCF/030/185/655/GCF_030185655.1_ASM3018565v1	2|Bacteria	1224|Pseudomonadota	1236|Gammaproteobacteria	72274|Pseudomonadales	135621|Pseudomonadaceae	286|Pseudomonas	287|Pseudomonas aeruginosa	TRUE	FALSE	FALSE	FALSE
GCF_030185675.1	2703794	2703794	Serratia nevei	strain=CPO185	Contig	100	0	https://ftp.ncbi.nlm.nih.gov/genomes/all/GCF/030/185/675/GCF_030185675.1_ASM3018567v1	2|Bacteria	1224|Pseudomonadota	1236|Gammaproteobacteria	91347|Enterobacterales	1903411|Yersiniaceae	613|Serratia	2703794|Serratia nevei	TRUE	FALSE	FALSE	FALSE
GCF_030185685.1	158836	158836	Enterobacter hormaechei	strain=CPO190	Contig	100	0.23	https://ftp.ncbi.nlm.nih.gov/genomes/all/GCF/030/185/685/GCF_030185685.1_ASM3018568v1	2|Bacteria	1224|Pseudomonadota	1236|Gammaproteobacteria	91347|Enterobacterales	543|Enterobacteriaceae	547|Enterobacter	158836|Enterobacter hormaechei	TRUE	FALSE	FALSE	FALSE
GCF_030185715.1	287	287	Pseudomonas aeruginosa	strain=CPO184	Contig	100	0.04	https://ftp.ncbi.nlm.nih.gov/genomes/all/GCF/030/185/715/GCF_030185715.1_ASM3018571v1	2|Bacteria	1224|Pseudomonadota	1236|Gammaproteobacteria	72274|Pseudomonadales	135621|Pseudomonadaceae	286|Pseudomonas	287|Pseudomonas aeruginosa	TRUE	FALSE	FALSE	FALSE
GCF_030185735.1	158836	158836	Enterobacter hormaechei	strain=CPO189	Contig	100	0.13	https://ftp.ncbi.nlm.nih.gov/genomes/all/GCF/030/185/735/GCF_030185735.1_ASM3018573v1	2|Bacteria	1224|Pseudomonadota	1236|Gammaproteobacteria	91347|Enterobacterales	543|Enterobacteriaceae	547|Enterobacter	158836|Enterobacter hormaechei	TRUE	FALSE	FALSE	FALSE
GCF_030185755.1	2703794	2703794	Serratia nevei	strain=CPO183	Contig	100	0.04	https://ftp.ncbi.nlm.nih.gov/genomes/all/GCF/030/185/755/GCF_030185755.1_ASM3018575v1	2|Bacteria	1224|Pseudomonadota	1236|Gammaproteobacteria	91347|Enterobacterales	1903411|Yersiniaceae	613|Serratia	2703794|Serratia nevei	TRUE	FALSE	FALSE	FALSE
GCF_030185775.1	287	287	Pseudomonas aeruginosa	strain=CPO181	Contig	100	0.04	https://ftp.ncbi.nlm.nih.gov/genomes/all/GCF/030/185/775/GCF_030185775.1_ASM3018577v1	2|Bacteria	1224|Pseudomonadota	1236|Gammaproteobacteria	72274|Pseudomonadales	135621|Pseudomonadaceae	286|Pseudomonas	287|Pseudomonas aeruginosa	TRUE	FALSE	FALSE	FALSE
GCF_030185795.1	2703794	2703794	Serratia nevei	strain=CPO182	Contig	100	0.03	https://ftp.ncbi.nlm.nih.gov/genomes/all/GCF/030/185/795/GCF_030185795.1_ASM3018579v1	2|Bacteria	1224|Pseudomonadota	1236|Gammaproteobacteria	91347|Enterobacterales	1903411|Yersiniaceae	613|Serratia	2703794|Serratia nevei	TRUE	FALSE	FALSE	FALSE
GCF_030185815.1	287	287	Pseudomonas aeruginosa	strain=CPO180	Contig	100	0.04	https://ftp.ncbi.nlm.nih.gov/genomes/all/GCF/030/185/815/GCF_030185815.1_ASM3018581v1	2|Bacteria	1224|Pseudomonadota	1236|Gammaproteobacteria	72274|Pseudomonadales	135621|Pseudomonadaceae	286|Pseudomonas	287|Pseudomonas aeruginosa	TRUE	FALSE	FALSE	FALSE
GCF_030185835.1	158836	158836	Enterobacter hormaechei	strain=CPO177	Contig	100	0.05	https://ftp.ncbi.nlm.nih.gov/genomes/all/GCF/030/185/835/GCF_030185835.1_ASM3018583v1	2|Bacteria	1224|Pseudomonadota	1236|Gammaproteobacteria	91347|Enterobacterales	543|Enterobacteriaceae	547|Enterobacter	158836|Enterobacter hormaechei	TRUE	FALSE	FALSE	FALSE
GCF_030185855.1	61645	61645	Enterobacter asburiae	strain=CPO179	Contig	100	0.06	https://ftp.ncbi.nlm.nih.gov/genomes/all/GCF/030/185/855/GCF_030185855.1_ASM3018585v1	2|Bacteria	1224|Pseudomonadota	1236|Gammaproteobacteria	91347|Enterobacterales	543|Enterobacteriaceae	547|Enterobacter	61645|Enterobacter asburiae	TRUE	FALSE	FALSE	FALSE
GCF_030185865.1	2703794	2703794	Serratia nevei	strain=CPO176	Contig	100	0.04	https://ftp.ncbi.nlm.nih.gov/genomes/all/GCF/030/185/865/GCF_030185865.1_ASM3018586v1	2|Bacteria	1224|Pseudomonadota	1236|Gammaproteobacteria	91347|Enterobacterales	1903411|Yersiniaceae	613|Serratia	2703794|Serratia nevei	TRUE	FALSE	FALSE	FALSE
GCF_030185895.1	287	287	Pseudomonas aeruginosa	strain=CPO175	Contig	100	0.06	https://ftp.ncbi.nlm.nih.gov/genomes/all/GCF/030/185/895/GCF_030185895.1_ASM3018589v1	2|Bacteria	1224|Pseudomonadota	1236|Gammaproteobacteria	72274|Pseudomonadales	135621|Pseudomonadaceae	286|Pseudomonas	287|Pseudomonas aeruginosa	TRUE	FALSE	FALSE	FALSE
GCF_030185915.1	287	287	Pseudomonas aeruginosa	strain=CPO174	Contig	100	0.07	https://ftp.ncbi.nlm.nih.gov/genomes/all/GCF/030/185/915/GCF_030185915.1_ASM3018591v1	2|Bacteria	1224|Pseudomonadota	1236|Gammaproteobacteria	72274|Pseudomonadales	135621|Pseudomonadaceae	286|Pseudomonas	287|Pseudomonas aeruginosa	TRUE	FALSE	FALSE	FALSE
GCF_030185925.1	2703794	2703794	Serratia nevei	strain=CPO173	Contig	100	0.04	https://ftp.ncbi.nlm.nih.gov/genomes/all/GCF/030/185/925/GCF_030185925.1_ASM3018592v1	2|Bacteria	1224|Pseudomonadota	1236|Gammaproteobacteria	91347|Enterobacterales	1903411|Yersiniaceae	613|Serratia	2703794|Serratia nevei	TRUE	FALSE	FALSE	FALSE
GCF_030185955.1	158836	158836	Enterobacter hormaechei	strain=CPO165	Contig	100	0.06	https://ftp.ncbi.nlm.nih.gov/genomes/all/GCF/030/185/955/GCF_030185955.1_ASM3018595v1	2|Bacteria	1224|Pseudomonadota	1236|Gammaproteobacteria	91347|Enterobacterales	543|Enterobacteriaceae	547|Enterobacter	158836|Enterobacter hormaechei	TRUE	FALSE	FALSE	FALSE
GCF_030185965.1	287	287	Pseudomonas aeruginosa	strain=CPO170	Contig	100	0.16	https://ftp.ncbi.nlm.nih.gov/genomes/all/GCF/030/185/965/GCF_030185965.1_ASM3018596v1	2|Bacteria	1224|Pseudomonadota	1236|Gammaproteobacteria	72274|Pseudomonadales	135621|Pseudomonadaceae	286|Pseudomonas	287|Pseudomonas aeruginosa	TRUE	FALSE	FALSE	FALSE
GCF_030185975.1	2703794	2703794	Serratia nevei	strain=CPO167	Contig	100	0.05	https://ftp.ncbi.nlm.nih.gov/genomes/all/GCF/030/185/975/GCF_030185975.1_ASM3018597v1	2|Bacteria	1224|Pseudomonadota	1236|Gammaproteobacteria	91347|Enterobacterales	1903411|Yersiniaceae	613|Serratia	2703794|Serratia nevei	TRUE	FALSE	FALSE	FALSE
GCF_030186015.1	158836	158836	Enterobacter hormaechei	strain=CPO160	Contig	100	0.06	https://ftp.ncbi.nlm.nih.gov/genomes/all/GCF/030/186/015/GCF_030186015.1_ASM3018601v1	2|Bacteria	1224|Pseudomonadota	1236|Gammaproteobacteria	91347|Enterobacterales	543|Enterobacteriaceae	547|Enterobacter	158836|Enterobacter hormaechei	TRUE	FALSE	FALSE	FALSE
GCF_030186035.1	158836	158836	Enterobacter hormaechei	strain=CPO158	Contig	100	0.1	https://ftp.ncbi.nlm.nih.gov/genomes/all/GCF/030/186/035/GCF_030186035.1_ASM3018603v1	2|Bacteria	1224|Pseudomonadota	1236|Gammaproteobacteria	91347|Enterobacterales	543|Enterobacteriaceae	547|Enterobacter	158836|Enterobacter hormaechei	TRUE	FALSE	FALSE	FALSE
GCF_030186055.1	2703794	2703794	Serratia nevei	strain=CPO156	Contig	100	0.03	https://ftp.ncbi.nlm.nih.gov/genomes/all/GCF/030/186/055/GCF_030186055.1_ASM3018605v1	2|Bacteria	1224|Pseudomonadota	1236|Gammaproteobacteria	91347|Enterobacterales	1903411|Yersiniaceae	613|Serratia	2703794|Serratia nevei	TRUE	FALSE	FALSE	FALSE
GCF_030186075.1	158836	158836	Enterobacter hormaechei	strain=CPO153	Contig	100	0.07	https://ftp.ncbi.nlm.nih.gov/genomes/all/GCF/030/186/075/GCF_030186075.1_ASM3018607v1	2|Bacteria	1224|Pseudomonadota	1236|Gammaproteobacteria	91347|Enterobacterales	543|Enterobacteriaceae	547|Enterobacter	158836|Enterobacter hormaechei	TRUE	FALSE	FALSE	FALSE
GCF_030186095.1	2703794	2703794	Serratia nevei	strain=CPO163	Contig	100	0.04	https://ftp.ncbi.nlm.nih.gov/genomes/all/GCF/030/186/095/GCF_030186095.1_ASM3018609v1	2|Bacteria	1224|Pseudomonadota	1236|Gammaproteobacteria	91347|Enterobacterales	1903411|Yersiniaceae	613|Serratia	2703794|Serratia nevei	TRUE	FALSE	FALSE	FALSE
GCF_030186105.1	158836	158836	Enterobacter hormaechei	strain=CPO157	Contig	100	0.07	https://ftp.ncbi.nlm.nih.gov/genomes/all/GCF/030/186/105/GCF_030186105.1_ASM3018610v1	2|Bacteria	1224|Pseudomonadota	1236|Gammaproteobacteria	91347|Enterobacterales	543|Enterobacteriaceae	547|Enterobacter	158836|Enterobacter hormaechei	TRUE	FALSE	FALSE	FALSE
GCF_030186135.1	2703794	2703794	Serratia nevei	strain=CPO151	Contig	100	0.03	https://ftp.ncbi.nlm.nih.gov/genomes/all/GCF/030/186/135/GCF_030186135.1_ASM3018613v1	2|Bacteria	1224|Pseudomonadota	1236|Gammaproteobacteria	91347|Enterobacterales	1903411|Yersiniaceae	613|Serratia	2703794|Serratia nevei	TRUE	FALSE	FALSE	FALSE
GCF_030186155.1	573	573	Klebsiella pneumoniae	strain=CPO150	Contig	100	1	https://ftp.ncbi.nlm.nih.gov/genomes/all/GCF/030/186/155/GCF_030186155.1_ASM3018615v1	2|Bacteria	1224|Pseudomonadota	1236|Gammaproteobacteria	91347|Enterobacterales	543|Enterobacteriaceae	570|Klebsiella	573|Klebsiella pneumoniae	TRUE	FALSE	FALSE	FALSE
GCF_030186165.1	2703794	2703794	Serratia nevei	strain=CPO149	Contig	100	0	https://ftp.ncbi.nlm.nih.gov/genomes/all/GCF/030/186/165/GCF_030186165.1_ASM3018616v1	2|Bacteria	1224|Pseudomonadota	1236|Gammaproteobacteria	91347|Enterobacterales	1903411|Yersiniaceae	613|Serratia	2703794|Serratia nevei	TRUE	FALSE	FALSE	FALSE
GCF_030186195.1	287	287	Pseudomonas aeruginosa	strain=CPO147	Contig	100	0.04	https://ftp.ncbi.nlm.nih.gov/genomes/all/GCF/030/186/195/GCF_030186195.1_ASM3018619v1	2|Bacteria	1224|Pseudomonadota	1236|Gammaproteobacteria	72274|Pseudomonadales	135621|Pseudomonadaceae	286|Pseudomonas	287|Pseudomonas aeruginosa	TRUE	FALSE	FALSE	FALSE
GCF_030186205.1	2703794	2703794	Serratia nevei	strain=CPO143	Contig	100	2.88	https://ftp.ncbi.nlm.nih.gov/genomes/all/GCF/030/186/205/GCF_030186205.1_ASM3018620v1	2|Bacteria	1224|Pseudomonadota	1236|Gammaproteobacteria	91347|Enterobacterales	1903411|Yersiniaceae	613|Serratia	2703794|Serratia nevei	TRUE	FALSE	FALSE	FALSE
GCF_030186235.1	573	573	Klebsiella pneumoniae	strain=CPO140	Contig	100	0.84	https://ftp.ncbi.nlm.nih.gov/genomes/all/GCF/030/186/235/GCF_030186235.1_ASM3018623v1	2|Bacteria	1224|Pseudomonadota	1236|Gammaproteobacteria	91347|Enterobacterales	543|Enterobacteriaceae	570|Klebsiella	573|Klebsiella pneumoniae	TRUE	FALSE	FALSE	FALSE
GCF_030186255.1	2703794	2703794	Serratia nevei	strain=CPO141	Contig	100	0.05	https://ftp.ncbi.nlm.nih.gov/genomes/all/GCF/030/186/255/GCF_030186255.1_ASM3018625v1	2|Bacteria	1224|Pseudomonadota	1236|Gammaproteobacteria	91347|Enterobacterales	1903411|Yersiniaceae	613|Serratia	2703794|Serratia nevei	TRUE	FALSE	FALSE	FALSE
GCF_030186275.1	2703794	2703794	Serratia nevei	strain=CPO142	Contig	100	0.03	https://ftp.ncbi.nlm.nih.gov/genomes/all/GCF/030/186/275/GCF_030186275.1_ASM3018627v1	2|Bacteria	1224|Pseudomonadota	1236|Gammaproteobacteria	91347|Enterobacterales	1903411|Yersiniaceae	613|Serratia	2703794|Serratia nevei	TRUE	FALSE	FALSE	FALSE
GCF_030186285.1	2703794	2703794	Serratia nevei	strain=CPO139	Contig	100	0.04	https://ftp.ncbi.nlm.nih.gov/genomes/all/GCF/030/186/285/GCF_030186285.1_ASM3018628v1	2|Bacteria	1224|Pseudomonadota	1236|Gammaproteobacteria	91347|Enterobacterales	1903411|Yersiniaceae	613|Serratia	2703794|Serratia nevei	TRUE	FALSE	FALSE	FALSE
GCF_030186295.1	287	287	Pseudomonas aeruginosa	strain=CPO137	Contig	100	0.07	https://ftp.ncbi.nlm.nih.gov/genomes/all/GCF/030/186/295/GCF_030186295.1_ASM3018629v1	2|Bacteria	1224|Pseudomonadota	1236|Gammaproteobacteria	72274|Pseudomonadales	135621|Pseudomonadaceae	286|Pseudomonas	287|Pseudomonas aeruginosa	TRUE	FALSE	FALSE	FALSE
GCF_030186335.1	287	287	Pseudomonas aeruginosa	strain=CPO134	Contig	100	0.07	https://ftp.ncbi.nlm.nih.gov/genomes/all/GCF/030/186/335/GCF_030186335.1_ASM3018633v1	2|Bacteria	1224|Pseudomonadota	1236|Gammaproteobacteria	72274|Pseudomonadales	135621|Pseudomonadaceae	286|Pseudomonas	287|Pseudomonas aeruginosa	TRUE	FALSE	FALSE	FALSE
GCF_030186345.1	2703794	2703794	Serratia nevei	strain=CPO132	Contig	100	0.02	https://ftp.ncbi.nlm.nih.gov/genomes/all/GCF/030/186/345/GCF_030186345.1_ASM3018634v1	2|Bacteria	1224|Pseudomonadota	1236|Gammaproteobacteria	91347|Enterobacterales	1903411|Yersiniaceae	613|Serratia	2703794|Serratia nevei	TRUE	FALSE	FALSE	FALSE
GCF_030186375.1	158836	158836	Enterobacter hormaechei	strain=CPO123	Contig	100	1.07	https://ftp.ncbi.nlm.nih.gov/genomes/all/GCF/030/186/375/GCF_030186375.1_ASM3018637v1	2|Bacteria	1224|Pseudomonadota	1236|Gammaproteobacteria	91347|Enterobacterales	543|Enterobacteriaceae	547|Enterobacter	158836|Enterobacter hormaechei	TRUE	FALSE	FALSE	FALSE
GCF_030186385.1	287	287	Pseudomonas aeruginosa	strain=CPO111	Contig	100	0.49	https://ftp.ncbi.nlm.nih.gov/genomes/all/GCF/030/186/385/GCF_030186385.1_ASM3018638v1	2|Bacteria	1224|Pseudomonadota	1236|Gammaproteobacteria	72274|Pseudomonadales	135621|Pseudomonadaceae	286|Pseudomonas	287|Pseudomonas aeruginosa	TRUE	FALSE	FALSE	FALSE
GCF_030186415.1	571	571	Klebsiella oxytoca	strain=CPO120	Contig	100	3.31	https://ftp.ncbi.nlm.nih.gov/genomes/all/GCF/030/186/415/GCF_030186415.1_ASM3018641v1	2|Bacteria	1224|Pseudomonadota	1236|Gammaproteobacteria	91347|Enterobacterales	543|Enterobacteriaceae	570|Klebsiella	571|Klebsiella oxytoca	TRUE	FALSE	FALSE	FALSE
GCF_030186425.1	573	573	Klebsiella pneumoniae	strain=CPO106	Contig	100	0.95	https://ftp.ncbi.nlm.nih.gov/genomes/all/GCF/030/186/425/GCF_030186425.1_ASM3018642v1	2|Bacteria	1224|Pseudomonadota	1236|Gammaproteobacteria	91347|Enterobacterales	543|Enterobacteriaceae	570|Klebsiella	573|Klebsiella pneumoniae	TRUE	FALSE	FALSE	FALSE
GCF_030186435.1	2703794	2703794	Serratia nevei	strain=CPO107	Contig	100	0.03	https://ftp.ncbi.nlm.nih.gov/genomes/all/GCF/030/186/435/GCF_030186435.1_ASM3018643v1	2|Bacteria	1224|Pseudomonadota	1236|Gammaproteobacteria	91347|Enterobacterales	1903411|Yersiniaceae	613|Serratia	2703794|Serratia nevei	TRUE	FALSE	FALSE	FALSE
GCF_030186475.1	158836	158836	Enterobacter hormaechei	strain=CPO093	Contig	100	0.14	https://ftp.ncbi.nlm.nih.gov/genomes/all/GCF/030/186/475/GCF_030186475.1_ASM3018647v1	2|Bacteria	1224|Pseudomonadota	1236|Gammaproteobacteria	91347|Enterobacterales	543|Enterobacteriaceae	547|Enterobacter	158836|Enterobacter hormaechei	TRUE	FALSE	FALSE	FALSE
GCF_030186495.1	2703794	2703794	Serratia nevei	strain=CPO105	Contig	100	0	https://ftp.ncbi.nlm.nih.gov/genomes/all/GCF/030/186/495/GCF_030186495.1_ASM3018649v1	2|Bacteria	1224|Pseudomonadota	1236|Gammaproteobacteria	91347|Enterobacterales	1903411|Yersiniaceae	613|Serratia	2703794|Serratia nevei	TRUE	FALSE	FALSE	FALSE
GCF_030186505.1	287	287	Pseudomonas aeruginosa	strain=CPO102	Contig	100	0.07	https://ftp.ncbi.nlm.nih.gov/genomes/all/GCF/030/186/505/GCF_030186505.1_ASM3018650v1	2|Bacteria	1224|Pseudomonadota	1236|Gammaproteobacteria	72274|Pseudomonadales	135621|Pseudomonadaceae	286|Pseudomonas	287|Pseudomonas aeruginosa	TRUE	FALSE	FALSE	FALSE
GCF_030186535.1	3050454	3050454	Ignisphaera sp. 4213-co	strain=4213-co	Contig	99.92	0.29	https://ftp.ncbi.nlm.nih.gov/genomes/all/GCF/030/186/535/GCF_030186535.1_ASM3018653v1	2157|Archaea	28889|Thermoproteota	183924|Thermoprotei	114380|Desulfurococcales	2272|Desulfurococcaceae	334767|Ignisphaera	3050454|Ignisphaera sp. 4213-co	TRUE	FALSE	FALSE	FALSE
GCF_030186555.1	470	470	Acinetobacter baumannii	strain=090771	Contig	100	0.21	https://ftp.ncbi.nlm.nih.gov/genomes/all/GCF/030/186/555/GCF_030186555.1_ASM3018655v1	2|Bacteria	1224|Pseudomonadota	1236|Gammaproteobacteria	2887326|Moraxellales	468|Moraxellaceae	469|Acinetobacter	470|Acinetobacter baumannii	TRUE	FALSE	FALSE	FALSE
GCF_030186565.1	470	470	Acinetobacter baumannii	strain=090770	Contig	100	0.34	https://ftp.ncbi.nlm.nih.gov/genomes/all/GCF/030/186/565/GCF_030186565.1_ASM3018656v1	2|Bacteria	1224|Pseudomonadota	1236|Gammaproteobacteria	2887326|Moraxellales	468|Moraxellaceae	469|Acinetobacter	470|Acinetobacter baumannii	TRUE	FALSE	FALSE	FALSE
GCF_030186595.1	2703794	2703794	Serratia nevei	strain=CPO101	Contig	100	0	https://ftp.ncbi.nlm.nih.gov/genomes/all/GCF/030/186/595/GCF_030186595.1_ASM3018659v1	2|Bacteria	1224|Pseudomonadota	1236|Gammaproteobacteria	91347|Enterobacterales	1903411|Yersiniaceae	613|Serratia	2703794|Serratia nevei	TRUE	FALSE	FALSE	FALSE
GCF_030186605.1	470	470	Acinetobacter baumannii	strain=090746	Contig	100	0.23	https://ftp.ncbi.nlm.nih.gov/genomes/all/GCF/030/186/605/GCF_030186605.1_ASM3018660v1	2|Bacteria	1224|Pseudomonadota	1236|Gammaproteobacteria	2887326|Moraxellales	468|Moraxellaceae	469|Acinetobacter	470|Acinetobacter baumannii	TRUE	FALSE	FALSE	FALSE
GCF_030186625.1	470	470	Acinetobacter baumannii	strain=090769	Contig	100	0.38	https://ftp.ncbi.nlm.nih.gov/genomes/all/GCF/030/186/625/GCF_030186625.1_ASM3018662v1	2|Bacteria	1224|Pseudomonadota	1236|Gammaproteobacteria	2887326|Moraxellales	468|Moraxellaceae	469|Acinetobacter	470|Acinetobacter baumannii	TRUE	FALSE	FALSE	FALSE
GCF_030186655.1	470	470	Acinetobacter baumannii	strain=090767	Contig	100	0.22	https://ftp.ncbi.nlm.nih.gov/genomes/all/GCF/030/186/655/GCF_030186655.1_ASM3018665v1	2|Bacteria	1224|Pseudomonadota	1236|Gammaproteobacteria	2887326|Moraxellales	468|Moraxellaceae	469|Acinetobacter	470|Acinetobacter baumannii	TRUE	FALSE	FALSE	FALSE
GCF_030186665.1	470	470	Acinetobacter baumannii	strain=090768	Contig	100	0.22	https://ftp.ncbi.nlm.nih.gov/genomes/all/GCF/030/186/665/GCF_030186665.1_ASM3018666v1	2|Bacteria	1224|Pseudomonadota	1236|Gammaproteobacteria	2887326|Moraxellales	468|Moraxellaceae	469|Acinetobacter	470|Acinetobacter baumannii	TRUE	FALSE	FALSE	FALSE
GCF_030186695.1	470	470	Acinetobacter baumannii	strain=090745	Contig	100	0.2	https://ftp.ncbi.nlm.nih.gov/genomes/all/GCF/030/186/695/GCF_030186695.1_ASM3018669v1	2|Bacteria	1224|Pseudomonadota	1236|Gammaproteobacteria	2887326|Moraxellales	468|Moraxellaceae	469|Acinetobacter	470|Acinetobacter baumannii	TRUE	FALSE	FALSE	FALSE
GCF_030186715.1	470	470	Acinetobacter baumannii	strain=090741	Contig	100	0.24	https://ftp.ncbi.nlm.nih.gov/genomes/all/GCF/030/186/715/GCF_030186715.1_ASM3018671v1	2|Bacteria	1224|Pseudomonadota	1236|Gammaproteobacteria	2887326|Moraxellales	468|Moraxellaceae	469|Acinetobacter	470|Acinetobacter baumannii	TRUE	FALSE	FALSE	FALSE
GCF_030186735.1	470	470	Acinetobacter baumannii	strain=090743	Contig	100	0.24	https://ftp.ncbi.nlm.nih.gov/genomes/all/GCF/030/186/735/GCF_030186735.1_ASM3018673v1	2|Bacteria	1224|Pseudomonadota	1236|Gammaproteobacteria	2887326|Moraxellales	468|Moraxellaceae	469|Acinetobacter	470|Acinetobacter baumannii	TRUE	FALSE	FALSE	FALSE
GCF_030186745.1	470	470	Acinetobacter baumannii	strain=090742	Contig	100	0.19	https://ftp.ncbi.nlm.nih.gov/genomes/all/GCF/030/186/745/GCF_030186745.1_ASM3018674v1	2|Bacteria	1224|Pseudomonadota	1236|Gammaproteobacteria	2887326|Moraxellales	468|Moraxellaceae	469|Acinetobacter	470|Acinetobacter baumannii	TRUE	FALSE	FALSE	FALSE
GCF_030186755.1	470	470	Acinetobacter baumannii	strain=090737	Contig	100	0.35	https://ftp.ncbi.nlm.nih.gov/genomes/all/GCF/030/186/755/GCF_030186755.1_ASM3018675v1	2|Bacteria	1224|Pseudomonadota	1236|Gammaproteobacteria	2887326|Moraxellales	468|Moraxellaceae	469|Acinetobacter	470|Acinetobacter baumannii	TRUE	FALSE	FALSE	FALSE
GCF_030186795.1	573	573	Klebsiella pneumoniae	strain=CPO128	Contig	100	0.82	https://ftp.ncbi.nlm.nih.gov/genomes/all/GCF/030/186/795/GCF_030186795.1_ASM3018679v1	2|Bacteria	1224|Pseudomonadota	1236|Gammaproteobacteria	91347|Enterobacterales	543|Enterobacteriaceae	570|Klebsiella	573|Klebsiella pneumoniae	TRUE	FALSE	FALSE	FALSE
GCF_030186815.1	2703794	2703794	Serratia nevei	strain=CPO104	Contig	100	0.02	https://ftp.ncbi.nlm.nih.gov/genomes/all/GCF/030/186/815/GCF_030186815.1_ASM3018681v1	2|Bacteria	1224|Pseudomonadota	1236|Gammaproteobacteria	91347|Enterobacterales	1903411|Yersiniaceae	613|Serratia	2703794|Serratia nevei	TRUE	FALSE	FALSE	FALSE
GCF_030186825.1	48296	48296	Acinetobacter pittii	strain=CPO117	Contig	100	0.41	https://ftp.ncbi.nlm.nih.gov/genomes/all/GCF/030/186/825/GCF_030186825.1_ASM3018682v1	2|Bacteria	1224|Pseudomonadota	1236|Gammaproteobacteria	2887326|Moraxellales	468|Moraxellaceae	469|Acinetobacter	48296|Acinetobacter pittii	TRUE	FALSE	FALSE	FALSE
GCF_030186855.1	573	573	Klebsiella pneumoniae	strain=CPO136	Contig	100	1.59	https://ftp.ncbi.nlm.nih.gov/genomes/all/GCF/030/186/855/GCF_030186855.1_ASM3018685v1	2|Bacteria	1224|Pseudomonadota	1236|Gammaproteobacteria	91347|Enterobacterales	543|Enterobacteriaceae	570|Klebsiella	573|Klebsiella pneumoniae	TRUE	FALSE	FALSE	FALSE
GCF_030186875.1	287	287	Pseudomonas aeruginosa	strain=CPO103	Contig	100	0.06	https://ftp.ncbi.nlm.nih.gov/genomes/all/GCF/030/186/875/GCF_030186875.1_ASM3018687v1	2|Bacteria	1224|Pseudomonadota	1236|Gammaproteobacteria	72274|Pseudomonadales	135621|Pseudomonadaceae	286|Pseudomonas	287|Pseudomonas aeruginosa	TRUE	FALSE	FALSE	FALSE
GCF_030186885.1	287	287	Pseudomonas aeruginosa	strain=CPO100	Contig	100	0.07	https://ftp.ncbi.nlm.nih.gov/genomes/all/GCF/030/186/885/GCF_030186885.1_ASM3018688v1	2|Bacteria	1224|Pseudomonadota	1236|Gammaproteobacteria	72274|Pseudomonadales	135621|Pseudomonadaceae	286|Pseudomonas	287|Pseudomonas aeruginosa	TRUE	FALSE	FALSE	FALSE
GCF_030186915.1	287	287	Pseudomonas aeruginosa	strain=CPO086	Contig	100	0.14	https://ftp.ncbi.nlm.nih.gov/genomes/all/GCF/030/186/915/GCF_030186915.1_ASM3018691v1	2|Bacteria	1224|Pseudomonadota	1236|Gammaproteobacteria	72274|Pseudomonadales	135621|Pseudomonadaceae	286|Pseudomonas	287|Pseudomonas aeruginosa	TRUE	FALSE	FALSE	FALSE
GCF_030186935.1	158836	158836	Enterobacter hormaechei	strain=CPO098	Contig	100	0.2	https://ftp.ncbi.nlm.nih.gov/genomes/all/GCF/030/186/935/GCF_030186935.1_ASM3018693v1	2|Bacteria	1224|Pseudomonadota	1236|Gammaproteobacteria	91347|Enterobacterales	543|Enterobacteriaceae	547|Enterobacter	158836|Enterobacter hormaechei	TRUE	FALSE	FALSE	FALSE
GCF_030186955.1	158836	158836	Enterobacter hormaechei	strain=CPO081	Contig	100	1.56	https://ftp.ncbi.nlm.nih.gov/genomes/all/GCF/030/186/955/GCF_030186955.1_ASM3018695v1	2|Bacteria	1224|Pseudomonadota	1236|Gammaproteobacteria	91347|Enterobacterales	543|Enterobacteriaceae	547|Enterobacter	158836|Enterobacter hormaechei	TRUE	FALSE	FALSE	FALSE
GCF_030186975.1	573	573	Klebsiella pneumoniae	strain=CPO079	Contig	100	0.52	https://ftp.ncbi.nlm.nih.gov/genomes/all/GCF/030/186/975/GCF_030186975.1_ASM3018697v1	2|Bacteria	1224|Pseudomonadota	1236|Gammaproteobacteria	91347|Enterobacterales	543|Enterobacteriaceae	570|Klebsiella	573|Klebsiella pneumoniae	TRUE	FALSE	FALSE	FALSE
GCF_030186985.1	1134687	1134687	Klebsiella michiganensis	strain=CPO078	Contig	100	0.62	https://ftp.ncbi.nlm.nih.gov/genomes/all/GCF/030/186/985/GCF_030186985.1_ASM3018698v1	2|Bacteria	1224|Pseudomonadota	1236|Gammaproteobacteria	91347|Enterobacterales	543|Enterobacteriaceae	570|Klebsiella	1134687|Klebsiella michiganensis	TRUE	FALSE	FALSE	FALSE
GCF_030186995.1	244366	244366	Klebsiella variicola	strain=CPO075	Contig	100	0.57	https://ftp.ncbi.nlm.nih.gov/genomes/all/GCF/030/186/995/GCF_030186995.1_ASM3018699v1	2|Bacteria	1224|Pseudomonadota	1236|Gammaproteobacteria	91347|Enterobacterales	543|Enterobacteriaceae	570|Klebsiella	244366|Klebsiella variicola	TRUE	FALSE	FALSE	FALSE
GCF_030187025.1	546	546	Citrobacter freundii	strain=CPO076	Contig	100	1.03	https://ftp.ncbi.nlm.nih.gov/genomes/all/GCF/030/187/025/GCF_030187025.1_ASM3018702v1	2|Bacteria	1224|Pseudomonadota	1236|Gammaproteobacteria	91347|Enterobacterales	543|Enterobacteriaceae	544|Citrobacter	546|Citrobacter freundii	TRUE	FALSE	FALSE	FALSE
GCF_030187035.1	562	562	Escherichia coli	strain=CPO074	Contig	100	2.04	https://ftp.ncbi.nlm.nih.gov/genomes/all/GCF/030/187/035/GCF_030187035.1_ASM3018703v1	2|Bacteria	1224|Pseudomonadota	1236|Gammaproteobacteria	91347|Enterobacterales	543|Enterobacteriaceae	561|Escherichia	562|Escherichia coli	TRUE	FALSE	FALSE	FALSE
GCF_030187075.1	158836	158836	Enterobacter hormaechei	strain=CPO073	Contig	100	0.28	https://ftp.ncbi.nlm.nih.gov/genomes/all/GCF/030/187/075/GCF_030187075.1_ASM3018707v1	2|Bacteria	1224|Pseudomonadota	1236|Gammaproteobacteria	91347|Enterobacterales	543|Enterobacteriaceae	547|Enterobacter	158836|Enterobacter hormaechei	TRUE	FALSE	FALSE	FALSE
GCF_030187085.1	158836	158836	Enterobacter hormaechei	strain=CPO067	Contig	100	0.62	https://ftp.ncbi.nlm.nih.gov/genomes/all/GCF/030/187/085/GCF_030187085.1_ASM3018708v1	2|Bacteria	1224|Pseudomonadota	1236|Gammaproteobacteria	91347|Enterobacterales	543|Enterobacteriaceae	547|Enterobacter	158836|Enterobacter hormaechei	TRUE	FALSE	FALSE	FALSE
GCF_030187115.1	2703794	2703794	Serratia nevei	strain=CPO069	Contig	100	0	https://ftp.ncbi.nlm.nih.gov/genomes/all/GCF/030/187/115/GCF_030187115.1_ASM3018711v1	2|Bacteria	1224|Pseudomonadota	1236|Gammaproteobacteria	91347|Enterobacterales	1903411|Yersiniaceae	613|Serratia	2703794|Serratia nevei	TRUE	FALSE	FALSE	FALSE
GCF_030187125.1	244366	244366	Klebsiella variicola	strain=CPO071	Contig	100	0.27	https://ftp.ncbi.nlm.nih.gov/genomes/all/GCF/030/187/125/GCF_030187125.1_ASM3018712v1	2|Bacteria	1224|Pseudomonadota	1236|Gammaproteobacteria	91347|Enterobacterales	543|Enterobacteriaceae	570|Klebsiella	244366|Klebsiella variicola	TRUE	FALSE	FALSE	FALSE
GCF_030187135.1	2703794	2703794	Serratia nevei	strain=CPO072	Contig	100	0.05	https://ftp.ncbi.nlm.nih.gov/genomes/all/GCF/030/187/135/GCF_030187135.1_ASM3018713v1	2|Bacteria	1224|Pseudomonadota	1236|Gammaproteobacteria	91347|Enterobacterales	1903411|Yersiniaceae	613|Serratia	2703794|Serratia nevei	TRUE	FALSE	FALSE	FALSE
GCF_030187175.1	106654	106654	Acinetobacter nosocomialis	strain=CPO064	Contig	100	0.33	https://ftp.ncbi.nlm.nih.gov/genomes/all/GCF/030/187/175/GCF_030187175.1_ASM3018717v1	2|Bacteria	1224|Pseudomonadota	1236|Gammaproteobacteria	2887326|Moraxellales	468|Moraxellaceae	469|Acinetobacter	106654|Acinetobacter nosocomialis	TRUE	FALSE	FALSE	FALSE
GCF_030187195.1	158836	158836	Enterobacter hormaechei	strain=CPO050	Contig	100	0.2	https://ftp.ncbi.nlm.nih.gov/genomes/all/GCF/030/187/195/GCF_030187195.1_ASM3018719v1	2|Bacteria	1224|Pseudomonadota	1236|Gammaproteobacteria	91347|Enterobacterales	543|Enterobacteriaceae	547|Enterobacter	158836|Enterobacter hormaechei	TRUE	FALSE	FALSE	FALSE
GCF_030187205.1	158836	158836	Enterobacter hormaechei	strain=CPO056	Contig	100	0.35	https://ftp.ncbi.nlm.nih.gov/genomes/all/GCF/030/187/205/GCF_030187205.1_ASM3018720v1	2|Bacteria	1224|Pseudomonadota	1236|Gammaproteobacteria	91347|Enterobacterales	543|Enterobacteriaceae	547|Enterobacter	158836|Enterobacter hormaechei	TRUE	FALSE	FALSE	FALSE
GCF_030187235.1	158836	158836	Enterobacter hormaechei	strain=CPO054	Contig	100	0.51	https://ftp.ncbi.nlm.nih.gov/genomes/all/GCF/030/187/235/GCF_030187235.1_ASM3018723v1	2|Bacteria	1224|Pseudomonadota	1236|Gammaproteobacteria	91347|Enterobacterales	543|Enterobacteriaceae	547|Enterobacter	158836|Enterobacter hormaechei	TRUE	FALSE	FALSE	FALSE
GCF_030187255.1	562	562	Escherichia coli	strain=CPO046	Contig	100	0.94	https://ftp.ncbi.nlm.nih.gov/genomes/all/GCF/030/187/255/GCF_030187255.1_ASM3018725v1	2|Bacteria	1224|Pseudomonadota	1236|Gammaproteobacteria	91347|Enterobacterales	543|Enterobacteriaceae	561|Escherichia	562|Escherichia coli	TRUE	FALSE	FALSE	FALSE
GCF_030187275.1	158836	158836	Enterobacter hormaechei	strain=CPO053	Contig	100	0.71	https://ftp.ncbi.nlm.nih.gov/genomes/all/GCF/030/187/275/GCF_030187275.1_ASM3018727v1	2|Bacteria	1224|Pseudomonadota	1236|Gammaproteobacteria	91347|Enterobacterales	543|Enterobacteriaceae	547|Enterobacter	158836|Enterobacter hormaechei	TRUE	FALSE	FALSE	FALSE
GCF_030187295.1	2058152	2058152	Klebsiella grimontii	strain=CPO045	Contig	100	0.33	https://ftp.ncbi.nlm.nih.gov/genomes/all/GCF/030/187/295/GCF_030187295.1_ASM3018729v1	2|Bacteria	1224|Pseudomonadota	1236|Gammaproteobacteria	91347|Enterobacterales	543|Enterobacteriaceae	570|Klebsiella	2058152|Klebsiella grimontii	TRUE	FALSE	FALSE	FALSE
GCF_030187305.1	2703794	2703794	Serratia nevei	strain=CPO039	Contig	100	0.02	https://ftp.ncbi.nlm.nih.gov/genomes/all/GCF/030/187/305/GCF_030187305.1_ASM3018730v1	2|Bacteria	1224|Pseudomonadota	1236|Gammaproteobacteria	91347|Enterobacterales	1903411|Yersiniaceae	613|Serratia	2703794|Serratia nevei	TRUE	FALSE	FALSE	FALSE
GCF_030187335.1	2703794	2703794	Serratia nevei	strain=CPO038	Contig	100	0.02	https://ftp.ncbi.nlm.nih.gov/genomes/all/GCF/030/187/335/GCF_030187335.1_ASM3018733v1	2|Bacteria	1224|Pseudomonadota	1236|Gammaproteobacteria	91347|Enterobacterales	1903411|Yersiniaceae	613|Serratia	2703794|Serratia nevei	TRUE	FALSE	FALSE	FALSE
GCF_030187355.1	158836	158836	Enterobacter hormaechei	strain=CPO033	Contig	100	1.08	https://ftp.ncbi.nlm.nih.gov/genomes/all/GCF/030/187/355/GCF_030187355.1_ASM3018735v1	2|Bacteria	1224|Pseudomonadota	1236|Gammaproteobacteria	91347|Enterobacterales	543|Enterobacteriaceae	547|Enterobacter	158836|Enterobacter hormaechei	TRUE	FALSE	FALSE	FALSE
GCF_030187375.1	2703794	2703794	Serratia nevei	strain=CPO037	Contig	100	0.01	https://ftp.ncbi.nlm.nih.gov/genomes/all/GCF/030/187/375/GCF_030187375.1_ASM3018737v1	2|Bacteria	1224|Pseudomonadota	1236|Gammaproteobacteria	91347|Enterobacterales	1903411|Yersiniaceae	613|Serratia	2703794|Serratia nevei	TRUE	FALSE	FALSE	FALSE
GCF_030187395.1	158836	158836	Enterobacter hormaechei	strain=CPO024	Contig	100	0.8	https://ftp.ncbi.nlm.nih.gov/genomes/all/GCF/030/187/395/GCF_030187395.1_ASM3018739v1	2|Bacteria	1224|Pseudomonadota	1236|Gammaproteobacteria	91347|Enterobacterales	543|Enterobacteriaceae	547|Enterobacter	158836|Enterobacter hormaechei	TRUE	FALSE	FALSE	FALSE
GCF_030187405.1	158836	158836	Enterobacter hormaechei	strain=CPO022	Contig	100	0.47	https://ftp.ncbi.nlm.nih.gov/genomes/all/GCF/030/187/405/GCF_030187405.1_ASM3018740v1	2|Bacteria	1224|Pseudomonadota	1236|Gammaproteobacteria	91347|Enterobacterales	543|Enterobacteriaceae	547|Enterobacter	158836|Enterobacter hormaechei	TRUE	FALSE	FALSE	FALSE
GCF_030187435.1	244366	244366	Klebsiella variicola	strain=CPO021	Contig	100	0.87	https://ftp.ncbi.nlm.nih.gov/genomes/all/GCF/030/187/435/GCF_030187435.1_ASM3018743v1	2|Bacteria	1224|Pseudomonadota	1236|Gammaproteobacteria	91347|Enterobacterales	543|Enterobacteriaceae	570|Klebsiella	244366|Klebsiella variicola	TRUE	FALSE	FALSE	FALSE
GCF_030187455.1	158836	158836	Enterobacter hormaechei	strain=CPO020	Contig	100	0.55	https://ftp.ncbi.nlm.nih.gov/genomes/all/GCF/030/187/455/GCF_030187455.1_ASM3018745v1	2|Bacteria	1224|Pseudomonadota	1236|Gammaproteobacteria	91347|Enterobacterales	543|Enterobacteriaceae	547|Enterobacter	158836|Enterobacter hormaechei	TRUE	FALSE	FALSE	FALSE
GCF_030187475.1	158836	158836	Enterobacter hormaechei	strain=CPO016	Contig	100	0.17	https://ftp.ncbi.nlm.nih.gov/genomes/all/GCF/030/187/475/GCF_030187475.1_ASM3018747v1	2|Bacteria	1224|Pseudomonadota	1236|Gammaproteobacteria	91347|Enterobacterales	543|Enterobacteriaceae	547|Enterobacter	158836|Enterobacter hormaechei	TRUE	FALSE	FALSE	FALSE
GCF_030187485.1	158836	158836	Enterobacter hormaechei	strain=CPO014	Contig	100	0.13	https://ftp.ncbi.nlm.nih.gov/genomes/all/GCF/030/187/485/GCF_030187485.1_ASM3018748v1	2|Bacteria	1224|Pseudomonadota	1236|Gammaproteobacteria	91347|Enterobacterales	543|Enterobacteriaceae	547|Enterobacter	158836|Enterobacter hormaechei	TRUE	FALSE	FALSE	FALSE
GCF_030187515.1	158836	158836	Enterobacter hormaechei	strain=CPO013	Contig	100	0.87	https://ftp.ncbi.nlm.nih.gov/genomes/all/GCF/030/187/515/GCF_030187515.1_ASM3018751v1	2|Bacteria	1224|Pseudomonadota	1236|Gammaproteobacteria	91347|Enterobacterales	543|Enterobacteriaceae	547|Enterobacter	158836|Enterobacter hormaechei	TRUE	FALSE	FALSE	FALSE
GCF_030187525.1	562	562	Escherichia coli	strain=CPO023	Contig	100	0.27	https://ftp.ncbi.nlm.nih.gov/genomes/all/GCF/030/187/525/GCF_030187525.1_ASM3018752v1	2|Bacteria	1224|Pseudomonadota	1236|Gammaproteobacteria	91347|Enterobacterales	543|Enterobacteriaceae	561|Escherichia	562|Escherichia coli	TRUE	FALSE	FALSE	FALSE
GCF_030187555.1	108980	108980	Acinetobacter ursingii	strain=CPO010	Contig	99.99	0.25	https://ftp.ncbi.nlm.nih.gov/genomes/all/GCF/030/187/555/GCF_030187555.1_ASM3018755v1	2|Bacteria	1224|Pseudomonadota	1236|Gammaproteobacteria	2887326|Moraxellales	468|Moraxellaceae	469|Acinetobacter	108980|Acinetobacter ursingii	TRUE	FALSE	FALSE	FALSE
GCF_030187575.1	158836	158836	Enterobacter hormaechei	strain=CPO011	Contig	100	0.17	https://ftp.ncbi.nlm.nih.gov/genomes/all/GCF/030/187/575/GCF_030187575.1_ASM3018757v1	2|Bacteria	1224|Pseudomonadota	1236|Gammaproteobacteria	91347|Enterobacterales	543|Enterobacteriaceae	547|Enterobacter	158836|Enterobacter hormaechei	TRUE	FALSE	FALSE	FALSE
GCF_030187595.1	158836	158836	Enterobacter hormaechei	strain=CPO008	Contig	100	0.13	https://ftp.ncbi.nlm.nih.gov/genomes/all/GCF/030/187/595/GCF_030187595.1_ASM3018759v1	2|Bacteria	1224|Pseudomonadota	1236|Gammaproteobacteria	91347|Enterobacterales	543|Enterobacteriaceae	547|Enterobacter	158836|Enterobacter hormaechei	TRUE	FALSE	FALSE	FALSE
GCF_030187615.1	158836	158836	Enterobacter hormaechei	strain=CPO006	Contig	100	0.8	https://ftp.ncbi.nlm.nih.gov/genomes/all/GCF/030/187/615/GCF_030187615.1_ASM3018761v1	2|Bacteria	1224|Pseudomonadota	1236|Gammaproteobacteria	91347|Enterobacterales	543|Enterobacteriaceae	547|Enterobacter	158836|Enterobacter hormaechei	TRUE	FALSE	FALSE	FALSE
GCF_030187635.1	158836	158836	Enterobacter hormaechei	strain=CPO002	Contig	100	0.15	https://ftp.ncbi.nlm.nih.gov/genomes/all/GCF/030/187/635/GCF_030187635.1_ASM3018763v1	2|Bacteria	1224|Pseudomonadota	1236|Gammaproteobacteria	91347|Enterobacterales	543|Enterobacteriaceae	547|Enterobacter	158836|Enterobacter hormaechei	TRUE	FALSE	FALSE	FALSE
GCF_030187655.1	158836	158836	Enterobacter hormaechei	strain=CPO003	Contig	100	0.89	https://ftp.ncbi.nlm.nih.gov/genomes/all/GCF/030/187/655/GCF_030187655.1_ASM3018765v1	2|Bacteria	1224|Pseudomonadota	1236|Gammaproteobacteria	91347|Enterobacterales	543|Enterobacteriaceae	547|Enterobacter	158836|Enterobacter hormaechei	TRUE	FALSE	FALSE	FALSE
GCF_030187725.1	562	562	Escherichia coli	strain=CPO004	Contig	100	0.79	https://ftp.ncbi.nlm.nih.gov/genomes/all/GCF/030/187/725/GCF_030187725.1_ASM3018772v1	2|Bacteria	1224|Pseudomonadota	1236|Gammaproteobacteria	91347|Enterobacterales	543|Enterobacteriaceae	561|Escherichia	562|Escherichia coli	TRUE	FALSE	FALSE	FALSE
GCF_030188155.1	83655	83655	Leclercia adecarboxylata	strain=AHM8C356WI	Contig	100	0.08	https://ftp.ncbi.nlm.nih.gov/genomes/all/GCF/030/188/155/GCF_030188155.1_ASM3018815v1	2|Bacteria	1224|Pseudomonadota	1236|Gammaproteobacteria	91347|Enterobacterales	543|Enterobacteriaceae	83654|Leclercia	83655|Leclercia adecarboxylata	TRUE	FALSE	FALSE	FALSE
GCF_030188195.1	470	470	Acinetobacter baumannii	strain=090766	Contig	100	0.24	https://ftp.ncbi.nlm.nih.gov/genomes/all/GCF/030/188/195/GCF_030188195.1_ASM3018819v1	2|Bacteria	1224|Pseudomonadota	1236|Gammaproteobacteria	2887326|Moraxellales	468|Moraxellaceae	469|Acinetobacter	470|Acinetobacter baumannii	TRUE	FALSE	FALSE	FALSE
GCF_030188235.1	470	470	Acinetobacter baumannii	strain=090739	Contig	100	0.21	https://ftp.ncbi.nlm.nih.gov/genomes/all/GCF/030/188/235/GCF_030188235.1_ASM3018823v1	2|Bacteria	1224|Pseudomonadota	1236|Gammaproteobacteria	2887326|Moraxellales	468|Moraxellaceae	469|Acinetobacter	470|Acinetobacter baumannii	TRUE	FALSE	FALSE	FALSE
GCF_030188255.1	470	470	Acinetobacter baumannii	strain=090750	Contig	100	0.18	https://ftp.ncbi.nlm.nih.gov/genomes/all/GCF/030/188/255/GCF_030188255.1_ASM3018825v1	2|Bacteria	1224|Pseudomonadota	1236|Gammaproteobacteria	2887326|Moraxellales	468|Moraxellaceae	469|Acinetobacter	470|Acinetobacter baumannii	TRUE	FALSE	FALSE	FALSE
GCF_030188275.1	470	470	Acinetobacter baumannii	strain=090747	Contig	100	0.19	https://ftp.ncbi.nlm.nih.gov/genomes/all/GCF/030/188/275/GCF_030188275.1_ASM3018827v1	2|Bacteria	1224|Pseudomonadota	1236|Gammaproteobacteria	2887326|Moraxellales	468|Moraxellaceae	469|Acinetobacter	470|Acinetobacter baumannii	TRUE	FALSE	FALSE	FALSE
GCF_030188285.1	470	470	Acinetobacter baumannii	strain=090748	Contig	100	0.18	https://ftp.ncbi.nlm.nih.gov/genomes/all/GCF/030/188/285/GCF_030188285.1_ASM3018828v1	2|Bacteria	1224|Pseudomonadota	1236|Gammaproteobacteria	2887326|Moraxellales	468|Moraxellaceae	469|Acinetobacter	470|Acinetobacter baumannii	TRUE	FALSE	FALSE	FALSE
GCF_030188315.1	470	470	Acinetobacter baumannii	strain=090740	Contig	100	0.22	https://ftp.ncbi.nlm.nih.gov/genomes/all/GCF/030/188/315/GCF_030188315.1_ASM3018831v1	2|Bacteria	1224|Pseudomonadota	1236|Gammaproteobacteria	2887326|Moraxellales	468|Moraxellaceae	469|Acinetobacter	470|Acinetobacter baumannii	TRUE	FALSE	FALSE	FALSE
GCF_030188335.1	470	470	Acinetobacter baumannii	strain=090749	Contig	100	0.18	https://ftp.ncbi.nlm.nih.gov/genomes/all/GCF/030/188/335/GCF_030188335.1_ASM3018833v1	2|Bacteria	1224|Pseudomonadota	1236|Gammaproteobacteria	2887326|Moraxellales	468|Moraxellaceae	469|Acinetobacter	470|Acinetobacter baumannii	TRUE	FALSE	FALSE	FALSE
GCF_030188355.1	470	470	Acinetobacter baumannii	strain=090704	Contig	100	0.35	https://ftp.ncbi.nlm.nih.gov/genomes/all/GCF/030/188/355/GCF_030188355.1_ASM3018835v1	2|Bacteria	1224|Pseudomonadota	1236|Gammaproteobacteria	2887326|Moraxellales	468|Moraxellaceae	469|Acinetobacter	470|Acinetobacter baumannii	TRUE	FALSE	FALSE	FALSE
GCF_030188365.1	470	470	Acinetobacter baumannii	strain=090703	Contig	100	0.33	https://ftp.ncbi.nlm.nih.gov/genomes/all/GCF/030/188/365/GCF_030188365.1_ASM3018836v1	2|Bacteria	1224|Pseudomonadota	1236|Gammaproteobacteria	2887326|Moraxellales	468|Moraxellaceae	469|Acinetobacter	470|Acinetobacter baumannii	TRUE	FALSE	FALSE	FALSE
GCF_030188385.1	470	470	Acinetobacter baumannii	strain=090688	Contig	100	0.22	https://ftp.ncbi.nlm.nih.gov/genomes/all/GCF/030/188/385/GCF_030188385.1_ASM3018838v1	2|Bacteria	1224|Pseudomonadota	1236|Gammaproteobacteria	2887326|Moraxellales	468|Moraxellaceae	469|Acinetobacter	470|Acinetobacter baumannii	TRUE	FALSE	FALSE	FALSE
GCF_030188415.1	470	470	Acinetobacter baumannii	strain=090696	Contig	100	0.22	https://ftp.ncbi.nlm.nih.gov/genomes/all/GCF/030/188/415/GCF_030188415.1_ASM3018841v1	2|Bacteria	1224|Pseudomonadota	1236|Gammaproteobacteria	2887326|Moraxellales	468|Moraxellaceae	469|Acinetobacter	470|Acinetobacter baumannii	TRUE	FALSE	FALSE	FALSE
GCF_030188435.1	470	470	Acinetobacter baumannii	strain=090693	Contig	100	0.22	https://ftp.ncbi.nlm.nih.gov/genomes/all/GCF/030/188/435/GCF_030188435.1_ASM3018843v1	2|Bacteria	1224|Pseudomonadota	1236|Gammaproteobacteria	2887326|Moraxellales	468|Moraxellaceae	469|Acinetobacter	470|Acinetobacter baumannii	TRUE	FALSE	FALSE	FALSE
GCF_030188455.1	470	470	Acinetobacter baumannii	strain=090697	Contig	100	0.19	https://ftp.ncbi.nlm.nih.gov/genomes/all/GCF/030/188/455/GCF_030188455.1_ASM3018845v1	2|Bacteria	1224|Pseudomonadota	1236|Gammaproteobacteria	2887326|Moraxellales	468|Moraxellaceae	469|Acinetobacter	470|Acinetobacter baumannii	TRUE	FALSE	FALSE	FALSE
GCF_030188475.1	470	470	Acinetobacter baumannii	strain=090701	Contig	100	0.18	https://ftp.ncbi.nlm.nih.gov/genomes/all/GCF/030/188/475/GCF_030188475.1_ASM3018847v1	2|Bacteria	1224|Pseudomonadota	1236|Gammaproteobacteria	2887326|Moraxellales	468|Moraxellaceae	469|Acinetobacter	470|Acinetobacter baumannii	TRUE	FALSE	FALSE	FALSE
GCF_030188495.1	470	470	Acinetobacter baumannii	strain=090686	Contig	100	0.22	https://ftp.ncbi.nlm.nih.gov/genomes/all/GCF/030/188/495/GCF_030188495.1_ASM3018849v1	2|Bacteria	1224|Pseudomonadota	1236|Gammaproteobacteria	2887326|Moraxellales	468|Moraxellaceae	469|Acinetobacter	470|Acinetobacter baumannii	TRUE	FALSE	FALSE	FALSE
GCF_030188515.1	470	470	Acinetobacter baumannii	strain=090685	Contig	100	0.22	https://ftp.ncbi.nlm.nih.gov/genomes/all/GCF/030/188/515/GCF_030188515.1_ASM3018851v1	2|Bacteria	1224|Pseudomonadota	1236|Gammaproteobacteria	2887326|Moraxellales	468|Moraxellaceae	469|Acinetobacter	470|Acinetobacter baumannii	TRUE	FALSE	FALSE	FALSE
GCF_030188535.1	470	470	Acinetobacter baumannii	strain=090695	Contig	100	0.22	https://ftp.ncbi.nlm.nih.gov/genomes/all/GCF/030/188/535/GCF_030188535.1_ASM3018853v1	2|Bacteria	1224|Pseudomonadota	1236|Gammaproteobacteria	2887326|Moraxellales	468|Moraxellaceae	469|Acinetobacter	470|Acinetobacter baumannii	TRUE	FALSE	FALSE	FALSE
GCF_030188555.1	470	470	Acinetobacter baumannii	strain=090694	Contig	100	1.42	https://ftp.ncbi.nlm.nih.gov/genomes/all/GCF/030/188/555/GCF_030188555.1_ASM3018855v1	2|Bacteria	1224|Pseudomonadota	1236|Gammaproteobacteria	2887326|Moraxellales	468|Moraxellaceae	469|Acinetobacter	470|Acinetobacter baumannii	TRUE	FALSE	FALSE	FALSE
GCF_030188565.1	470	470	Acinetobacter baumannii	strain=090690	Contig	100	0.22	https://ftp.ncbi.nlm.nih.gov/genomes/all/GCF/030/188/565/GCF_030188565.1_ASM3018856v1	2|Bacteria	1224|Pseudomonadota	1236|Gammaproteobacteria	2887326|Moraxellales	468|Moraxellaceae	469|Acinetobacter	470|Acinetobacter baumannii	TRUE	FALSE	FALSE	FALSE
GCF_030188595.1	470	470	Acinetobacter baumannii	strain=090744	Contig	100	0.33	https://ftp.ncbi.nlm.nih.gov/genomes/all/GCF/030/188/595/GCF_030188595.1_ASM3018859v1	2|Bacteria	1224|Pseudomonadota	1236|Gammaproteobacteria	2887326|Moraxellales	468|Moraxellaceae	469|Acinetobacter	470|Acinetobacter baumannii	TRUE	FALSE	FALSE	FALSE
GCF_030188615.1	470	470	Acinetobacter baumannii	strain=090715	Contig	100	0.21	https://ftp.ncbi.nlm.nih.gov/genomes/all/GCF/030/188/615/GCF_030188615.1_ASM3018861v1	2|Bacteria	1224|Pseudomonadota	1236|Gammaproteobacteria	2887326|Moraxellales	468|Moraxellaceae	469|Acinetobacter	470|Acinetobacter baumannii	TRUE	FALSE	FALSE	FALSE
GCF_030188635.1	470	470	Acinetobacter baumannii	strain=090699	Contig	100	0.33	https://ftp.ncbi.nlm.nih.gov/genomes/all/GCF/030/188/635/GCF_030188635.1_ASM3018863v1	2|Bacteria	1224|Pseudomonadota	1236|Gammaproteobacteria	2887326|Moraxellales	468|Moraxellaceae	469|Acinetobacter	470|Acinetobacter baumannii	TRUE	FALSE	FALSE	FALSE
GCF_030188645.1	470	470	Acinetobacter baumannii	strain=090736	Contig	100	0.2	https://ftp.ncbi.nlm.nih.gov/genomes/all/GCF/030/188/645/GCF_030188645.1_ASM3018864v1	2|Bacteria	1224|Pseudomonadota	1236|Gammaproteobacteria	2887326|Moraxellales	468|Moraxellaceae	469|Acinetobacter	470|Acinetobacter baumannii	TRUE	FALSE	FALSE	FALSE
GCF_030188675.1	470	470	Acinetobacter baumannii	strain=090716	Contig	100	0.47	https://ftp.ncbi.nlm.nih.gov/genomes/all/GCF/030/188/675/GCF_030188675.1_ASM3018867v1	2|Bacteria	1224|Pseudomonadota	1236|Gammaproteobacteria	2887326|Moraxellales	468|Moraxellaceae	469|Acinetobacter	470|Acinetobacter baumannii	TRUE	FALSE	FALSE	FALSE
GCF_030188685.1	470	470	Acinetobacter baumannii	strain=090738	Contig	100	0.33	https://ftp.ncbi.nlm.nih.gov/genomes/all/GCF/030/188/685/GCF_030188685.1_ASM3018868v1	2|Bacteria	1224|Pseudomonadota	1236|Gammaproteobacteria	2887326|Moraxellales	468|Moraxellaceae	469|Acinetobacter	470|Acinetobacter baumannii	TRUE	FALSE	FALSE	FALSE
GCF_030188715.1	470	470	Acinetobacter baumannii	strain=090718	Contig	100	0.22	https://ftp.ncbi.nlm.nih.gov/genomes/all/GCF/030/188/715/GCF_030188715.1_ASM3018871v1	2|Bacteria	1224|Pseudomonadota	1236|Gammaproteobacteria	2887326|Moraxellales	468|Moraxellaceae	469|Acinetobacter	470|Acinetobacter baumannii	TRUE	FALSE	FALSE	FALSE
GCF_030188735.1	470	470	Acinetobacter baumannii	strain=090700	Contig	100	0.18	https://ftp.ncbi.nlm.nih.gov/genomes/all/GCF/030/188/735/GCF_030188735.1_ASM3018873v1	2|Bacteria	1224|Pseudomonadota	1236|Gammaproteobacteria	2887326|Moraxellales	468|Moraxellaceae	469|Acinetobacter	470|Acinetobacter baumannii	TRUE	FALSE	FALSE	FALSE
GCF_030188745.1	470	470	Acinetobacter baumannii	strain=090717	Contig	100	0.18	https://ftp.ncbi.nlm.nih.gov/genomes/all/GCF/030/188/745/GCF_030188745.1_ASM3018874v1	2|Bacteria	1224|Pseudomonadota	1236|Gammaproteobacteria	2887326|Moraxellales	468|Moraxellaceae	469|Acinetobacter	470|Acinetobacter baumannii	TRUE	FALSE	FALSE	FALSE
GCF_030188775.1	470	470	Acinetobacter baumannii	strain=090698	Contig	100	0.21	https://ftp.ncbi.nlm.nih.gov/genomes/all/GCF/030/188/775/GCF_030188775.1_ASM3018877v1	2|Bacteria	1224|Pseudomonadota	1236|Gammaproteobacteria	2887326|Moraxellales	468|Moraxellaceae	469|Acinetobacter	470|Acinetobacter baumannii	TRUE	FALSE	FALSE	FALSE
GCF_030188795.1	470	470	Acinetobacter baumannii	strain=090705	Contig	100	0.35	https://ftp.ncbi.nlm.nih.gov/genomes/all/GCF/030/188/795/GCF_030188795.1_ASM3018879v1	2|Bacteria	1224|Pseudomonadota	1236|Gammaproteobacteria	2887326|Moraxellales	468|Moraxellaceae	469|Acinetobacter	470|Acinetobacter baumannii	TRUE	FALSE	FALSE	FALSE
GCF_030188805.1	470	470	Acinetobacter baumannii	strain=090714	Contig	100	0.21	https://ftp.ncbi.nlm.nih.gov/genomes/all/GCF/030/188/805/GCF_030188805.1_ASM3018880v1	2|Bacteria	1224|Pseudomonadota	1236|Gammaproteobacteria	2887326|Moraxellales	468|Moraxellaceae	469|Acinetobacter	470|Acinetobacter baumannii	TRUE	FALSE	FALSE	FALSE
GCF_030188835.1	470	470	Acinetobacter baumannii	strain=090713	Contig	100	0.21	https://ftp.ncbi.nlm.nih.gov/genomes/all/GCF/030/188/835/GCF_030188835.1_ASM3018883v1	2|Bacteria	1224|Pseudomonadota	1236|Gammaproteobacteria	2887326|Moraxellales	468|Moraxellaceae	469|Acinetobacter	470|Acinetobacter baumannii	TRUE	FALSE	FALSE	FALSE
GCF_030188845.1	457921	457921	Massilia varians	strain=CGMCC 1.2744	Scaffold	100	0.04	https://ftp.ncbi.nlm.nih.gov/genomes/all/GCF/030/188/845/GCF_030188845.1_ASM3018884v1	2|Bacteria	1224|Pseudomonadota	28216|Betaproteobacteria	80840|Burkholderiales	75682|Oxalobacteraceae	149698|Massilia	457921|Massilia varians	TRUE	FALSE	FALSE	FALSE
GCF_030189855.1	573	573	Klebsiella pneumoniae	strain=AHM7C58I	Scaffold	100	0.15	https://ftp.ncbi.nlm.nih.gov/genomes/all/GCF/030/189/855/GCF_030189855.1_ASM3018985v1	2|Bacteria	1224|Pseudomonadota	1236|Gammaproteobacteria	91347|Enterobacterales	543|Enterobacteriaceae	570|Klebsiella	573|Klebsiella pneumoniae	TRUE	FALSE	FALSE	FALSE
GCF_030190075.1	1639133	1639133	Citrobacter portucalensis	strain=AHM7C24I	Contig	100	0.06	https://ftp.ncbi.nlm.nih.gov/genomes/all/GCF/030/190/075/GCF_030190075.1_ASM3019007v1	2|Bacteria	1224|Pseudomonadota	1236|Gammaproteobacteria	91347|Enterobacterales	543|Enterobacteriaceae	544|Citrobacter	1639133|Citrobacter portucalensis	TRUE	FALSE	FALSE	FALSE
GCF_030190215.1	573	573	Klebsiella pneumoniae	strain=AHM7C14I	Contig	100	0.16	https://ftp.ncbi.nlm.nih.gov/genomes/all/GCF/030/190/215/GCF_030190215.1_ASM3019021v1	2|Bacteria	1224|Pseudomonadota	1236|Gammaproteobacteria	91347|Enterobacterales	543|Enterobacteriaceae	570|Klebsiella	573|Klebsiella pneumoniae	TRUE	FALSE	FALSE	FALSE
GCF_030190225.1	573	573	Klebsiella pneumoniae	strain=AHM7C15I	Contig	100	0.16	https://ftp.ncbi.nlm.nih.gov/genomes/all/GCF/030/190/225/GCF_030190225.1_ASM3019022v1	2|Bacteria	1224|Pseudomonadota	1236|Gammaproteobacteria	91347|Enterobacterales	543|Enterobacteriaceae	570|Klebsiella	573|Klebsiella pneumoniae	TRUE	FALSE	FALSE	FALSE
GCF_030190265.1	573	573	Klebsiella pneumoniae	strain=AHM7C12I	Contig	100	0.16	https://ftp.ncbi.nlm.nih.gov/genomes/all/GCF/030/190/265/GCF_030190265.1_ASM3019026v1	2|Bacteria	1224|Pseudomonadota	1236|Gammaproteobacteria	91347|Enterobacterales	543|Enterobacteriaceae	570|Klebsiella	573|Klebsiella pneumoniae	TRUE	FALSE	FALSE	FALSE
GCF_030190315.1	573	573	Klebsiella pneumoniae	strain=AHM7C8I	Scaffold	100	0.39	https://ftp.ncbi.nlm.nih.gov/genomes/all/GCF/030/190/315/GCF_030190315.1_ASM3019031v1	2|Bacteria	1224|Pseudomonadota	1236|Gammaproteobacteria	91347|Enterobacterales	543|Enterobacteriaceae	570|Klebsiella	573|Klebsiella pneumoniae	TRUE	FALSE	FALSE	FALSE
GCF_030190395.1	573	573	Klebsiella pneumoniae	strain=AHM7C3I	Contig	100	0.16	https://ftp.ncbi.nlm.nih.gov/genomes/all/GCF/030/190/395/GCF_030190395.1_ASM3019039v1	2|Bacteria	1224|Pseudomonadota	1236|Gammaproteobacteria	91347|Enterobacterales	543|Enterobacteriaceae	570|Klebsiella	573|Klebsiella pneumoniae	TRUE	FALSE	FALSE	FALSE
GCF_030190415.1	1639133	1639133	Citrobacter portucalensis	strain=AHM7C2I	Contig	100	0.02	https://ftp.ncbi.nlm.nih.gov/genomes/all/GCF/030/190/415/GCF_030190415.1_ASM3019041v1	2|Bacteria	1224|Pseudomonadota	1236|Gammaproteobacteria	91347|Enterobacterales	543|Enterobacteriaceae	544|Citrobacter	1639133|Citrobacter portucalensis	TRUE	FALSE	FALSE	FALSE
GCF_030190475.1	573	573	Klebsiella pneumoniae	strain=AHM8C349BI	Contig	100	0.35	https://ftp.ncbi.nlm.nih.gov/genomes/all/GCF/030/190/475/GCF_030190475.1_ASM3019047v1	2|Bacteria	1224|Pseudomonadota	1236|Gammaproteobacteria	91347|Enterobacterales	543|Enterobacteriaceae	570|Klebsiella	573|Klebsiella pneumoniae	TRUE	FALSE	FALSE	FALSE
GCF_030190495.1	573	573	Klebsiella pneumoniae	strain=AHM8C348BI	Contig	100	0.72	https://ftp.ncbi.nlm.nih.gov/genomes/all/GCF/030/190/495/GCF_030190495.1_ASM3019049v1	2|Bacteria	1224|Pseudomonadota	1236|Gammaproteobacteria	91347|Enterobacterales	543|Enterobacteriaceae	570|Klebsiella	573|Klebsiella pneumoniae	TRUE	FALSE	FALSE	FALSE
GCF_030190515.1	573	573	Klebsiella pneumoniae	strain=AHM8C350BI	Contig	100	0.74	https://ftp.ncbi.nlm.nih.gov/genomes/all/GCF/030/190/515/GCF_030190515.1_ASM3019051v1	2|Bacteria	1224|Pseudomonadota	1236|Gammaproteobacteria	91347|Enterobacterales	543|Enterobacteriaceae	570|Klebsiella	573|Klebsiella pneumoniae	TRUE	FALSE	FALSE	FALSE
GCF_030190555.1	573	573	Klebsiella pneumoniae	strain=AHM8C347BI	Contig	100	0.72	https://ftp.ncbi.nlm.nih.gov/genomes/all/GCF/030/190/555/GCF_030190555.1_ASM3019055v1	2|Bacteria	1224|Pseudomonadota	1236|Gammaproteobacteria	91347|Enterobacterales	543|Enterobacteriaceae	570|Klebsiella	573|Klebsiella pneumoniae	TRUE	FALSE	FALSE	FALSE
GCF_030190675.1	83655	83655	Leclercia adecarboxylata	strain=AHM8C284BI	Contig	100	0.08	https://ftp.ncbi.nlm.nih.gov/genomes/all/GCF/030/190/675/GCF_030190675.1_ASM3019067v1	2|Bacteria	1224|Pseudomonadota	1236|Gammaproteobacteria	91347|Enterobacterales	543|Enterobacteriaceae	83654|Leclercia	83655|Leclercia adecarboxylata	TRUE	FALSE	FALSE	FALSE
GCF_030192155.1	573	573	Klebsiella pneumoniae	strain=AHM8C189BI	Contig	100	0.18	https://ftp.ncbi.nlm.nih.gov/genomes/all/GCF/030/192/155/GCF_030192155.1_ASM3019215v1	2|Bacteria	1224|Pseudomonadota	1236|Gammaproteobacteria	91347|Enterobacterales	543|Enterobacteriaceae	570|Klebsiella	573|Klebsiella pneumoniae	TRUE	FALSE	FALSE	FALSE
GCF_030192385.1	573	573	Klebsiella pneumoniae	strain=AHM8C165RI	Contig	100	0.72	https://ftp.ncbi.nlm.nih.gov/genomes/all/GCF/030/192/385/GCF_030192385.1_ASM3019238v1	2|Bacteria	1224|Pseudomonadota	1236|Gammaproteobacteria	91347|Enterobacterales	543|Enterobacteriaceae	570|Klebsiella	573|Klebsiella pneumoniae	TRUE	FALSE	FALSE	FALSE
GCF_030192485.1	573	573	Klebsiella pneumoniae	strain=AHM8C161BI	Contig	100	0.71	https://ftp.ncbi.nlm.nih.gov/genomes/all/GCF/030/192/485/GCF_030192485.1_ASM3019248v1	2|Bacteria	1224|Pseudomonadota	1236|Gammaproteobacteria	91347|Enterobacterales	543|Enterobacteriaceae	570|Klebsiella	573|Klebsiella pneumoniae	TRUE	FALSE	FALSE	FALSE
GCF_030192735.1	70346	70346	Acinetobacter variabilis	strain=AHM8C70AI	Contig	100	0.28	https://ftp.ncbi.nlm.nih.gov/genomes/all/GCF/030/192/735/GCF_030192735.1_ASM3019273v1	2|Bacteria	1224|Pseudomonadota	1236|Gammaproteobacteria	2887326|Moraxellales	468|Moraxellaceae	469|Acinetobacter	70346|Acinetobacter variabilis	TRUE	FALSE	FALSE	FALSE
GCF_030192785.1	573	573	Klebsiella pneumoniae	strain=AHM8C6I-1	Contig	100	0.86	https://ftp.ncbi.nlm.nih.gov/genomes/all/GCF/030/192/785/GCF_030192785.1_ASM3019278v1	2|Bacteria	1224|Pseudomonadota	1236|Gammaproteobacteria	91347|Enterobacterales	543|Enterobacteriaceae	570|Klebsiella	573|Klebsiella pneumoniae	TRUE	FALSE	FALSE	FALSE
GCF_030192895.1	573	573	Klebsiella pneumoniae	strain=AHM8C58-2I	Contig	100	0.16	https://ftp.ncbi.nlm.nih.gov/genomes/all/GCF/030/192/895/GCF_030192895.1_ASM3019289v1	2|Bacteria	1224|Pseudomonadota	1236|Gammaproteobacteria	91347|Enterobacterales	543|Enterobacteriaceae	570|Klebsiella	573|Klebsiella pneumoniae	TRUE	FALSE	FALSE	FALSE
GCF_030192985.1	70346	70346	Acinetobacter variabilis	strain=AHM8C46I	Contig	100	0.23	https://ftp.ncbi.nlm.nih.gov/genomes/all/GCF/030/192/985/GCF_030192985.1_ASM3019298v1	2|Bacteria	1224|Pseudomonadota	1236|Gammaproteobacteria	2887326|Moraxellales	468|Moraxellaceae	469|Acinetobacter	70346|Acinetobacter variabilis	TRUE	FALSE	FALSE	FALSE
GCF_030193095.1	573	573	Klebsiella pneumoniae	strain=AHM8C2I-1	Contig	100	0.81	https://ftp.ncbi.nlm.nih.gov/genomes/all/GCF/030/193/095/GCF_030193095.1_ASM3019309v1	2|Bacteria	1224|Pseudomonadota	1236|Gammaproteobacteria	91347|Enterobacterales	543|Enterobacteriaceae	570|Klebsiella	573|Klebsiella pneumoniae	TRUE	FALSE	FALSE	FALSE
GCF_030193135.1	470	470	Acinetobacter baumannii	strain=LCAB56	Contig	100	0.37	https://ftp.ncbi.nlm.nih.gov/genomes/all/GCF/030/193/135/GCF_030193135.1_ASM3019313v1	2|Bacteria	1224|Pseudomonadota	1236|Gammaproteobacteria	2887326|Moraxellales	468|Moraxellaceae	469|Acinetobacter	470|Acinetobacter baumannii	TRUE	FALSE	FALSE	FALSE
GCF_030193155.1	470	470	Acinetobacter baumannii	strain=LCAB55	Contig	100	0.22	https://ftp.ncbi.nlm.nih.gov/genomes/all/GCF/030/193/155/GCF_030193155.1_ASM3019315v1	2|Bacteria	1224|Pseudomonadota	1236|Gammaproteobacteria	2887326|Moraxellales	468|Moraxellaceae	469|Acinetobacter	470|Acinetobacter baumannii	TRUE	FALSE	FALSE	FALSE
GCF_030193175.1	470	470	Acinetobacter baumannii	strain=LCAB53	Contig	100	0.19	https://ftp.ncbi.nlm.nih.gov/genomes/all/GCF/030/193/175/GCF_030193175.1_ASM3019317v1	2|Bacteria	1224|Pseudomonadota	1236|Gammaproteobacteria	2887326|Moraxellales	468|Moraxellaceae	469|Acinetobacter	470|Acinetobacter baumannii	TRUE	FALSE	FALSE	FALSE
GCF_030193195.1	470	470	Acinetobacter baumannii	strain=LCAB52	Contig	100	0.59	https://ftp.ncbi.nlm.nih.gov/genomes/all/GCF/030/193/195/GCF_030193195.1_ASM3019319v1	2|Bacteria	1224|Pseudomonadota	1236|Gammaproteobacteria	2887326|Moraxellales	468|Moraxellaceae	469|Acinetobacter	470|Acinetobacter baumannii	TRUE	FALSE	FALSE	FALSE
GCF_030193215.1	470	470	Acinetobacter baumannii	strain=LCAB54	Contig	100	0.27	https://ftp.ncbi.nlm.nih.gov/genomes/all/GCF/030/193/215/GCF_030193215.1_ASM3019321v1	2|Bacteria	1224|Pseudomonadota	1236|Gammaproteobacteria	2887326|Moraxellales	468|Moraxellaceae	469|Acinetobacter	470|Acinetobacter baumannii	TRUE	FALSE	FALSE	FALSE
GCF_030193235.1	470	470	Acinetobacter baumannii	strain=LCAB51	Contig	100	0.27	https://ftp.ncbi.nlm.nih.gov/genomes/all/GCF/030/193/235/GCF_030193235.1_ASM3019323v1	2|Bacteria	1224|Pseudomonadota	1236|Gammaproteobacteria	2887326|Moraxellales	468|Moraxellaceae	469|Acinetobacter	470|Acinetobacter baumannii	TRUE	FALSE	FALSE	FALSE
GCF_030193255.1	470	470	Acinetobacter baumannii	strain=LCAB49	Contig	100	0.37	https://ftp.ncbi.nlm.nih.gov/genomes/all/GCF/030/193/255/GCF_030193255.1_ASM3019325v1	2|Bacteria	1224|Pseudomonadota	1236|Gammaproteobacteria	2887326|Moraxellales	468|Moraxellaceae	469|Acinetobacter	470|Acinetobacter baumannii	TRUE	FALSE	FALSE	FALSE
GCF_030193275.1	470	470	Acinetobacter baumannii	strain=LCAB50	Contig	100	0.35	https://ftp.ncbi.nlm.nih.gov/genomes/all/GCF/030/193/275/GCF_030193275.1_ASM3019327v1	2|Bacteria	1224|Pseudomonadota	1236|Gammaproteobacteria	2887326|Moraxellales	468|Moraxellaceae	469|Acinetobacter	470|Acinetobacter baumannii	TRUE	FALSE	FALSE	FALSE
GCF_030193295.1	470	470	Acinetobacter baumannii	strain=LCAB48	Contig	100	1.27	https://ftp.ncbi.nlm.nih.gov/genomes/all/GCF/030/193/295/GCF_030193295.1_ASM3019329v1	2|Bacteria	1224|Pseudomonadota	1236|Gammaproteobacteria	2887326|Moraxellales	468|Moraxellaceae	469|Acinetobacter	470|Acinetobacter baumannii	TRUE	FALSE	FALSE	FALSE
GCF_030193305.1	470	470	Acinetobacter baumannii	strain=LCAB46	Contig	100	0.37	https://ftp.ncbi.nlm.nih.gov/genomes/all/GCF/030/193/305/GCF_030193305.1_ASM3019330v1	2|Bacteria	1224|Pseudomonadota	1236|Gammaproteobacteria	2887326|Moraxellales	468|Moraxellaceae	469|Acinetobacter	470|Acinetobacter baumannii	TRUE	FALSE	FALSE	FALSE
GCF_030193315.1	470	470	Acinetobacter baumannii	strain=LCAB47	Contig	100	0.17	https://ftp.ncbi.nlm.nih.gov/genomes/all/GCF/030/193/315/GCF_030193315.1_ASM3019331v1	2|Bacteria	1224|Pseudomonadota	1236|Gammaproteobacteria	2887326|Moraxellales	468|Moraxellaceae	469|Acinetobacter	470|Acinetobacter baumannii	TRUE	FALSE	FALSE	FALSE
GCF_030193355.1	470	470	Acinetobacter baumannii	strain=LCAB44	Contig	100	0.27	https://ftp.ncbi.nlm.nih.gov/genomes/all/GCF/030/193/355/GCF_030193355.1_ASM3019335v1	2|Bacteria	1224|Pseudomonadota	1236|Gammaproteobacteria	2887326|Moraxellales	468|Moraxellaceae	469|Acinetobacter	470|Acinetobacter baumannii	TRUE	FALSE	FALSE	FALSE
GCF_030193375.1	470	470	Acinetobacter baumannii	strain=LCAB45	Contig	100	0.17	https://ftp.ncbi.nlm.nih.gov/genomes/all/GCF/030/193/375/GCF_030193375.1_ASM3019337v1	2|Bacteria	1224|Pseudomonadota	1236|Gammaproteobacteria	2887326|Moraxellales	468|Moraxellaceae	469|Acinetobacter	470|Acinetobacter baumannii	TRUE	FALSE	FALSE	FALSE
GCF_030193395.1	470	470	Acinetobacter baumannii	strain=LCAB43	Contig	100	0.18	https://ftp.ncbi.nlm.nih.gov/genomes/all/GCF/030/193/395/GCF_030193395.1_ASM3019339v1	2|Bacteria	1224|Pseudomonadota	1236|Gammaproteobacteria	2887326|Moraxellales	468|Moraxellaceae	469|Acinetobacter	470|Acinetobacter baumannii	TRUE	FALSE	FALSE	FALSE
GCF_030193435.1	470	470	Acinetobacter baumannii	strain=LCAB42	Contig	100	0.24	https://ftp.ncbi.nlm.nih.gov/genomes/all/GCF/030/193/435/GCF_030193435.1_ASM3019343v1	2|Bacteria	1224|Pseudomonadota	1236|Gammaproteobacteria	2887326|Moraxellales	468|Moraxellaceae	469|Acinetobacter	470|Acinetobacter baumannii	TRUE	FALSE	FALSE	FALSE
GCF_030193455.1	470	470	Acinetobacter baumannii	strain=LCAB41	Contig	100	0.26	https://ftp.ncbi.nlm.nih.gov/genomes/all/GCF/030/193/455/GCF_030193455.1_ASM3019345v1	2|Bacteria	1224|Pseudomonadota	1236|Gammaproteobacteria	2887326|Moraxellales	468|Moraxellaceae	469|Acinetobacter	470|Acinetobacter baumannii	TRUE	FALSE	FALSE	FALSE
GCF_030193495.1	1639133	1639133	Citrobacter portucalensis	strain=AHM8C24AI	Contig	100	0.06	https://ftp.ncbi.nlm.nih.gov/genomes/all/GCF/030/193/495/GCF_030193495.1_ASM3019349v1	2|Bacteria	1224|Pseudomonadota	1236|Gammaproteobacteria	91347|Enterobacterales	543|Enterobacteriaceae	544|Citrobacter	1639133|Citrobacter portucalensis	TRUE	FALSE	FALSE	FALSE
GCF_030193655.1	83655	83655	Leclercia adecarboxylata	strain=AHM8C13I	Contig	100	0	https://ftp.ncbi.nlm.nih.gov/genomes/all/GCF/030/193/655/GCF_030193655.1_ASM3019365v1	2|Bacteria	1224|Pseudomonadota	1236|Gammaproteobacteria	91347|Enterobacterales	543|Enterobacteriaceae	83654|Leclercia	83655|Leclercia adecarboxylata	TRUE	FALSE	FALSE	FALSE
GCF_030193755.1	2587529	2587529	Klebsiella pasteurii	strain=AHM8C132-2I	Contig	100	0.11	https://ftp.ncbi.nlm.nih.gov/genomes/all/GCF/030/193/755/GCF_030193755.1_ASM3019375v1	2|Bacteria	1224|Pseudomonadota	1236|Gammaproteobacteria	91347|Enterobacterales	543|Enterobacteriaceae	570|Klebsiella	2587529|Klebsiella pasteurii	TRUE	FALSE	FALSE	FALSE
GCF_030193795.1	2587529	2587529	Klebsiella pasteurii	strain=AHM8C130-1I	Contig	100	0.16	https://ftp.ncbi.nlm.nih.gov/genomes/all/GCF/030/193/795/GCF_030193795.1_ASM3019379v1	2|Bacteria	1224|Pseudomonadota	1236|Gammaproteobacteria	91347|Enterobacterales	543|Enterobacteriaceae	570|Klebsiella	2587529|Klebsiella pasteurii	TRUE	FALSE	FALSE	FALSE
GCF_030193975.1	565	565	Atlantibacter hermannii	strain=AHM20C164ZI	Contig	100	0.15	https://ftp.ncbi.nlm.nih.gov/genomes/all/GCF/030/193/975/GCF_030193975.1_ASM3019397v1	2|Bacteria	1224|Pseudomonadota	1236|Gammaproteobacteria	91347|Enterobacterales	543|Enterobacteriaceae	1903434|Atlantibacter	565|Atlantibacter hermannii	TRUE	FALSE	FALSE	FALSE
GCF_030194055.1	653930	653930	Halopseudomonas bauzanensis	strain=AHM20C89I	Contig	100	0.23	https://ftp.ncbi.nlm.nih.gov/genomes/all/GCF/030/194/055/GCF_030194055.1_ASM3019405v1	2|Bacteria	1224|Pseudomonadota	1236|Gammaproteobacteria	72274|Pseudomonadales	135621|Pseudomonadaceae	2901189|Halopseudomonas	653930|Halopseudomonas bauzanensis	TRUE	FALSE	FALSE	FALSE
GCF_030194065.1	573	573	Klebsiella pneumoniae	strain=AHM20C90I	Contig	100	0.41	https://ftp.ncbi.nlm.nih.gov/genomes/all/GCF/030/194/065/GCF_030194065.1_ASM3019406v1	2|Bacteria	1224|Pseudomonadota	1236|Gammaproteobacteria	91347|Enterobacterales	543|Enterobacteriaceae	570|Klebsiella	573|Klebsiella pneumoniae	TRUE	FALSE	FALSE	FALSE
GCF_030194135.1	565	565	Atlantibacter hermannii	strain=AHM20C124ZI	Contig	100	0.15	https://ftp.ncbi.nlm.nih.gov/genomes/all/GCF/030/194/135/GCF_030194135.1_ASM3019413v1	2|Bacteria	1224|Pseudomonadota	1236|Gammaproteobacteria	91347|Enterobacterales	543|Enterobacteriaceae	1903434|Atlantibacter	565|Atlantibacter hermannii	TRUE	FALSE	FALSE	FALSE
GCF_030194145.1	565	565	Atlantibacter hermannii	strain=AHM20C145ZI	Contig	100	0.15	https://ftp.ncbi.nlm.nih.gov/genomes/all/GCF/030/194/145/GCF_030194145.1_ASM3019414v1	2|Bacteria	1224|Pseudomonadota	1236|Gammaproteobacteria	91347|Enterobacterales	543|Enterobacteriaceae	1903434|Atlantibacter	565|Atlantibacter hermannii	TRUE	FALSE	FALSE	FALSE
GCF_030194195.1	565	565	Atlantibacter hermannii	strain=AHM20C123HI	Contig	100	0.15	https://ftp.ncbi.nlm.nih.gov/genomes/all/GCF/030/194/195/GCF_030194195.1_ASM3019419v1	2|Bacteria	1224|Pseudomonadota	1236|Gammaproteobacteria	91347|Enterobacterales	543|Enterobacteriaceae	1903434|Atlantibacter	565|Atlantibacter hermannii	TRUE	FALSE	FALSE	FALSE
GCF_030194215.1	67827	67827	Citrobacter werkmanii	strain=AHM20C117I	Contig	100	0.1	https://ftp.ncbi.nlm.nih.gov/genomes/all/GCF/030/194/215/GCF_030194215.1_ASM3019421v1	2|Bacteria	1224|Pseudomonadota	1236|Gammaproteobacteria	91347|Enterobacterales	543|Enterobacteriaceae	544|Citrobacter	67827|Citrobacter werkmanii	TRUE	FALSE	FALSE	FALSE
GCF_030194295.1	573	573	Klebsiella pneumoniae	strain=AHM20C109I	Contig	100	0.59	https://ftp.ncbi.nlm.nih.gov/genomes/all/GCF/030/194/295/GCF_030194295.1_ASM3019429v1	2|Bacteria	1224|Pseudomonadota	1236|Gammaproteobacteria	91347|Enterobacterales	543|Enterobacteriaceae	570|Klebsiella	573|Klebsiella pneumoniae	TRUE	FALSE	FALSE	FALSE
GCF_030194305.1	653930	653930	Halopseudomonas bauzanensis	strain=AHM20C115I	Contig	100	0.17	https://ftp.ncbi.nlm.nih.gov/genomes/all/GCF/030/194/305/GCF_030194305.1_ASM3019430v1	2|Bacteria	1224|Pseudomonadota	1236|Gammaproteobacteria	72274|Pseudomonadales	135621|Pseudomonadaceae	2901189|Halopseudomonas	653930|Halopseudomonas bauzanensis	TRUE	FALSE	FALSE	FALSE
GCF_030194355.1	571	571	Klebsiella oxytoca	strain=AHM21C2953KI	Contig	100	0.34	https://ftp.ncbi.nlm.nih.gov/genomes/all/GCF/030/194/355/GCF_030194355.1_ASM3019435v1	2|Bacteria	1224|Pseudomonadota	1236|Gammaproteobacteria	91347|Enterobacterales	543|Enterobacteriaceae	570|Klebsiella	571|Klebsiella oxytoca	TRUE	FALSE	FALSE	FALSE
GCF_030194365.1	571	571	Klebsiella oxytoca	strain=AHM21C2954KI	Contig	100	0.34	https://ftp.ncbi.nlm.nih.gov/genomes/all/GCF/030/194/365/GCF_030194365.1_ASM3019436v1	2|Bacteria	1224|Pseudomonadota	1236|Gammaproteobacteria	91347|Enterobacterales	543|Enterobacteriaceae	570|Klebsiella	571|Klebsiella oxytoca	TRUE	FALSE	FALSE	FALSE
GCF_030194395.1	1639133	1639133	Citrobacter portucalensis	strain=AHM21C2952I	Contig	100	0.74	https://ftp.ncbi.nlm.nih.gov/genomes/all/GCF/030/194/395/GCF_030194395.1_ASM3019439v1	2|Bacteria	1224|Pseudomonadota	1236|Gammaproteobacteria	91347|Enterobacterales	543|Enterobacteriaceae	544|Citrobacter	1639133|Citrobacter portucalensis	TRUE	FALSE	FALSE	FALSE
GCF_030194415.1	1639133	1639133	Citrobacter portucalensis	strain=AHM21C2953I	Contig	100	0.76	https://ftp.ncbi.nlm.nih.gov/genomes/all/GCF/030/194/415/GCF_030194415.1_ASM3019441v1	2|Bacteria	1224|Pseudomonadota	1236|Gammaproteobacteria	91347|Enterobacterales	543|Enterobacteriaceae	544|Citrobacter	1639133|Citrobacter portucalensis	TRUE	FALSE	FALSE	FALSE
GCF_030194435.1	562	562	Escherichia coli	strain=AHM21C2949KI	Contig	100	0.06	https://ftp.ncbi.nlm.nih.gov/genomes/all/GCF/030/194/435/GCF_030194435.1_ASM3019443v1	2|Bacteria	1224|Pseudomonadota	1236|Gammaproteobacteria	91347|Enterobacterales	543|Enterobacteriaceae	561|Escherichia	562|Escherichia coli	TRUE	FALSE	FALSE	FALSE
GCF_030194455.1	67827	67827	Citrobacter werkmanii	strain=AHM21C2948I	Contig	100	0.08	https://ftp.ncbi.nlm.nih.gov/genomes/all/GCF/030/194/455/GCF_030194455.1_ASM3019445v1	2|Bacteria	1224|Pseudomonadota	1236|Gammaproteobacteria	91347|Enterobacterales	543|Enterobacteriaceae	544|Citrobacter	67827|Citrobacter werkmanii	TRUE	FALSE	FALSE	FALSE
GCF_030194475.1	573	573	Klebsiella pneumoniae	strain=AHM21C2947KI	Contig	100	0.59	https://ftp.ncbi.nlm.nih.gov/genomes/all/GCF/030/194/475/GCF_030194475.1_ASM3019447v1	2|Bacteria	1224|Pseudomonadota	1236|Gammaproteobacteria	91347|Enterobacterales	543|Enterobacteriaceae	570|Klebsiella	573|Klebsiella pneumoniae	TRUE	FALSE	FALSE	FALSE
GCF_030194485.1	562	562	Escherichia coli	strain=AHM21C2950KI	Contig	100	0.3	https://ftp.ncbi.nlm.nih.gov/genomes/all/GCF/030/194/485/GCF_030194485.1_ASM3019448v1	2|Bacteria	1224|Pseudomonadota	1236|Gammaproteobacteria	91347|Enterobacterales	543|Enterobacteriaceae	561|Escherichia	562|Escherichia coli	TRUE	FALSE	FALSE	FALSE
GCF_030194515.1	546	546	Citrobacter freundii	strain=AHM21C2947I	Contig	100	0.09	https://ftp.ncbi.nlm.nih.gov/genomes/all/GCF/030/194/515/GCF_030194515.1_ASM3019451v1	2|Bacteria	1224|Pseudomonadota	1236|Gammaproteobacteria	91347|Enterobacterales	543|Enterobacteriaceae	544|Citrobacter	546|Citrobacter freundii	TRUE	FALSE	FALSE	FALSE
GCF_030194535.1	571	571	Klebsiella oxytoca	strain=AHM21C2952BI	Contig	100	0.34	https://ftp.ncbi.nlm.nih.gov/genomes/all/GCF/030/194/535/GCF_030194535.1_ASM3019453v1	2|Bacteria	1224|Pseudomonadota	1236|Gammaproteobacteria	91347|Enterobacterales	543|Enterobacteriaceae	570|Klebsiella	571|Klebsiella oxytoca	TRUE	FALSE	FALSE	FALSE
GCF_030194555.1	573	573	Klebsiella pneumoniae	strain=AHM21C2946KI	Contig	100	0.36	https://ftp.ncbi.nlm.nih.gov/genomes/all/GCF/030/194/555/GCF_030194555.1_ASM3019455v1	2|Bacteria	1224|Pseudomonadota	1236|Gammaproteobacteria	91347|Enterobacterales	543|Enterobacteriaceae	570|Klebsiella	573|Klebsiella pneumoniae	TRUE	FALSE	FALSE	FALSE
GCF_030194575.1	562	562	Escherichia coli	strain=AHM21C2943I	Contig	100	0.3	https://ftp.ncbi.nlm.nih.gov/genomes/all/GCF/030/194/575/GCF_030194575.1_ASM3019457v1	2|Bacteria	1224|Pseudomonadota	1236|Gammaproteobacteria	91347|Enterobacterales	543|Enterobacteriaceae	561|Escherichia	562|Escherichia coli	TRUE	FALSE	FALSE	FALSE
GCF_030194595.1	562	562	Escherichia coli	strain=AHM21C2946I	Contig	100	0	https://ftp.ncbi.nlm.nih.gov/genomes/all/GCF/030/194/595/GCF_030194595.1_ASM3019459v1	2|Bacteria	1224|Pseudomonadota	1236|Gammaproteobacteria	91347|Enterobacterales	543|Enterobacteriaceae	561|Escherichia	562|Escherichia coli	TRUE	FALSE	FALSE	FALSE
GCF_030194615.1	573	573	Klebsiella pneumoniae	strain=AHM21C2941KI	Contig	100	2.03	https://ftp.ncbi.nlm.nih.gov/genomes/all/GCF/030/194/615/GCF_030194615.1_ASM3019461v1	2|Bacteria	1224|Pseudomonadota	1236|Gammaproteobacteria	91347|Enterobacterales	543|Enterobacteriaceae	570|Klebsiella	573|Klebsiella pneumoniae	TRUE	FALSE	FALSE	FALSE
GCF_030194635.1	67827	67827	Citrobacter werkmanii	strain=AHM21C2940I	Contig	100	0.08	https://ftp.ncbi.nlm.nih.gov/genomes/all/GCF/030/194/635/GCF_030194635.1_ASM3019463v1	2|Bacteria	1224|Pseudomonadota	1236|Gammaproteobacteria	91347|Enterobacterales	543|Enterobacteriaceae	544|Citrobacter	67827|Citrobacter werkmanii	TRUE	FALSE	FALSE	FALSE
GCF_030194655.1	562	562	Escherichia coli	strain=AHM21C2940KI	Contig	100	0.29	https://ftp.ncbi.nlm.nih.gov/genomes/all/GCF/030/194/655/GCF_030194655.1_ASM3019465v1	2|Bacteria	1224|Pseudomonadota	1236|Gammaproteobacteria	91347|Enterobacterales	543|Enterobacteriaceae	561|Escherichia	562|Escherichia coli	TRUE	FALSE	FALSE	FALSE
GCF_030194675.1	1639133	1639133	Citrobacter portucalensis	strain=AHM21C2938I	Contig	100	0.74	https://ftp.ncbi.nlm.nih.gov/genomes/all/GCF/030/194/675/GCF_030194675.1_ASM3019467v1	2|Bacteria	1224|Pseudomonadota	1236|Gammaproteobacteria	91347|Enterobacterales	543|Enterobacteriaceae	544|Citrobacter	1639133|Citrobacter portucalensis	TRUE	FALSE	FALSE	FALSE
GCF_030194685.1	562	562	Escherichia coli	strain=AHM21C2939I	Contig	100	0.08	https://ftp.ncbi.nlm.nih.gov/genomes/all/GCF/030/194/685/GCF_030194685.1_ASM3019468v1	2|Bacteria	1224|Pseudomonadota	1236|Gammaproteobacteria	91347|Enterobacterales	543|Enterobacteriaceae	561|Escherichia	562|Escherichia coli	TRUE	FALSE	FALSE	FALSE
GCF_030194715.1	573	573	Klebsiella pneumoniae	strain=AHM21C2933KI	Contig	100	0.79	https://ftp.ncbi.nlm.nih.gov/genomes/all/GCF/030/194/715/GCF_030194715.1_ASM3019471v1	2|Bacteria	1224|Pseudomonadota	1236|Gammaproteobacteria	91347|Enterobacterales	543|Enterobacteriaceae	570|Klebsiella	573|Klebsiella pneumoniae	TRUE	FALSE	FALSE	FALSE
GCF_030194725.1	562	562	Escherichia coli	strain=AHM21C2932I	Contig	100	0.09	https://ftp.ncbi.nlm.nih.gov/genomes/all/GCF/030/194/725/GCF_030194725.1_ASM3019472v1	2|Bacteria	1224|Pseudomonadota	1236|Gammaproteobacteria	91347|Enterobacterales	543|Enterobacteriaceae	561|Escherichia	562|Escherichia coli	TRUE	FALSE	FALSE	FALSE
GCF_030194755.1	562	562	Escherichia coli	strain=AHM21C2933I	Contig	100	0.08	https://ftp.ncbi.nlm.nih.gov/genomes/all/GCF/030/194/755/GCF_030194755.1_ASM3019475v1	2|Bacteria	1224|Pseudomonadota	1236|Gammaproteobacteria	91347|Enterobacterales	543|Enterobacteriaceae	561|Escherichia	562|Escherichia coli	TRUE	FALSE	FALSE	FALSE
GCF_030194775.1	573	573	Klebsiella pneumoniae	strain=AHM21C2931KI	Contig	100	0.79	https://ftp.ncbi.nlm.nih.gov/genomes/all/GCF/030/194/775/GCF_030194775.1_ASM3019477v1	2|Bacteria	1224|Pseudomonadota	1236|Gammaproteobacteria	91347|Enterobacterales	543|Enterobacteriaceae	570|Klebsiella	573|Klebsiella pneumoniae	TRUE	FALSE	FALSE	FALSE
GCF_030194785.1	573	573	Klebsiella pneumoniae	strain=AHM21C2928KI	Contig	100	0.57	https://ftp.ncbi.nlm.nih.gov/genomes/all/GCF/030/194/785/GCF_030194785.1_ASM3019478v1	2|Bacteria	1224|Pseudomonadota	1236|Gammaproteobacteria	91347|Enterobacterales	543|Enterobacteriaceae	570|Klebsiella	573|Klebsiella pneumoniae	TRUE	FALSE	FALSE	FALSE
GCF_030194815.1	562	562	Escherichia coli	strain=AHM21C2928I	Contig	100	0	https://ftp.ncbi.nlm.nih.gov/genomes/all/GCF/030/194/815/GCF_030194815.1_ASM3019481v1	2|Bacteria	1224|Pseudomonadota	1236|Gammaproteobacteria	91347|Enterobacterales	543|Enterobacteriaceae	561|Escherichia	562|Escherichia coli	TRUE	FALSE	FALSE	FALSE
GCF_030194835.1	562	562	Escherichia coli	strain=AHM21C2926BI	Contig	100	0	https://ftp.ncbi.nlm.nih.gov/genomes/all/GCF/030/194/835/GCF_030194835.1_ASM3019483v1	2|Bacteria	1224|Pseudomonadota	1236|Gammaproteobacteria	91347|Enterobacterales	543|Enterobacteriaceae	561|Escherichia	562|Escherichia coli	TRUE	FALSE	FALSE	FALSE
GCF_030194845.1	562	562	Escherichia coli	strain=AHM21C2920I	Contig	100	0	https://ftp.ncbi.nlm.nih.gov/genomes/all/GCF/030/194/845/GCF_030194845.1_ASM3019484v1	2|Bacteria	1224|Pseudomonadota	1236|Gammaproteobacteria	91347|Enterobacterales	543|Enterobacteriaceae	561|Escherichia	562|Escherichia coli	TRUE	FALSE	FALSE	FALSE
GCF_030194875.1	158836	158836	Enterobacter hormaechei	strain=AHM21C2925BI	Contig	100	0.29	https://ftp.ncbi.nlm.nih.gov/genomes/all/GCF/030/194/875/GCF_030194875.1_ASM3019487v1	2|Bacteria	1224|Pseudomonadota	1236|Gammaproteobacteria	91347|Enterobacterales	543|Enterobacteriaceae	547|Enterobacter	158836|Enterobacter hormaechei	TRUE	FALSE	FALSE	FALSE
GCF_030194895.1	562	562	Escherichia coli	strain=AHM21C2922I	Contig	100	0.06	https://ftp.ncbi.nlm.nih.gov/genomes/all/GCF/030/194/895/GCF_030194895.1_ASM3019489v1	2|Bacteria	1224|Pseudomonadota	1236|Gammaproteobacteria	91347|Enterobacterales	543|Enterobacteriaceae	561|Escherichia	562|Escherichia coli	TRUE	FALSE	FALSE	FALSE
GCF_030194915.1	562	562	Escherichia coli	strain=AHM21C2919I	Contig	100	0.3	https://ftp.ncbi.nlm.nih.gov/genomes/all/GCF/030/194/915/GCF_030194915.1_ASM3019491v1	2|Bacteria	1224|Pseudomonadota	1236|Gammaproteobacteria	91347|Enterobacterales	543|Enterobacteriaceae	561|Escherichia	562|Escherichia coli	TRUE	FALSE	FALSE	FALSE
GCF_030194935.1	1639133	1639133	Citrobacter portucalensis	strain=AHM21C2912I	Contig	100	0.74	https://ftp.ncbi.nlm.nih.gov/genomes/all/GCF/030/194/935/GCF_030194935.1_ASM3019493v1	2|Bacteria	1224|Pseudomonadota	1236|Gammaproteobacteria	91347|Enterobacterales	543|Enterobacteriaceae	544|Citrobacter	1639133|Citrobacter portucalensis	TRUE	FALSE	FALSE	FALSE
GCF_030194955.1	573	573	Klebsiella pneumoniae	strain=AHM21C2915KI	Contig	100	0.79	https://ftp.ncbi.nlm.nih.gov/genomes/all/GCF/030/194/955/GCF_030194955.1_ASM3019495v1	2|Bacteria	1224|Pseudomonadota	1236|Gammaproteobacteria	91347|Enterobacterales	543|Enterobacteriaceae	570|Klebsiella	573|Klebsiella pneumoniae	TRUE	FALSE	FALSE	FALSE
GCF_030194975.1	1639133	1639133	Citrobacter portucalensis	strain=AHM21C2911I	Contig	100	0.33	https://ftp.ncbi.nlm.nih.gov/genomes/all/GCF/030/194/975/GCF_030194975.1_ASM3019497v1	2|Bacteria	1224|Pseudomonadota	1236|Gammaproteobacteria	91347|Enterobacterales	543|Enterobacteriaceae	544|Citrobacter	1639133|Citrobacter portucalensis	TRUE	FALSE	FALSE	FALSE
GCF_030194995.1	1639133	1639133	Citrobacter portucalensis	strain=AHM21C2907I	Contig	100	0.77	https://ftp.ncbi.nlm.nih.gov/genomes/all/GCF/030/194/995/GCF_030194995.1_ASM3019499v1	2|Bacteria	1224|Pseudomonadota	1236|Gammaproteobacteria	91347|Enterobacterales	543|Enterobacteriaceae	544|Citrobacter	1639133|Citrobacter portucalensis	TRUE	FALSE	FALSE	FALSE
GCF_030195015.1	573	573	Klebsiella pneumoniae	strain=AHM21C2906KI	Contig	100	0.07	https://ftp.ncbi.nlm.nih.gov/genomes/all/GCF/030/195/015/GCF_030195015.1_ASM3019501v1	2|Bacteria	1224|Pseudomonadota	1236|Gammaproteobacteria	91347|Enterobacterales	543|Enterobacteriaceae	570|Klebsiella	573|Klebsiella pneumoniae	TRUE	FALSE	FALSE	FALSE
GCF_030195035.1	1639133	1639133	Citrobacter portucalensis	strain=AHM21C2906I	Contig	100	0.76	https://ftp.ncbi.nlm.nih.gov/genomes/all/GCF/030/195/035/GCF_030195035.1_ASM3019503v1	2|Bacteria	1224|Pseudomonadota	1236|Gammaproteobacteria	91347|Enterobacterales	543|Enterobacteriaceae	544|Citrobacter	1639133|Citrobacter portucalensis	TRUE	FALSE	FALSE	FALSE
GCF_030195055.1	562	562	Escherichia coli	strain=AHM21C2895I	Contig	100	0.09	https://ftp.ncbi.nlm.nih.gov/genomes/all/GCF/030/195/055/GCF_030195055.1_ASM3019505v1	2|Bacteria	1224|Pseudomonadota	1236|Gammaproteobacteria	91347|Enterobacterales	543|Enterobacteriaceae	561|Escherichia	562|Escherichia coli	TRUE	FALSE	FALSE	FALSE
GCF_030195075.1	562	562	Escherichia coli	strain=AHM21C2894I	Contig	100	0	https://ftp.ncbi.nlm.nih.gov/genomes/all/GCF/030/195/075/GCF_030195075.1_ASM3019507v1	2|Bacteria	1224|Pseudomonadota	1236|Gammaproteobacteria	91347|Enterobacterales	543|Enterobacteriaceae	561|Escherichia	562|Escherichia coli	TRUE	FALSE	FALSE	FALSE
GCF_030195095.1	562	562	Escherichia coli	strain=AHM21C2892I	Contig	100	0	https://ftp.ncbi.nlm.nih.gov/genomes/all/GCF/030/195/095/GCF_030195095.1_ASM3019509v1	2|Bacteria	1224|Pseudomonadota	1236|Gammaproteobacteria	91347|Enterobacterales	543|Enterobacteriaceae	561|Escherichia	562|Escherichia coli	TRUE	FALSE	FALSE	FALSE
GCF_030195115.1	571	571	Klebsiella oxytoca	strain=AHM21C2892KI	Contig	100	0.34	https://ftp.ncbi.nlm.nih.gov/genomes/all/GCF/030/195/115/GCF_030195115.1_ASM3019511v1	2|Bacteria	1224|Pseudomonadota	1236|Gammaproteobacteria	91347|Enterobacterales	543|Enterobacteriaceae	570|Klebsiella	571|Klebsiella oxytoca	TRUE	FALSE	FALSE	FALSE
GCF_030195125.1	562	562	Escherichia coli	strain=AHM21C2891I	Contig	100	0.07	https://ftp.ncbi.nlm.nih.gov/genomes/all/GCF/030/195/125/GCF_030195125.1_ASM3019512v1	2|Bacteria	1224|Pseudomonadota	1236|Gammaproteobacteria	91347|Enterobacterales	543|Enterobacteriaceae	561|Escherichia	562|Escherichia coli	TRUE	FALSE	FALSE	FALSE
GCF_030195145.1	573	573	Klebsiella pneumoniae	strain=AHM21C2894KI	Contig	100	0.59	https://ftp.ncbi.nlm.nih.gov/genomes/all/GCF/030/195/145/GCF_030195145.1_ASM3019514v1	2|Bacteria	1224|Pseudomonadota	1236|Gammaproteobacteria	91347|Enterobacterales	543|Enterobacteriaceae	570|Klebsiella	573|Klebsiella pneumoniae	TRUE	FALSE	FALSE	FALSE
GCF_030195175.1	571	571	Klebsiella oxytoca	strain=AHM21C2893KI	Contig	100	0.34	https://ftp.ncbi.nlm.nih.gov/genomes/all/GCF/030/195/175/GCF_030195175.1_ASM3019517v1	2|Bacteria	1224|Pseudomonadota	1236|Gammaproteobacteria	91347|Enterobacterales	543|Enterobacteriaceae	570|Klebsiella	571|Klebsiella oxytoca	TRUE	FALSE	FALSE	FALSE
GCF_030195195.1	573	573	Klebsiella pneumoniae	strain=AHM21C2890KI	Contig	100	0.59	https://ftp.ncbi.nlm.nih.gov/genomes/all/GCF/030/195/195/GCF_030195195.1_ASM3019519v1	2|Bacteria	1224|Pseudomonadota	1236|Gammaproteobacteria	91347|Enterobacterales	543|Enterobacteriaceae	570|Klebsiella	573|Klebsiella pneumoniae	TRUE	FALSE	FALSE	FALSE
GCF_030195215.1	562	562	Escherichia coli	strain=AHM21C2890I	Contig	100	0	https://ftp.ncbi.nlm.nih.gov/genomes/all/GCF/030/195/215/GCF_030195215.1_ASM3019521v1	2|Bacteria	1224|Pseudomonadota	1236|Gammaproteobacteria	91347|Enterobacterales	543|Enterobacteriaceae	561|Escherichia	562|Escherichia coli	TRUE	FALSE	FALSE	FALSE
GCF_030195225.1	571	571	Klebsiella oxytoca	strain=AHM21C2889KI	Contig	100	0.34	https://ftp.ncbi.nlm.nih.gov/genomes/all/GCF/030/195/225/GCF_030195225.1_ASM3019522v1	2|Bacteria	1224|Pseudomonadota	1236|Gammaproteobacteria	91347|Enterobacterales	543|Enterobacteriaceae	570|Klebsiella	571|Klebsiella oxytoca	TRUE	FALSE	FALSE	FALSE
GCF_030195245.1	573	573	Klebsiella pneumoniae	strain=AHM21C2888KI	Contig	100	0.59	https://ftp.ncbi.nlm.nih.gov/genomes/all/GCF/030/195/245/GCF_030195245.1_ASM3019524v1	2|Bacteria	1224|Pseudomonadota	1236|Gammaproteobacteria	91347|Enterobacterales	543|Enterobacteriaceae	570|Klebsiella	573|Klebsiella pneumoniae	TRUE	FALSE	FALSE	FALSE
GCF_030195275.1	562	562	Escherichia coli	strain=AHM21C2888I	Contig	100	0.01	https://ftp.ncbi.nlm.nih.gov/genomes/all/GCF/030/195/275/GCF_030195275.1_ASM3019527v1	2|Bacteria	1224|Pseudomonadota	1236|Gammaproteobacteria	91347|Enterobacterales	543|Enterobacteriaceae	561|Escherichia	562|Escherichia coli	TRUE	FALSE	FALSE	FALSE
GCF_030195295.1	1639133	1639133	Citrobacter portucalensis	strain=AHM21C2889I	Contig	100	0.74	https://ftp.ncbi.nlm.nih.gov/genomes/all/GCF/030/195/295/GCF_030195295.1_ASM3019529v1	2|Bacteria	1224|Pseudomonadota	1236|Gammaproteobacteria	91347|Enterobacterales	543|Enterobacteriaceae	544|Citrobacter	1639133|Citrobacter portucalensis	TRUE	FALSE	FALSE	FALSE
GCF_030195315.1	562	562	Escherichia coli	strain=AHM21C2882I	Contig	100	0	https://ftp.ncbi.nlm.nih.gov/genomes/all/GCF/030/195/315/GCF_030195315.1_ASM3019531v1	2|Bacteria	1224|Pseudomonadota	1236|Gammaproteobacteria	91347|Enterobacterales	543|Enterobacteriaceae	561|Escherichia	562|Escherichia coli	TRUE	FALSE	FALSE	FALSE
GCF_030195335.1	562	562	Escherichia coli	strain=AHM21C2886I	Contig	100	0.12	https://ftp.ncbi.nlm.nih.gov/genomes/all/GCF/030/195/335/GCF_030195335.1_ASM3019533v1	2|Bacteria	1224|Pseudomonadota	1236|Gammaproteobacteria	91347|Enterobacterales	543|Enterobacteriaceae	561|Escherichia	562|Escherichia coli	TRUE	FALSE	FALSE	FALSE
GCF_030195355.1	573	573	Klebsiella pneumoniae	strain=AHM21C2886KI	Contig	100	0.59	https://ftp.ncbi.nlm.nih.gov/genomes/all/GCF/030/195/355/GCF_030195355.1_ASM3019535v1	2|Bacteria	1224|Pseudomonadota	1236|Gammaproteobacteria	91347|Enterobacterales	543|Enterobacteriaceae	570|Klebsiella	573|Klebsiella pneumoniae	TRUE	FALSE	FALSE	FALSE
GCF_030195375.1	562	562	Escherichia coli	strain=AHM21C2883I	Contig	100	0	https://ftp.ncbi.nlm.nih.gov/genomes/all/GCF/030/195/375/GCF_030195375.1_ASM3019537v1	2|Bacteria	1224|Pseudomonadota	1236|Gammaproteobacteria	91347|Enterobacterales	543|Enterobacteriaceae	561|Escherichia	562|Escherichia coli	TRUE	FALSE	FALSE	FALSE
GCF_030195385.1	573	573	Klebsiella pneumoniae	strain=AHM21C2882KI	Contig	100	0.57	https://ftp.ncbi.nlm.nih.gov/genomes/all/GCF/030/195/385/GCF_030195385.1_ASM3019538v1	2|Bacteria	1224|Pseudomonadota	1236|Gammaproteobacteria	91347|Enterobacterales	543|Enterobacteriaceae	570|Klebsiella	573|Klebsiella pneumoniae	TRUE	FALSE	FALSE	FALSE
GCF_030195395.1	573	573	Klebsiella pneumoniae	strain=AHM21C2881KI	Contig	100	0.36	https://ftp.ncbi.nlm.nih.gov/genomes/all/GCF/030/195/395/GCF_030195395.1_ASM3019539v1	2|Bacteria	1224|Pseudomonadota	1236|Gammaproteobacteria	91347|Enterobacterales	543|Enterobacteriaceae	570|Klebsiella	573|Klebsiella pneumoniae	TRUE	FALSE	FALSE	FALSE
GCF_030195435.1	562	562	Escherichia coli	strain=AHM21C2881I	Contig	100	0.09	https://ftp.ncbi.nlm.nih.gov/genomes/all/GCF/030/195/435/GCF_030195435.1_ASM3019543v1	2|Bacteria	1224|Pseudomonadota	1236|Gammaproteobacteria	91347|Enterobacterales	543|Enterobacteriaceae	561|Escherichia	562|Escherichia coli	TRUE	FALSE	FALSE	FALSE
GCF_030195445.1	562	562	Escherichia coli	strain=AHM21C2879I	Contig	100	0	https://ftp.ncbi.nlm.nih.gov/genomes/all/GCF/030/195/445/GCF_030195445.1_ASM3019544v1	2|Bacteria	1224|Pseudomonadota	1236|Gammaproteobacteria	91347|Enterobacterales	543|Enterobacteriaceae	561|Escherichia	562|Escherichia coli	TRUE	FALSE	FALSE	FALSE
GCF_030195475.1	562	562	Escherichia coli	strain=AHM21C2875I	Contig	100	0	https://ftp.ncbi.nlm.nih.gov/genomes/all/GCF/030/195/475/GCF_030195475.1_ASM3019547v1	2|Bacteria	1224|Pseudomonadota	1236|Gammaproteobacteria	91347|Enterobacterales	543|Enterobacteriaceae	561|Escherichia	562|Escherichia coli	TRUE	FALSE	FALSE	FALSE
GCF_030195495.1	562	562	Escherichia coli	strain=AHM21C2878I	Contig	100	0.08	https://ftp.ncbi.nlm.nih.gov/genomes/all/GCF/030/195/495/GCF_030195495.1_ASM3019549v1	2|Bacteria	1224|Pseudomonadota	1236|Gammaproteobacteria	91347|Enterobacterales	543|Enterobacteriaceae	561|Escherichia	562|Escherichia coli	TRUE	FALSE	FALSE	FALSE
GCF_030195515.1	562	562	Escherichia coli	strain=AHM21C2869I	Contig	100	0.01	https://ftp.ncbi.nlm.nih.gov/genomes/all/GCF/030/195/515/GCF_030195515.1_ASM3019551v1	2|Bacteria	1224|Pseudomonadota	1236|Gammaproteobacteria	91347|Enterobacterales	543|Enterobacteriaceae	561|Escherichia	562|Escherichia coli	TRUE	FALSE	FALSE	FALSE
GCF_030195535.1	562	562	Escherichia coli	strain=AHM21C2865I	Contig	100	0	https://ftp.ncbi.nlm.nih.gov/genomes/all/GCF/030/195/535/GCF_030195535.1_ASM3019553v1	2|Bacteria	1224|Pseudomonadota	1236|Gammaproteobacteria	91347|Enterobacterales	543|Enterobacteriaceae	561|Escherichia	562|Escherichia coli	TRUE	FALSE	FALSE	FALSE
GCF_030195545.1	562	562	Escherichia coli	strain=AHM21C2866I	Contig	100	1.06	https://ftp.ncbi.nlm.nih.gov/genomes/all/GCF/030/195/545/GCF_030195545.1_ASM3019554v1	2|Bacteria	1224|Pseudomonadota	1236|Gammaproteobacteria	91347|Enterobacterales	543|Enterobacteriaceae	561|Escherichia	562|Escherichia coli	TRUE	FALSE	FALSE	FALSE
GCF_030195575.1	571	571	Klebsiella oxytoca	strain=AHM21C2862KI	Contig	100	0.34	https://ftp.ncbi.nlm.nih.gov/genomes/all/GCF/030/195/575/GCF_030195575.1_ASM3019557v1	2|Bacteria	1224|Pseudomonadota	1236|Gammaproteobacteria	91347|Enterobacterales	543|Enterobacteriaceae	570|Klebsiella	571|Klebsiella oxytoca	TRUE	FALSE	FALSE	FALSE
GCF_030195585.1	562	562	Escherichia coli	strain=AHM21C2872I	Contig	100	0.08	https://ftp.ncbi.nlm.nih.gov/genomes/all/GCF/030/195/585/GCF_030195585.1_ASM3019558v1	2|Bacteria	1224|Pseudomonadota	1236|Gammaproteobacteria	91347|Enterobacterales	543|Enterobacteriaceae	561|Escherichia	562|Escherichia coli	TRUE	FALSE	FALSE	FALSE
GCF_030195615.1	1639133	1639133	Citrobacter portucalensis	strain=AHM21C2862I	Contig	100	0.74	https://ftp.ncbi.nlm.nih.gov/genomes/all/GCF/030/195/615/GCF_030195615.1_ASM3019561v1	2|Bacteria	1224|Pseudomonadota	1236|Gammaproteobacteria	91347|Enterobacterales	543|Enterobacteriaceae	544|Citrobacter	1639133|Citrobacter portucalensis	TRUE	FALSE	FALSE	FALSE
GCF_030195635.1	1639133	1639133	Citrobacter portucalensis	strain=AHM21C2861I	Contig	100	0.74	https://ftp.ncbi.nlm.nih.gov/genomes/all/GCF/030/195/635/GCF_030195635.1_ASM3019563v1	2|Bacteria	1224|Pseudomonadota	1236|Gammaproteobacteria	91347|Enterobacterales	543|Enterobacteriaceae	544|Citrobacter	1639133|Citrobacter portucalensis	TRUE	FALSE	FALSE	FALSE
GCF_030195655.1	1639133	1639133	Citrobacter portucalensis	strain=AHM21C2857I	Contig	100	0.76	https://ftp.ncbi.nlm.nih.gov/genomes/all/GCF/030/195/655/GCF_030195655.1_ASM3019565v1	2|Bacteria	1224|Pseudomonadota	1236|Gammaproteobacteria	91347|Enterobacterales	543|Enterobacteriaceae	544|Citrobacter	1639133|Citrobacter portucalensis	TRUE	FALSE	FALSE	FALSE
GCF_030195675.1	573	573	Klebsiella pneumoniae	strain=AHM21C2858KI	Contig	100	0.36	https://ftp.ncbi.nlm.nih.gov/genomes/all/GCF/030/195/675/GCF_030195675.1_ASM3019567v1	2|Bacteria	1224|Pseudomonadota	1236|Gammaproteobacteria	91347|Enterobacterales	543|Enterobacteriaceae	570|Klebsiella	573|Klebsiella pneumoniae	TRUE	FALSE	FALSE	FALSE
GCF_030195685.1	573	573	Klebsiella pneumoniae	strain=AHM21C2861KI	Contig	100	0.59	https://ftp.ncbi.nlm.nih.gov/genomes/all/GCF/030/195/685/GCF_030195685.1_ASM3019568v1	2|Bacteria	1224|Pseudomonadota	1236|Gammaproteobacteria	91347|Enterobacterales	543|Enterobacteriaceae	570|Klebsiella	573|Klebsiella pneumoniae	TRUE	FALSE	FALSE	FALSE
GCF_030195705.1	573	573	Klebsiella pneumoniae	strain=AHM21C2857KI	Contig	100	0.36	https://ftp.ncbi.nlm.nih.gov/genomes/all/GCF/030/195/705/GCF_030195705.1_ASM3019570v1	2|Bacteria	1224|Pseudomonadota	1236|Gammaproteobacteria	91347|Enterobacterales	543|Enterobacteriaceae	570|Klebsiella	573|Klebsiella pneumoniae	TRUE	FALSE	FALSE	FALSE
GCF_030195735.1	573	573	Klebsiella pneumoniae	strain=AHM21C2856KI	Contig	100	0.36	https://ftp.ncbi.nlm.nih.gov/genomes/all/GCF/030/195/735/GCF_030195735.1_ASM3019573v1	2|Bacteria	1224|Pseudomonadota	1236|Gammaproteobacteria	91347|Enterobacterales	543|Enterobacteriaceae	570|Klebsiella	573|Klebsiella pneumoniae	TRUE	FALSE	FALSE	FALSE
GCF_030195755.1	562	562	Escherichia coli	strain=AHM21C2844I	Contig	100	0	https://ftp.ncbi.nlm.nih.gov/genomes/all/GCF/030/195/755/GCF_030195755.1_ASM3019575v1	2|Bacteria	1224|Pseudomonadota	1236|Gammaproteobacteria	91347|Enterobacterales	543|Enterobacteriaceae	561|Escherichia	562|Escherichia coli	TRUE	FALSE	FALSE	FALSE
GCF_030195765.1	562	562	Escherichia coli	strain=AHM21C2845I	Contig	100	0	https://ftp.ncbi.nlm.nih.gov/genomes/all/GCF/030/195/765/GCF_030195765.1_ASM3019576v1	2|Bacteria	1224|Pseudomonadota	1236|Gammaproteobacteria	91347|Enterobacterales	543|Enterobacteriaceae	561|Escherichia	562|Escherichia coli	TRUE	FALSE	FALSE	FALSE
GCF_030195775.1	562	562	Escherichia coli	strain=AHM21C2856I	Contig	100	0	https://ftp.ncbi.nlm.nih.gov/genomes/all/GCF/030/195/775/GCF_030195775.1_ASM3019577v1	2|Bacteria	1224|Pseudomonadota	1236|Gammaproteobacteria	91347|Enterobacterales	543|Enterobacteriaceae	561|Escherichia	562|Escherichia coli	TRUE	FALSE	FALSE	FALSE
GCF_030195815.1	573	573	Klebsiella pneumoniae	strain=AHM21C2843KI	Contig	100	0.36	https://ftp.ncbi.nlm.nih.gov/genomes/all/GCF/030/195/815/GCF_030195815.1_ASM3019581v1	2|Bacteria	1224|Pseudomonadota	1236|Gammaproteobacteria	91347|Enterobacterales	543|Enterobacteriaceae	570|Klebsiella	573|Klebsiella pneumoniae	TRUE	FALSE	FALSE	FALSE
GCF_030195835.1	573	573	Klebsiella pneumoniae	strain=AHM21C2842KI	Contig	100	0.36	https://ftp.ncbi.nlm.nih.gov/genomes/all/GCF/030/195/835/GCF_030195835.1_ASM3019583v1	2|Bacteria	1224|Pseudomonadota	1236|Gammaproteobacteria	91347|Enterobacterales	543|Enterobacteriaceae	570|Klebsiella	573|Klebsiella pneumoniae	TRUE	FALSE	FALSE	FALSE
GCF_030195845.1	562	562	Escherichia coli	strain=AHM21C2843I	Contig	100	0	https://ftp.ncbi.nlm.nih.gov/genomes/all/GCF/030/195/845/GCF_030195845.1_ASM3019584v1	2|Bacteria	1224|Pseudomonadota	1236|Gammaproteobacteria	91347|Enterobacterales	543|Enterobacteriaceae	561|Escherichia	562|Escherichia coli	TRUE	FALSE	FALSE	FALSE
GCF_030195875.1	573	573	Klebsiella pneumoniae	strain=AHM21C2841KI	Contig	100	0.36	https://ftp.ncbi.nlm.nih.gov/genomes/all/GCF/030/195/875/GCF_030195875.1_ASM3019587v1	2|Bacteria	1224|Pseudomonadota	1236|Gammaproteobacteria	91347|Enterobacterales	543|Enterobacteriaceae	570|Klebsiella	573|Klebsiella pneumoniae	TRUE	FALSE	FALSE	FALSE
GCF_030195895.1	562	562	Escherichia coli	strain=AHM21C2842I	Contig	100	0	https://ftp.ncbi.nlm.nih.gov/genomes/all/GCF/030/195/895/GCF_030195895.1_ASM3019589v1	2|Bacteria	1224|Pseudomonadota	1236|Gammaproteobacteria	91347|Enterobacterales	543|Enterobacteriaceae	561|Escherichia	562|Escherichia coli	TRUE	FALSE	FALSE	FALSE
GCF_030195905.1	562	562	Escherichia coli	strain=AHM21C2841I	Contig	100	0	https://ftp.ncbi.nlm.nih.gov/genomes/all/GCF/030/195/905/GCF_030195905.1_ASM3019590v1	2|Bacteria	1224|Pseudomonadota	1236|Gammaproteobacteria	91347|Enterobacterales	543|Enterobacteriaceae	561|Escherichia	562|Escherichia coli	TRUE	FALSE	FALSE	FALSE
GCF_030195935.1	562	562	Escherichia coli	strain=AHM21C2840I	Contig	100	0	https://ftp.ncbi.nlm.nih.gov/genomes/all/GCF/030/195/935/GCF_030195935.1_ASM3019593v1	2|Bacteria	1224|Pseudomonadota	1236|Gammaproteobacteria	91347|Enterobacterales	543|Enterobacteriaceae	561|Escherichia	562|Escherichia coli	TRUE	FALSE	FALSE	FALSE
GCF_030195955.1	573	573	Klebsiella pneumoniae	strain=AHM21C2840KI	Contig	100	0.36	https://ftp.ncbi.nlm.nih.gov/genomes/all/GCF/030/195/955/GCF_030195955.1_ASM3019595v1	2|Bacteria	1224|Pseudomonadota	1236|Gammaproteobacteria	91347|Enterobacterales	543|Enterobacteriaceae	570|Klebsiella	573|Klebsiella pneumoniae	TRUE	FALSE	FALSE	FALSE
GCF_030195975.1	562	562	Escherichia coli	strain=AHM21C2838KI	Contig	100	0	https://ftp.ncbi.nlm.nih.gov/genomes/all/GCF/030/195/975/GCF_030195975.1_ASM3019597v1	2|Bacteria	1224|Pseudomonadota	1236|Gammaproteobacteria	91347|Enterobacterales	543|Enterobacteriaceae	561|Escherichia	562|Escherichia coli	TRUE	FALSE	FALSE	FALSE
GCF_030195995.1	562	562	Escherichia coli	strain=AHM21C2838I	Contig	100	0.08	https://ftp.ncbi.nlm.nih.gov/genomes/all/GCF/030/195/995/GCF_030195995.1_ASM3019599v1	2|Bacteria	1224|Pseudomonadota	1236|Gammaproteobacteria	91347|Enterobacterales	543|Enterobacteriaceae	561|Escherichia	562|Escherichia coli	TRUE	FALSE	FALSE	FALSE
GCF_030196005.1	573	573	Klebsiella pneumoniae	strain=AHM21C2839I	Contig	100	0.36	https://ftp.ncbi.nlm.nih.gov/genomes/all/GCF/030/196/005/GCF_030196005.1_ASM3019600v1	2|Bacteria	1224|Pseudomonadota	1236|Gammaproteobacteria	91347|Enterobacterales	543|Enterobacteriaceae	570|Klebsiella	573|Klebsiella pneumoniae	TRUE	FALSE	FALSE	FALSE
GCF_030196035.1	573	573	Klebsiella pneumoniae	strain=AHM21C2837KI	Contig	100	0.36	https://ftp.ncbi.nlm.nih.gov/genomes/all/GCF/030/196/035/GCF_030196035.1_ASM3019603v1	2|Bacteria	1224|Pseudomonadota	1236|Gammaproteobacteria	91347|Enterobacterales	543|Enterobacteriaceae	570|Klebsiella	573|Klebsiella pneumoniae	TRUE	FALSE	FALSE	FALSE
GCF_030196055.1	562	562	Escherichia coli	strain=AHM21C2837I	Contig	100	0	https://ftp.ncbi.nlm.nih.gov/genomes/all/GCF/030/196/055/GCF_030196055.1_ASM3019605v1	2|Bacteria	1224|Pseudomonadota	1236|Gammaproteobacteria	91347|Enterobacterales	543|Enterobacteriaceae	561|Escherichia	562|Escherichia coli	TRUE	FALSE	FALSE	FALSE
GCF_030196065.1	573	573	Klebsiella pneumoniae	strain=AHM21C2836KI	Contig	100	0.36	https://ftp.ncbi.nlm.nih.gov/genomes/all/GCF/030/196/065/GCF_030196065.1_ASM3019606v1	2|Bacteria	1224|Pseudomonadota	1236|Gammaproteobacteria	91347|Enterobacterales	543|Enterobacteriaceae	570|Klebsiella	573|Klebsiella pneumoniae	TRUE	FALSE	FALSE	FALSE
GCF_030196085.1	573	573	Klebsiella pneumoniae	strain=AHM21C2827KI	Contig	100	0.59	https://ftp.ncbi.nlm.nih.gov/genomes/all/GCF/030/196/085/GCF_030196085.1_ASM3019608v1	2|Bacteria	1224|Pseudomonadota	1236|Gammaproteobacteria	91347|Enterobacterales	543|Enterobacteriaceae	570|Klebsiella	573|Klebsiella pneumoniae	TRUE	FALSE	FALSE	FALSE
GCF_030196115.1	573	573	Klebsiella pneumoniae	strain=AHM21C2828KI	Contig	100	2.03	https://ftp.ncbi.nlm.nih.gov/genomes/all/GCF/030/196/115/GCF_030196115.1_ASM3019611v1	2|Bacteria	1224|Pseudomonadota	1236|Gammaproteobacteria	91347|Enterobacterales	543|Enterobacteriaceae	570|Klebsiella	573|Klebsiella pneumoniae	TRUE	FALSE	FALSE	FALSE
GCF_030196135.1	1639133	1639133	Citrobacter portucalensis	strain=AHM21C2828I	Contig	100	0.61	https://ftp.ncbi.nlm.nih.gov/genomes/all/GCF/030/196/135/GCF_030196135.1_ASM3019613v1	2|Bacteria	1224|Pseudomonadota	1236|Gammaproteobacteria	91347|Enterobacterales	543|Enterobacteriaceae	544|Citrobacter	1639133|Citrobacter portucalensis	TRUE	FALSE	FALSE	FALSE
GCF_030196155.1	562	562	Escherichia coli	strain=AHM9C330I	Contig	100	0.14	https://ftp.ncbi.nlm.nih.gov/genomes/all/GCF/030/196/155/GCF_030196155.1_ASM3019615v1	2|Bacteria	1224|Pseudomonadota	1236|Gammaproteobacteria	91347|Enterobacterales	543|Enterobacteriaceae	561|Escherichia	562|Escherichia coli	TRUE	FALSE	FALSE	FALSE
GCF_030196175.1	573	573	Klebsiella pneumoniae	strain=AHM21C2786KI	Contig	100	0.15	https://ftp.ncbi.nlm.nih.gov/genomes/all/GCF/030/196/175/GCF_030196175.1_ASM3019617v1	2|Bacteria	1224|Pseudomonadota	1236|Gammaproteobacteria	91347|Enterobacterales	543|Enterobacteriaceae	570|Klebsiella	573|Klebsiella pneumoniae	TRUE	FALSE	FALSE	FALSE
GCF_030196185.1	83655	83655	Leclercia adecarboxylata	strain=AHM9C338BI	Contig	100	0.08	https://ftp.ncbi.nlm.nih.gov/genomes/all/GCF/030/196/185/GCF_030196185.1_ASM3019618v1	2|Bacteria	1224|Pseudomonadota	1236|Gammaproteobacteria	91347|Enterobacterales	543|Enterobacteriaceae	83654|Leclercia	83655|Leclercia adecarboxylata	TRUE	FALSE	FALSE	FALSE
GCF_030196215.1	562	562	Escherichia coli	strain=AHM9C328I	Contig	100	0.48	https://ftp.ncbi.nlm.nih.gov/genomes/all/GCF/030/196/215/GCF_030196215.1_ASM3019621v1	2|Bacteria	1224|Pseudomonadota	1236|Gammaproteobacteria	91347|Enterobacterales	543|Enterobacteriaceae	561|Escherichia	562|Escherichia coli	TRUE	FALSE	FALSE	FALSE
GCF_030196235.1	562	562	Escherichia coli	strain=AHM9C327I	Contig	100	0.13	https://ftp.ncbi.nlm.nih.gov/genomes/all/GCF/030/196/235/GCF_030196235.1_ASM3019623v1	2|Bacteria	1224|Pseudomonadota	1236|Gammaproteobacteria	91347|Enterobacterales	543|Enterobacteriaceae	561|Escherichia	562|Escherichia coli	TRUE	FALSE	FALSE	FALSE
GCF_030196255.1	562	562	Escherichia coli	strain=AHM9C326I	Contig	100	0.15	https://ftp.ncbi.nlm.nih.gov/genomes/all/GCF/030/196/255/GCF_030196255.1_ASM3019625v1	2|Bacteria	1224|Pseudomonadota	1236|Gammaproteobacteria	91347|Enterobacterales	543|Enterobacteriaceae	561|Escherichia	562|Escherichia coli	TRUE	FALSE	FALSE	FALSE
GCF_030196265.1	562	562	Escherichia coli	strain=AHM9C324I	Contig	100	0.14	https://ftp.ncbi.nlm.nih.gov/genomes/all/GCF/030/196/265/GCF_030196265.1_ASM3019626v1	2|Bacteria	1224|Pseudomonadota	1236|Gammaproteobacteria	91347|Enterobacterales	543|Enterobacteriaceae	561|Escherichia	562|Escherichia coli	TRUE	FALSE	FALSE	FALSE
GCF_030196275.1	562	562	Escherichia coli	strain=AHM9C323I	Contig	100	0.15	https://ftp.ncbi.nlm.nih.gov/genomes/all/GCF/030/196/275/GCF_030196275.1_ASM3019627v1	2|Bacteria	1224|Pseudomonadota	1236|Gammaproteobacteria	91347|Enterobacterales	543|Enterobacteriaceae	561|Escherichia	562|Escherichia coli	TRUE	FALSE	FALSE	FALSE
GCF_030196315.1	562	562	Escherichia coli	strain=AHM9C322I	Contig	100	0.14	https://ftp.ncbi.nlm.nih.gov/genomes/all/GCF/030/196/315/GCF_030196315.1_ASM3019631v1	2|Bacteria	1224|Pseudomonadota	1236|Gammaproteobacteria	91347|Enterobacterales	543|Enterobacteriaceae	561|Escherichia	562|Escherichia coli	TRUE	FALSE	FALSE	FALSE
GCF_030196335.1	562	562	Escherichia coli	strain=AHM9C321I	Contig	100	0.47	https://ftp.ncbi.nlm.nih.gov/genomes/all/GCF/030/196/335/GCF_030196335.1_ASM3019633v1	2|Bacteria	1224|Pseudomonadota	1236|Gammaproteobacteria	91347|Enterobacterales	543|Enterobacteriaceae	561|Escherichia	562|Escherichia coli	TRUE	FALSE	FALSE	FALSE
GCF_030196345.1	562	562	Escherichia coli	strain=AHM9C258I	Contig	100	0.13	https://ftp.ncbi.nlm.nih.gov/genomes/all/GCF/030/196/345/GCF_030196345.1_ASM3019634v1	2|Bacteria	1224|Pseudomonadota	1236|Gammaproteobacteria	91347|Enterobacterales	543|Enterobacteriaceae	561|Escherichia	562|Escherichia coli	TRUE	FALSE	FALSE	FALSE
GCF_030196365.1	562	562	Escherichia coli	strain=AHM9C253I	Contig	100	0.14	https://ftp.ncbi.nlm.nih.gov/genomes/all/GCF/030/196/365/GCF_030196365.1_ASM3019636v1	2|Bacteria	1224|Pseudomonadota	1236|Gammaproteobacteria	91347|Enterobacterales	543|Enterobacteriaceae	561|Escherichia	562|Escherichia coli	TRUE	FALSE	FALSE	FALSE
GCF_030196375.1	562	562	Escherichia coli	strain=AHM9C259I	Contig	100	0.47	https://ftp.ncbi.nlm.nih.gov/genomes/all/GCF/030/196/375/GCF_030196375.1_ASM3019637v1	2|Bacteria	1224|Pseudomonadota	1236|Gammaproteobacteria	91347|Enterobacterales	543|Enterobacteriaceae	561|Escherichia	562|Escherichia coli	TRUE	FALSE	FALSE	FALSE
GCF_030196385.1	562	562	Escherichia coli	strain=AHM9C299I	Contig	100	0.14	https://ftp.ncbi.nlm.nih.gov/genomes/all/GCF/030/196/385/GCF_030196385.1_ASM3019638v1	2|Bacteria	1224|Pseudomonadota	1236|Gammaproteobacteria	91347|Enterobacterales	543|Enterobacteriaceae	561|Escherichia	562|Escherichia coli	TRUE	FALSE	FALSE	FALSE
GCF_030196435.1	562	562	Escherichia coli	strain=AHM9C240I	Contig	100	0.04	https://ftp.ncbi.nlm.nih.gov/genomes/all/GCF/030/196/435/GCF_030196435.1_ASM3019643v1	2|Bacteria	1224|Pseudomonadota	1236|Gammaproteobacteria	91347|Enterobacterales	543|Enterobacteriaceae	561|Escherichia	562|Escherichia coli	TRUE	FALSE	FALSE	FALSE
GCF_030196445.1	562	562	Escherichia coli	strain=AHM9C239I	Contig	100	0.07	https://ftp.ncbi.nlm.nih.gov/genomes/all/GCF/030/196/445/GCF_030196445.1_ASM3019644v1	2|Bacteria	1224|Pseudomonadota	1236|Gammaproteobacteria	91347|Enterobacterales	543|Enterobacteriaceae	561|Escherichia	562|Escherichia coli	TRUE	FALSE	FALSE	FALSE
GCF_030196475.1	1639133	1639133	Citrobacter portucalensis	strain=AHM9C239BI	Contig	100	0.19	https://ftp.ncbi.nlm.nih.gov/genomes/all/GCF/030/196/475/GCF_030196475.1_ASM3019647v1	2|Bacteria	1224|Pseudomonadota	1236|Gammaproteobacteria	91347|Enterobacterales	543|Enterobacteriaceae	544|Citrobacter	1639133|Citrobacter portucalensis	TRUE	FALSE	FALSE	FALSE
GCF_030196485.1	587	587	Providencia rettgeri	strain=AHM9C234BI	Contig	100	0.13	https://ftp.ncbi.nlm.nih.gov/genomes/all/GCF/030/196/485/GCF_030196485.1_ASM3019648v1	2|Bacteria	1224|Pseudomonadota	1236|Gammaproteobacteria	91347|Enterobacterales	1903414|Morganellaceae	586|Providencia	587|Providencia rettgeri	TRUE	FALSE	FALSE	FALSE
GCF_030196515.1	562	562	Escherichia coli	strain=AHM9C231I	Contig	100	0.07	https://ftp.ncbi.nlm.nih.gov/genomes/all/GCF/030/196/515/GCF_030196515.1_ASM3019651v1	2|Bacteria	1224|Pseudomonadota	1236|Gammaproteobacteria	91347|Enterobacterales	543|Enterobacteriaceae	561|Escherichia	562|Escherichia coli	TRUE	FALSE	FALSE	FALSE
GCF_030196525.1	573	573	Klebsiella pneumoniae	strain=AHM9C223BI	Contig	100	0.8	https://ftp.ncbi.nlm.nih.gov/genomes/all/GCF/030/196/525/GCF_030196525.1_ASM3019652v1	2|Bacteria	1224|Pseudomonadota	1236|Gammaproteobacteria	91347|Enterobacterales	543|Enterobacteriaceae	570|Klebsiella	573|Klebsiella pneumoniae	TRUE	FALSE	FALSE	FALSE
GCF_030196545.1	573	573	Klebsiella pneumoniae	strain=AHM9C215BI	Contig	100	0.91	https://ftp.ncbi.nlm.nih.gov/genomes/all/GCF/030/196/545/GCF_030196545.1_ASM3019654v1	2|Bacteria	1224|Pseudomonadota	1236|Gammaproteobacteria	91347|Enterobacterales	543|Enterobacteriaceae	570|Klebsiella	573|Klebsiella pneumoniae	TRUE	FALSE	FALSE	FALSE
GCF_030196575.1	573	573	Klebsiella pneumoniae	strain=AHM9C217BI	Contig	100	0.17	https://ftp.ncbi.nlm.nih.gov/genomes/all/GCF/030/196/575/GCF_030196575.1_ASM3019657v1	2|Bacteria	1224|Pseudomonadota	1236|Gammaproteobacteria	91347|Enterobacterales	543|Enterobacteriaceae	570|Klebsiella	573|Klebsiella pneumoniae	TRUE	FALSE	FALSE	FALSE
GCF_030196595.1	573	573	Klebsiella pneumoniae	strain=AHM9C212BI	Scaffold	100	0.14	https://ftp.ncbi.nlm.nih.gov/genomes/all/GCF/030/196/595/GCF_030196595.1_ASM3019659v1	2|Bacteria	1224|Pseudomonadota	1236|Gammaproteobacteria	91347|Enterobacterales	543|Enterobacteriaceae	570|Klebsiella	573|Klebsiella pneumoniae	TRUE	FALSE	FALSE	FALSE
GCF_030196605.1	562	562	Escherichia coli	strain=AHM9C233BI	Contig	100	0.07	https://ftp.ncbi.nlm.nih.gov/genomes/all/GCF/030/196/605/GCF_030196605.1_ASM3019660v1	2|Bacteria	1224|Pseudomonadota	1236|Gammaproteobacteria	91347|Enterobacterales	543|Enterobacteriaceae	561|Escherichia	562|Escherichia coli	TRUE	FALSE	FALSE	FALSE
GCF_030196635.1	573	573	Klebsiella pneumoniae	strain=AHM9C214BI	Contig	100	0.17	https://ftp.ncbi.nlm.nih.gov/genomes/all/GCF/030/196/635/GCF_030196635.1_ASM3019663v1	2|Bacteria	1224|Pseudomonadota	1236|Gammaproteobacteria	91347|Enterobacterales	543|Enterobacteriaceae	570|Klebsiella	573|Klebsiella pneumoniae	TRUE	FALSE	FALSE	FALSE
GCF_030196655.1	573	573	Klebsiella pneumoniae	strain=AHM9C211BI	Contig	100	0.14	https://ftp.ncbi.nlm.nih.gov/genomes/all/GCF/030/196/655/GCF_030196655.1_ASM3019665v1	2|Bacteria	1224|Pseudomonadota	1236|Gammaproteobacteria	91347|Enterobacterales	543|Enterobacteriaceae	570|Klebsiella	573|Klebsiella pneumoniae	TRUE	FALSE	FALSE	FALSE
GCF_030196675.1	562	562	Escherichia coli	strain=AHM9C127I	Contig	100	0.03	https://ftp.ncbi.nlm.nih.gov/genomes/all/GCF/030/196/675/GCF_030196675.1_ASM3019667v1	2|Bacteria	1224|Pseudomonadota	1236|Gammaproteobacteria	91347|Enterobacterales	543|Enterobacteriaceae	561|Escherichia	562|Escherichia coli	TRUE	FALSE	FALSE	FALSE
GCF_030196695.1	562	562	Escherichia coli	strain=AHM9C120I	Contig	100	0.15	https://ftp.ncbi.nlm.nih.gov/genomes/all/GCF/030/196/695/GCF_030196695.1_ASM3019669v1	2|Bacteria	1224|Pseudomonadota	1236|Gammaproteobacteria	91347|Enterobacterales	543|Enterobacteriaceae	561|Escherichia	562|Escherichia coli	TRUE	FALSE	FALSE	FALSE
GCF_030196715.1	562	562	Escherichia coli	strain=AHM9C117I	Contig	100	0.48	https://ftp.ncbi.nlm.nih.gov/genomes/all/GCF/030/196/715/GCF_030196715.1_ASM3019671v1	2|Bacteria	1224|Pseudomonadota	1236|Gammaproteobacteria	91347|Enterobacterales	543|Enterobacteriaceae	561|Escherichia	562|Escherichia coli	TRUE	FALSE	FALSE	FALSE
GCF_030196725.1	562	562	Escherichia coli	strain=AHM9C119I	Contig	100	0.14	https://ftp.ncbi.nlm.nih.gov/genomes/all/GCF/030/196/725/GCF_030196725.1_ASM3019672v1	2|Bacteria	1224|Pseudomonadota	1236|Gammaproteobacteria	91347|Enterobacterales	543|Enterobacteriaceae	561|Escherichia	562|Escherichia coli	TRUE	FALSE	FALSE	FALSE
GCF_030196755.1	562	562	Escherichia coli	strain=AHM9C118I	Contig	100	0.14	https://ftp.ncbi.nlm.nih.gov/genomes/all/GCF/030/196/755/GCF_030196755.1_ASM3019675v1	2|Bacteria	1224|Pseudomonadota	1236|Gammaproteobacteria	91347|Enterobacterales	543|Enterobacteriaceae	561|Escherichia	562|Escherichia coli	TRUE	FALSE	FALSE	FALSE
GCF_030196775.1	562	562	Escherichia coli	strain=AHM9C115I	Contig	100	0.13	https://ftp.ncbi.nlm.nih.gov/genomes/all/GCF/030/196/775/GCF_030196775.1_ASM3019677v1	2|Bacteria	1224|Pseudomonadota	1236|Gammaproteobacteria	91347|Enterobacterales	543|Enterobacteriaceae	561|Escherichia	562|Escherichia coli	TRUE	FALSE	FALSE	FALSE
GCF_030196795.1	562	562	Escherichia coli	strain=AHM9C114I	Contig	100	0.14	https://ftp.ncbi.nlm.nih.gov/genomes/all/GCF/030/196/795/GCF_030196795.1_ASM3019679v1	2|Bacteria	1224|Pseudomonadota	1236|Gammaproteobacteria	91347|Enterobacterales	543|Enterobacteriaceae	561|Escherichia	562|Escherichia coli	TRUE	FALSE	FALSE	FALSE
GCF_030196815.1	562	562	Escherichia coli	strain=AHM9C109I	Contig	100	0.15	https://ftp.ncbi.nlm.nih.gov/genomes/all/GCF/030/196/815/GCF_030196815.1_ASM3019681v1	2|Bacteria	1224|Pseudomonadota	1236|Gammaproteobacteria	91347|Enterobacterales	543|Enterobacteriaceae	561|Escherichia	562|Escherichia coli	TRUE	FALSE	FALSE	FALSE
GCF_030196825.1	562	562	Escherichia coli	strain=AHM9C107I	Contig	100	0.15	https://ftp.ncbi.nlm.nih.gov/genomes/all/GCF/030/196/825/GCF_030196825.1_ASM3019682v1	2|Bacteria	1224|Pseudomonadota	1236|Gammaproteobacteria	91347|Enterobacterales	543|Enterobacteriaceae	561|Escherichia	562|Escherichia coli	TRUE	FALSE	FALSE	FALSE
GCF_030196855.1	562	562	Escherichia coli	strain=AHM9C112I	Contig	100	0.14	https://ftp.ncbi.nlm.nih.gov/genomes/all/GCF/030/196/855/GCF_030196855.1_ASM3019685v1	2|Bacteria	1224|Pseudomonadota	1236|Gammaproteobacteria	91347|Enterobacterales	543|Enterobacteriaceae	561|Escherichia	562|Escherichia coli	TRUE	FALSE	FALSE	FALSE
GCF_030196875.1	562	562	Escherichia coli	strain=AHM9C105I	Contig	100	0.13	https://ftp.ncbi.nlm.nih.gov/genomes/all/GCF/030/196/875/GCF_030196875.1_ASM3019687v1	2|Bacteria	1224|Pseudomonadota	1236|Gammaproteobacteria	91347|Enterobacterales	543|Enterobacteriaceae	561|Escherichia	562|Escherichia coli	TRUE	FALSE	FALSE	FALSE
GCF_030196895.1	562	562	Escherichia coli	strain=AHM9C102I	Contig	100	0.14	https://ftp.ncbi.nlm.nih.gov/genomes/all/GCF/030/196/895/GCF_030196895.1_ASM3019689v1	2|Bacteria	1224|Pseudomonadota	1236|Gammaproteobacteria	91347|Enterobacterales	543|Enterobacteriaceae	561|Escherichia	562|Escherichia coli	TRUE	FALSE	FALSE	FALSE
GCF_030196915.1	562	562	Escherichia coli	strain=AHM9C94I	Contig	100	0.49	https://ftp.ncbi.nlm.nih.gov/genomes/all/GCF/030/196/915/GCF_030196915.1_ASM3019691v1	2|Bacteria	1224|Pseudomonadota	1236|Gammaproteobacteria	91347|Enterobacterales	543|Enterobacteriaceae	561|Escherichia	562|Escherichia coli	TRUE	FALSE	FALSE	FALSE
GCF_030196935.1	562	562	Escherichia coli	strain=AHM9C95I	Contig	100	0.14	https://ftp.ncbi.nlm.nih.gov/genomes/all/GCF/030/196/935/GCF_030196935.1_ASM3019693v1	2|Bacteria	1224|Pseudomonadota	1236|Gammaproteobacteria	91347|Enterobacterales	543|Enterobacteriaceae	561|Escherichia	562|Escherichia coli	TRUE	FALSE	FALSE	FALSE
GCF_030196955.1	562	562	Escherichia coli	strain=AHM9C101I	Contig	100	0.12	https://ftp.ncbi.nlm.nih.gov/genomes/all/GCF/030/196/955/GCF_030196955.1_ASM3019695v1	2|Bacteria	1224|Pseudomonadota	1236|Gammaproteobacteria	91347|Enterobacterales	543|Enterobacteriaceae	561|Escherichia	562|Escherichia coli	TRUE	FALSE	FALSE	FALSE
GCF_030196965.1	562	562	Escherichia coli	strain=AHM9C92I	Contig	100	0.68	https://ftp.ncbi.nlm.nih.gov/genomes/all/GCF/030/196/965/GCF_030196965.1_ASM3019696v1	2|Bacteria	1224|Pseudomonadota	1236|Gammaproteobacteria	91347|Enterobacterales	543|Enterobacteriaceae	561|Escherichia	562|Escherichia coli	TRUE	FALSE	FALSE	FALSE
GCF_030196995.1	562	562	Escherichia coli	strain=AHM9C86I	Contig	100	0.68	https://ftp.ncbi.nlm.nih.gov/genomes/all/GCF/030/196/995/GCF_030196995.1_ASM3019699v1	2|Bacteria	1224|Pseudomonadota	1236|Gammaproteobacteria	91347|Enterobacterales	543|Enterobacteriaceae	561|Escherichia	562|Escherichia coli	TRUE	FALSE	FALSE	FALSE
GCF_030197015.1	562	562	Escherichia coli	strain=AHM9C82I	Contig	100	0.47	https://ftp.ncbi.nlm.nih.gov/genomes/all/GCF/030/197/015/GCF_030197015.1_ASM3019701v1	2|Bacteria	1224|Pseudomonadota	1236|Gammaproteobacteria	91347|Enterobacterales	543|Enterobacteriaceae	561|Escherichia	562|Escherichia coli	TRUE	FALSE	FALSE	FALSE
GCF_030197025.1	562	562	Escherichia coli	strain=AHM9C79I	Contig	100	0.12	https://ftp.ncbi.nlm.nih.gov/genomes/all/GCF/030/197/025/GCF_030197025.1_ASM3019702v1	2|Bacteria	1224|Pseudomonadota	1236|Gammaproteobacteria	91347|Enterobacterales	543|Enterobacteriaceae	561|Escherichia	562|Escherichia coli	TRUE	FALSE	FALSE	FALSE
GCF_030197035.1	562	562	Escherichia coli	strain=AHM9C85I	Contig	100	0.68	https://ftp.ncbi.nlm.nih.gov/genomes/all/GCF/030/197/035/GCF_030197035.1_ASM3019703v1	2|Bacteria	1224|Pseudomonadota	1236|Gammaproteobacteria	91347|Enterobacterales	543|Enterobacteriaceae	561|Escherichia	562|Escherichia coli	TRUE	FALSE	FALSE	FALSE
GCF_030197075.1	562	562	Escherichia coli	strain=AHM9C81I	Contig	100	0.13	https://ftp.ncbi.nlm.nih.gov/genomes/all/GCF/030/197/075/GCF_030197075.1_ASM3019707v1	2|Bacteria	1224|Pseudomonadota	1236|Gammaproteobacteria	91347|Enterobacterales	543|Enterobacteriaceae	561|Escherichia	562|Escherichia coli	TRUE	FALSE	FALSE	FALSE
GCF_030197095.1	562	562	Escherichia coli	strain=AHM9C78I	Contig	100	0.14	https://ftp.ncbi.nlm.nih.gov/genomes/all/GCF/030/197/095/GCF_030197095.1_ASM3019709v1	2|Bacteria	1224|Pseudomonadota	1236|Gammaproteobacteria	91347|Enterobacterales	543|Enterobacteriaceae	561|Escherichia	562|Escherichia coli	TRUE	FALSE	FALSE	FALSE
GCF_030197115.1	562	562	Escherichia coli	strain=AHM9C77I	Contig	100	0.12	https://ftp.ncbi.nlm.nih.gov/genomes/all/GCF/030/197/115/GCF_030197115.1_ASM3019711v1	2|Bacteria	1224|Pseudomonadota	1236|Gammaproteobacteria	91347|Enterobacterales	543|Enterobacteriaceae	561|Escherichia	562|Escherichia coli	TRUE	FALSE	FALSE	FALSE
GCF_030197125.1	562	562	Escherichia coli	strain=AHM9C73I	Contig	100	0.14	https://ftp.ncbi.nlm.nih.gov/genomes/all/GCF/030/197/125/GCF_030197125.1_ASM3019712v1	2|Bacteria	1224|Pseudomonadota	1236|Gammaproteobacteria	91347|Enterobacterales	543|Enterobacteriaceae	561|Escherichia	562|Escherichia coli	TRUE	FALSE	FALSE	FALSE
GCF_030197155.1	562	562	Escherichia coli	strain=AHM9C74I	Contig	100	0.15	https://ftp.ncbi.nlm.nih.gov/genomes/all/GCF/030/197/155/GCF_030197155.1_ASM3019715v1	2|Bacteria	1224|Pseudomonadota	1236|Gammaproteobacteria	91347|Enterobacterales	543|Enterobacteriaceae	561|Escherichia	562|Escherichia coli	TRUE	FALSE	FALSE	FALSE
GCF_030197165.1	562	562	Escherichia coli	strain=AHM9C70I	Contig	100	0.14	https://ftp.ncbi.nlm.nih.gov/genomes/all/GCF/030/197/165/GCF_030197165.1_ASM3019716v1	2|Bacteria	1224|Pseudomonadota	1236|Gammaproteobacteria	91347|Enterobacterales	543|Enterobacteriaceae	561|Escherichia	562|Escherichia coli	TRUE	FALSE	FALSE	FALSE
GCF_030197195.1	562	562	Escherichia coli	strain=AHM9C72I	Contig	100	0.47	https://ftp.ncbi.nlm.nih.gov/genomes/all/GCF/030/197/195/GCF_030197195.1_ASM3019719v1	2|Bacteria	1224|Pseudomonadota	1236|Gammaproteobacteria	91347|Enterobacterales	543|Enterobacteriaceae	561|Escherichia	562|Escherichia coli	TRUE	FALSE	FALSE	FALSE
GCF_030197215.1	562	562	Escherichia coli	strain=AHM9C69I	Contig	100	0.17	https://ftp.ncbi.nlm.nih.gov/genomes/all/GCF/030/197/215/GCF_030197215.1_ASM3019721v1	2|Bacteria	1224|Pseudomonadota	1236|Gammaproteobacteria	91347|Enterobacterales	543|Enterobacteriaceae	561|Escherichia	562|Escherichia coli	TRUE	FALSE	FALSE	FALSE
GCF_030197225.1	562	562	Escherichia coli	strain=AHM9C71I	Contig	100	0.13	https://ftp.ncbi.nlm.nih.gov/genomes/all/GCF/030/197/225/GCF_030197225.1_ASM3019722v1	2|Bacteria	1224|Pseudomonadota	1236|Gammaproteobacteria	91347|Enterobacterales	543|Enterobacteriaceae	561|Escherichia	562|Escherichia coli	TRUE	FALSE	FALSE	FALSE
GCF_030197245.1	562	562	Escherichia coli	strain=AHM9C68I	Contig	100	0.24	https://ftp.ncbi.nlm.nih.gov/genomes/all/GCF/030/197/245/GCF_030197245.1_ASM3019724v1	2|Bacteria	1224|Pseudomonadota	1236|Gammaproteobacteria	91347|Enterobacterales	543|Enterobacteriaceae	561|Escherichia	562|Escherichia coli	TRUE	FALSE	FALSE	FALSE
GCF_030197265.1	562	562	Escherichia coli	strain=AHM9C67I	Contig	100	0.14	https://ftp.ncbi.nlm.nih.gov/genomes/all/GCF/030/197/265/GCF_030197265.1_ASM3019726v1	2|Bacteria	1224|Pseudomonadota	1236|Gammaproteobacteria	91347|Enterobacterales	543|Enterobacteriaceae	561|Escherichia	562|Escherichia coli	TRUE	FALSE	FALSE	FALSE
GCF_030197295.1	562	562	Escherichia coli	strain=AHM9C65WI	Contig	100	0.64	https://ftp.ncbi.nlm.nih.gov/genomes/all/GCF/030/197/295/GCF_030197295.1_ASM3019729v1	2|Bacteria	1224|Pseudomonadota	1236|Gammaproteobacteria	91347|Enterobacterales	543|Enterobacteriaceae	561|Escherichia	562|Escherichia coli	TRUE	FALSE	FALSE	FALSE
GCF_030197315.1	470	470	Acinetobacter baumannii	strain=LCAB39	Contig	100	0.21	https://ftp.ncbi.nlm.nih.gov/genomes/all/GCF/030/197/315/GCF_030197315.1_ASM3019731v1	2|Bacteria	1224|Pseudomonadota	1236|Gammaproteobacteria	2887326|Moraxellales	468|Moraxellaceae	469|Acinetobacter	470|Acinetobacter baumannii	TRUE	FALSE	FALSE	FALSE
GCF_030197325.1	562	562	Escherichia coli	strain=AHM9C62I	Contig	100	0.23	https://ftp.ncbi.nlm.nih.gov/genomes/all/GCF/030/197/325/GCF_030197325.1_ASM3019732v1	2|Bacteria	1224|Pseudomonadota	1236|Gammaproteobacteria	91347|Enterobacterales	543|Enterobacteriaceae	561|Escherichia	562|Escherichia coli	TRUE	FALSE	FALSE	FALSE
GCF_030197355.1	562	562	Escherichia coli	strain=AHM9C61I	Contig	100	0.14	https://ftp.ncbi.nlm.nih.gov/genomes/all/GCF/030/197/355/GCF_030197355.1_ASM3019735v1	2|Bacteria	1224|Pseudomonadota	1236|Gammaproteobacteria	91347|Enterobacterales	543|Enterobacteriaceae	561|Escherichia	562|Escherichia coli	TRUE	FALSE	FALSE	FALSE
GCF_030197375.1	470	470	Acinetobacter baumannii	strain=LCAB38	Contig	100	0.28	https://ftp.ncbi.nlm.nih.gov/genomes/all/GCF/030/197/375/GCF_030197375.1_ASM3019737v1	2|Bacteria	1224|Pseudomonadota	1236|Gammaproteobacteria	2887326|Moraxellales	468|Moraxellaceae	469|Acinetobacter	470|Acinetobacter baumannii	TRUE	FALSE	FALSE	FALSE
GCF_030197395.1	470	470	Acinetobacter baumannii	strain=LCAB40	Contig	100	0.18	https://ftp.ncbi.nlm.nih.gov/genomes/all/GCF/030/197/395/GCF_030197395.1_ASM3019739v1	2|Bacteria	1224|Pseudomonadota	1236|Gammaproteobacteria	2887326|Moraxellales	468|Moraxellaceae	469|Acinetobacter	470|Acinetobacter baumannii	TRUE	FALSE	FALSE	FALSE
GCF_030197415.1	470	470	Acinetobacter baumannii	strain=LCAB37	Contig	100	0.16	https://ftp.ncbi.nlm.nih.gov/genomes/all/GCF/030/197/415/GCF_030197415.1_ASM3019741v1	2|Bacteria	1224|Pseudomonadota	1236|Gammaproteobacteria	2887326|Moraxellales	468|Moraxellaceae	469|Acinetobacter	470|Acinetobacter baumannii	TRUE	FALSE	FALSE	FALSE
GCF_030197435.1	470	470	Acinetobacter baumannii	strain=LCAB36	Contig	100	0.28	https://ftp.ncbi.nlm.nih.gov/genomes/all/GCF/030/197/435/GCF_030197435.1_ASM3019743v1	2|Bacteria	1224|Pseudomonadota	1236|Gammaproteobacteria	2887326|Moraxellales	468|Moraxellaceae	469|Acinetobacter	470|Acinetobacter baumannii	TRUE	FALSE	FALSE	FALSE
GCF_030197455.1	470	470	Acinetobacter baumannii	strain=LCAB35	Contig	100	0.34	https://ftp.ncbi.nlm.nih.gov/genomes/all/GCF/030/197/455/GCF_030197455.1_ASM3019745v1	2|Bacteria	1224|Pseudomonadota	1236|Gammaproteobacteria	2887326|Moraxellales	468|Moraxellaceae	469|Acinetobacter	470|Acinetobacter baumannii	TRUE	FALSE	FALSE	FALSE
GCF_030197475.1	470	470	Acinetobacter baumannii	strain=LCAB34	Contig	100	0.28	https://ftp.ncbi.nlm.nih.gov/genomes/all/GCF/030/197/475/GCF_030197475.1_ASM3019747v1	2|Bacteria	1224|Pseudomonadota	1236|Gammaproteobacteria	2887326|Moraxellales	468|Moraxellaceae	469|Acinetobacter	470|Acinetobacter baumannii	TRUE	FALSE	FALSE	FALSE
GCF_030197495.1	470	470	Acinetobacter baumannii	strain=LCAB33	Contig	100	0.28	https://ftp.ncbi.nlm.nih.gov/genomes/all/GCF/030/197/495/GCF_030197495.1_ASM3019749v1	2|Bacteria	1224|Pseudomonadota	1236|Gammaproteobacteria	2887326|Moraxellales	468|Moraxellaceae	469|Acinetobacter	470|Acinetobacter baumannii	TRUE	FALSE	FALSE	FALSE
GCF_030197515.1	470	470	Acinetobacter baumannii	strain=LCAB32	Contig	100	0.35	https://ftp.ncbi.nlm.nih.gov/genomes/all/GCF/030/197/515/GCF_030197515.1_ASM3019751v1	2|Bacteria	1224|Pseudomonadota	1236|Gammaproteobacteria	2887326|Moraxellales	468|Moraxellaceae	469|Acinetobacter	470|Acinetobacter baumannii	TRUE	FALSE	FALSE	FALSE
GCF_030197535.1	470	470	Acinetobacter baumannii	strain=LCAB31	Contig	100	0.28	https://ftp.ncbi.nlm.nih.gov/genomes/all/GCF/030/197/535/GCF_030197535.1_ASM3019753v1	2|Bacteria	1224|Pseudomonadota	1236|Gammaproteobacteria	2887326|Moraxellales	468|Moraxellaceae	469|Acinetobacter	470|Acinetobacter baumannii	TRUE	FALSE	FALSE	FALSE
GCF_030197555.1	470	470	Acinetobacter baumannii	strain=LCAB29	Contig	100	0.14	https://ftp.ncbi.nlm.nih.gov/genomes/all/GCF/030/197/555/GCF_030197555.1_ASM3019755v1	2|Bacteria	1224|Pseudomonadota	1236|Gammaproteobacteria	2887326|Moraxellales	468|Moraxellaceae	469|Acinetobacter	470|Acinetobacter baumannii	TRUE	FALSE	FALSE	FALSE
GCF_030197565.1	470	470	Acinetobacter baumannii	strain=LCAB30	Contig	100	0.28	https://ftp.ncbi.nlm.nih.gov/genomes/all/GCF/030/197/565/GCF_030197565.1_ASM3019756v1	2|Bacteria	1224|Pseudomonadota	1236|Gammaproteobacteria	2887326|Moraxellales	468|Moraxellaceae	469|Acinetobacter	470|Acinetobacter baumannii	TRUE	FALSE	FALSE	FALSE
GCF_030197595.1	470	470	Acinetobacter baumannii	strain=LCAB27	Contig	100	0.18	https://ftp.ncbi.nlm.nih.gov/genomes/all/GCF/030/197/595/GCF_030197595.1_ASM3019759v1	2|Bacteria	1224|Pseudomonadota	1236|Gammaproteobacteria	2887326|Moraxellales	468|Moraxellaceae	469|Acinetobacter	470|Acinetobacter baumannii	TRUE	FALSE	FALSE	FALSE
GCF_030197615.1	470	470	Acinetobacter baumannii	strain=LCAB24	Contig	100	0.15	https://ftp.ncbi.nlm.nih.gov/genomes/all/GCF/030/197/615/GCF_030197615.1_ASM3019761v1	2|Bacteria	1224|Pseudomonadota	1236|Gammaproteobacteria	2887326|Moraxellales	468|Moraxellaceae	469|Acinetobacter	470|Acinetobacter baumannii	TRUE	FALSE	FALSE	FALSE
GCF_030197635.1	470	470	Acinetobacter baumannii	strain=LCAB25	Contig	100	0.16	https://ftp.ncbi.nlm.nih.gov/genomes/all/GCF/030/197/635/GCF_030197635.1_ASM3019763v1	2|Bacteria	1224|Pseudomonadota	1236|Gammaproteobacteria	2887326|Moraxellales	468|Moraxellaceae	469|Acinetobacter	470|Acinetobacter baumannii	TRUE	FALSE	FALSE	FALSE
GCF_030197645.1	470	470	Acinetobacter baumannii	strain=LCAB23	Contig	100	0.36	https://ftp.ncbi.nlm.nih.gov/genomes/all/GCF/030/197/645/GCF_030197645.1_ASM3019764v1	2|Bacteria	1224|Pseudomonadota	1236|Gammaproteobacteria	2887326|Moraxellales	468|Moraxellaceae	469|Acinetobacter	470|Acinetobacter baumannii	TRUE	FALSE	FALSE	FALSE
GCF_030197675.1	470	470	Acinetobacter baumannii	strain=LCAB28	Contig	100	0.19	https://ftp.ncbi.nlm.nih.gov/genomes/all/GCF/030/197/675/GCF_030197675.1_ASM3019767v1	2|Bacteria	1224|Pseudomonadota	1236|Gammaproteobacteria	2887326|Moraxellales	468|Moraxellaceae	469|Acinetobacter	470|Acinetobacter baumannii	TRUE	FALSE	FALSE	FALSE
GCF_030197695.1	470	470	Acinetobacter baumannii	strain=LCAB22	Contig	100	0.31	https://ftp.ncbi.nlm.nih.gov/genomes/all/GCF/030/197/695/GCF_030197695.1_ASM3019769v1	2|Bacteria	1224|Pseudomonadota	1236|Gammaproteobacteria	2887326|Moraxellales	468|Moraxellaceae	469|Acinetobacter	470|Acinetobacter baumannii	TRUE	FALSE	FALSE	FALSE
GCF_030197715.1	470	470	Acinetobacter baumannii	strain=LCAB26	Contig	100	0.2	https://ftp.ncbi.nlm.nih.gov/genomes/all/GCF/030/197/715/GCF_030197715.1_ASM3019771v1	2|Bacteria	1224|Pseudomonadota	1236|Gammaproteobacteria	2887326|Moraxellales	468|Moraxellaceae	469|Acinetobacter	470|Acinetobacter baumannii	TRUE	FALSE	FALSE	FALSE
GCF_030197735.1	470	470	Acinetobacter baumannii	strain=LCAB20	Contig	100	0.21	https://ftp.ncbi.nlm.nih.gov/genomes/all/GCF/030/197/735/GCF_030197735.1_ASM3019773v1	2|Bacteria	1224|Pseudomonadota	1236|Gammaproteobacteria	2887326|Moraxellales	468|Moraxellaceae	469|Acinetobacter	470|Acinetobacter baumannii	TRUE	FALSE	FALSE	FALSE
GCF_030197745.1	470	470	Acinetobacter baumannii	strain=LCAB21	Contig	100	0.18	https://ftp.ncbi.nlm.nih.gov/genomes/all/GCF/030/197/745/GCF_030197745.1_ASM3019774v1	2|Bacteria	1224|Pseudomonadota	1236|Gammaproteobacteria	2887326|Moraxellales	468|Moraxellaceae	469|Acinetobacter	470|Acinetobacter baumannii	TRUE	FALSE	FALSE	FALSE
GCF_030197775.1	470	470	Acinetobacter baumannii	strain=LCAB19	Contig	100	0.32	https://ftp.ncbi.nlm.nih.gov/genomes/all/GCF/030/197/775/GCF_030197775.1_ASM3019777v1	2|Bacteria	1224|Pseudomonadota	1236|Gammaproteobacteria	2887326|Moraxellales	468|Moraxellaceae	469|Acinetobacter	470|Acinetobacter baumannii	TRUE	FALSE	FALSE	FALSE
GCF_030197785.1	470	470	Acinetobacter baumannii	strain=LCAB18	Contig	100	0.18	https://ftp.ncbi.nlm.nih.gov/genomes/all/GCF/030/197/785/GCF_030197785.1_ASM3019778v1	2|Bacteria	1224|Pseudomonadota	1236|Gammaproteobacteria	2887326|Moraxellales	468|Moraxellaceae	469|Acinetobacter	470|Acinetobacter baumannii	TRUE	FALSE	FALSE	FALSE
GCF_030197815.1	470	470	Acinetobacter baumannii	strain=LCAB17	Contig	100	0.17	https://ftp.ncbi.nlm.nih.gov/genomes/all/GCF/030/197/815/GCF_030197815.1_ASM3019781v1	2|Bacteria	1224|Pseudomonadota	1236|Gammaproteobacteria	2887326|Moraxellales	468|Moraxellaceae	469|Acinetobacter	470|Acinetobacter baumannii	TRUE	FALSE	FALSE	FALSE
GCF_030197825.1	470	470	Acinetobacter baumannii	strain=LCAB13	Contig	100	0.37	https://ftp.ncbi.nlm.nih.gov/genomes/all/GCF/030/197/825/GCF_030197825.1_ASM3019782v1	2|Bacteria	1224|Pseudomonadota	1236|Gammaproteobacteria	2887326|Moraxellales	468|Moraxellaceae	469|Acinetobacter	470|Acinetobacter baumannii	TRUE	FALSE	FALSE	FALSE
GCF_030197835.1	470	470	Acinetobacter baumannii	strain=LCAB16	Contig	100	0.29	https://ftp.ncbi.nlm.nih.gov/genomes/all/GCF/030/197/835/GCF_030197835.1_ASM3019783v1	2|Bacteria	1224|Pseudomonadota	1236|Gammaproteobacteria	2887326|Moraxellales	468|Moraxellaceae	469|Acinetobacter	470|Acinetobacter baumannii	TRUE	FALSE	FALSE	FALSE
GCF_030197875.1	470	470	Acinetobacter baumannii	strain=LCAB15	Contig	100	0.25	https://ftp.ncbi.nlm.nih.gov/genomes/all/GCF/030/197/875/GCF_030197875.1_ASM3019787v1	2|Bacteria	1224|Pseudomonadota	1236|Gammaproteobacteria	2887326|Moraxellales	468|Moraxellaceae	469|Acinetobacter	470|Acinetobacter baumannii	TRUE	FALSE	FALSE	FALSE
GCF_030197895.1	470	470	Acinetobacter baumannii	strain=LCAB14	Contig	100	0.27	https://ftp.ncbi.nlm.nih.gov/genomes/all/GCF/030/197/895/GCF_030197895.1_ASM3019789v1	2|Bacteria	1224|Pseudomonadota	1236|Gammaproteobacteria	2887326|Moraxellales	468|Moraxellaceae	469|Acinetobacter	470|Acinetobacter baumannii	TRUE	FALSE	FALSE	FALSE
GCF_030197915.1	470	470	Acinetobacter baumannii	strain=LCAB12	Contig	100	0.35	https://ftp.ncbi.nlm.nih.gov/genomes/all/GCF/030/197/915/GCF_030197915.1_ASM3019791v1	2|Bacteria	1224|Pseudomonadota	1236|Gammaproteobacteria	2887326|Moraxellales	468|Moraxellaceae	469|Acinetobacter	470|Acinetobacter baumannii	TRUE	FALSE	FALSE	FALSE
GCF_030197925.1	470	470	Acinetobacter baumannii	strain=LCAB11	Contig	100	0.18	https://ftp.ncbi.nlm.nih.gov/genomes/all/GCF/030/197/925/GCF_030197925.1_ASM3019792v1	2|Bacteria	1224|Pseudomonadota	1236|Gammaproteobacteria	2887326|Moraxellales	468|Moraxellaceae	469|Acinetobacter	470|Acinetobacter baumannii	TRUE	FALSE	FALSE	FALSE
GCF_030197935.1	470	470	Acinetobacter baumannii	strain=LCAB10	Contig	100	0.37	https://ftp.ncbi.nlm.nih.gov/genomes/all/GCF/030/197/935/GCF_030197935.1_ASM3019793v1	2|Bacteria	1224|Pseudomonadota	1236|Gammaproteobacteria	2887326|Moraxellales	468|Moraxellaceae	469|Acinetobacter	470|Acinetobacter baumannii	TRUE	FALSE	FALSE	FALSE
GCF_030197975.1	470	470	Acinetobacter baumannii	strain=LCAB08	Contig	100	0.15	https://ftp.ncbi.nlm.nih.gov/genomes/all/GCF/030/197/975/GCF_030197975.1_ASM3019797v1	2|Bacteria	1224|Pseudomonadota	1236|Gammaproteobacteria	2887326|Moraxellales	468|Moraxellaceae	469|Acinetobacter	470|Acinetobacter baumannii	TRUE	FALSE	FALSE	FALSE
GCF_030197995.1	470	470	Acinetobacter baumannii	strain=LCAB09	Contig	100	0.23	https://ftp.ncbi.nlm.nih.gov/genomes/all/GCF/030/197/995/GCF_030197995.1_ASM3019799v1	2|Bacteria	1224|Pseudomonadota	1236|Gammaproteobacteria	2887326|Moraxellales	468|Moraxellaceae	469|Acinetobacter	470|Acinetobacter baumannii	TRUE	FALSE	FALSE	FALSE
GCF_030198015.1	470	470	Acinetobacter baumannii	strain=LCAB07	Contig	100	0.28	https://ftp.ncbi.nlm.nih.gov/genomes/all/GCF/030/198/015/GCF_030198015.1_ASM3019801v1	2|Bacteria	1224|Pseudomonadota	1236|Gammaproteobacteria	2887326|Moraxellales	468|Moraxellaceae	469|Acinetobacter	470|Acinetobacter baumannii	TRUE	FALSE	FALSE	FALSE
GCF_030198035.1	470	470	Acinetobacter baumannii	strain=LCAB05	Contig	100	0.29	https://ftp.ncbi.nlm.nih.gov/genomes/all/GCF/030/198/035/GCF_030198035.1_ASM3019803v1	2|Bacteria	1224|Pseudomonadota	1236|Gammaproteobacteria	2887326|Moraxellales	468|Moraxellaceae	469|Acinetobacter	470|Acinetobacter baumannii	TRUE	FALSE	FALSE	FALSE
GCF_030198055.1	470	470	Acinetobacter baumannii	strain=LCAB06	Contig	100	0.17	https://ftp.ncbi.nlm.nih.gov/genomes/all/GCF/030/198/055/GCF_030198055.1_ASM3019805v1	2|Bacteria	1224|Pseudomonadota	1236|Gammaproteobacteria	2887326|Moraxellales	468|Moraxellaceae	469|Acinetobacter	470|Acinetobacter baumannii	TRUE	FALSE	FALSE	FALSE
GCF_030198075.1	470	470	Acinetobacter baumannii	strain=LCAB04	Contig	100	0.13	https://ftp.ncbi.nlm.nih.gov/genomes/all/GCF/030/198/075/GCF_030198075.1_ASM3019807v1	2|Bacteria	1224|Pseudomonadota	1236|Gammaproteobacteria	2887326|Moraxellales	468|Moraxellaceae	469|Acinetobacter	470|Acinetobacter baumannii	TRUE	FALSE	FALSE	FALSE
GCF_030198095.1	470	470	Acinetobacter baumannii	strain=LCAB03	Contig	100	0.16	https://ftp.ncbi.nlm.nih.gov/genomes/all/GCF/030/198/095/GCF_030198095.1_ASM3019809v1	2|Bacteria	1224|Pseudomonadota	1236|Gammaproteobacteria	2887326|Moraxellales	468|Moraxellaceae	469|Acinetobacter	470|Acinetobacter baumannii	TRUE	FALSE	FALSE	FALSE
GCF_030198115.1	470	470	Acinetobacter baumannii	strain=LCAB02	Contig	100	0.22	https://ftp.ncbi.nlm.nih.gov/genomes/all/GCF/030/198/115/GCF_030198115.1_ASM3019811v1	2|Bacteria	1224|Pseudomonadota	1236|Gammaproteobacteria	2887326|Moraxellales	468|Moraxellaceae	469|Acinetobacter	470|Acinetobacter baumannii	TRUE	FALSE	FALSE	FALSE
GCF_030198125.1	470	470	Acinetobacter baumannii	strain=LCAB01	Contig	100	0.26	https://ftp.ncbi.nlm.nih.gov/genomes/all/GCF/030/198/125/GCF_030198125.1_ASM3019812v1	2|Bacteria	1224|Pseudomonadota	1236|Gammaproteobacteria	2887326|Moraxellales	468|Moraxellaceae	469|Acinetobacter	470|Acinetobacter baumannii	TRUE	FALSE	FALSE	FALSE
GCF_030207595.1	562	562	Escherichia coli	strain=a9	Scaffold	100	0.2	https://ftp.ncbi.nlm.nih.gov/genomes/all/GCF/030/207/595/GCF_030207595.1_ASM3020759v1	2|Bacteria	1224|Pseudomonadota	1236|Gammaproteobacteria	91347|Enterobacterales	543|Enterobacteriaceae	561|Escherichia	562|Escherichia coli	TRUE	FALSE	FALSE	FALSE
GCF_030207615.1	562	562	Escherichia coli	strain=B97	Scaffold	100	0.16	https://ftp.ncbi.nlm.nih.gov/genomes/all/GCF/030/207/615/GCF_030207615.1_ASM3020761v1	2|Bacteria	1224|Pseudomonadota	1236|Gammaproteobacteria	91347|Enterobacterales	543|Enterobacteriaceae	561|Escherichia	562|Escherichia coli	TRUE	FALSE	FALSE	FALSE
GCF_030207635.1	562	562	Escherichia coli	strain=a13	Scaffold	100	0.15	https://ftp.ncbi.nlm.nih.gov/genomes/all/GCF/030/207/635/GCF_030207635.1_ASM3020763v1	2|Bacteria	1224|Pseudomonadota	1236|Gammaproteobacteria	91347|Enterobacterales	543|Enterobacteriaceae	561|Escherichia	562|Escherichia coli	TRUE	FALSE	FALSE	FALSE
GCF_030207655.1	562	562	Escherichia coli	strain=a12	Scaffold	100	0.17	https://ftp.ncbi.nlm.nih.gov/genomes/all/GCF/030/207/655/GCF_030207655.1_ASM3020765v1	2|Bacteria	1224|Pseudomonadota	1236|Gammaproteobacteria	91347|Enterobacterales	543|Enterobacteriaceae	561|Escherichia	562|Escherichia coli	TRUE	FALSE	FALSE	FALSE
GCF_030207675.1	562	562	Escherichia coli	strain=B95	Scaffold	100	0.05	https://ftp.ncbi.nlm.nih.gov/genomes/all/GCF/030/207/675/GCF_030207675.1_ASM3020767v1	2|Bacteria	1224|Pseudomonadota	1236|Gammaproteobacteria	91347|Enterobacterales	543|Enterobacteriaceae	561|Escherichia	562|Escherichia coli	TRUE	FALSE	FALSE	FALSE
GCF_030207695.1	562	562	Escherichia coli	strain=B92	Scaffold	100	0.13	https://ftp.ncbi.nlm.nih.gov/genomes/all/GCF/030/207/695/GCF_030207695.1_ASM3020769v1	2|Bacteria	1224|Pseudomonadota	1236|Gammaproteobacteria	91347|Enterobacterales	543|Enterobacteriaceae	561|Escherichia	562|Escherichia coli	TRUE	FALSE	FALSE	FALSE
GCF_030207715.1	562	562	Escherichia coli	strain=B91	Scaffold	100	0.05	https://ftp.ncbi.nlm.nih.gov/genomes/all/GCF/030/207/715/GCF_030207715.1_ASM3020771v1	2|Bacteria	1224|Pseudomonadota	1236|Gammaproteobacteria	91347|Enterobacterales	543|Enterobacteriaceae	561|Escherichia	562|Escherichia coli	TRUE	FALSE	FALSE	FALSE
GCF_030207725.1	562	562	Escherichia coli	strain=B78	Scaffold	100	0.11	https://ftp.ncbi.nlm.nih.gov/genomes/all/GCF/030/207/725/GCF_030207725.1_ASM3020772v1	2|Bacteria	1224|Pseudomonadota	1236|Gammaproteobacteria	91347|Enterobacterales	543|Enterobacteriaceae	561|Escherichia	562|Escherichia coli	TRUE	FALSE	FALSE	FALSE
GCF_030207755.1	562	562	Escherichia coli	strain=B80	Scaffold	100	0.52	https://ftp.ncbi.nlm.nih.gov/genomes/all/GCF/030/207/755/GCF_030207755.1_ASM3020775v1	2|Bacteria	1224|Pseudomonadota	1236|Gammaproteobacteria	91347|Enterobacterales	543|Enterobacteriaceae	561|Escherichia	562|Escherichia coli	TRUE	FALSE	FALSE	FALSE
GCF_030207775.1	562	562	Escherichia coli	strain=B77	Scaffold	100	0.1	https://ftp.ncbi.nlm.nih.gov/genomes/all/GCF/030/207/775/GCF_030207775.1_ASM3020777v1	2|Bacteria	1224|Pseudomonadota	1236|Gammaproteobacteria	91347|Enterobacterales	543|Enterobacteriaceae	561|Escherichia	562|Escherichia coli	TRUE	FALSE	FALSE	FALSE
GCF_030207795.1	562	562	Escherichia coli	strain=B75	Scaffold	100	0.11	https://ftp.ncbi.nlm.nih.gov/genomes/all/GCF/030/207/795/GCF_030207795.1_ASM3020779v1	2|Bacteria	1224|Pseudomonadota	1236|Gammaproteobacteria	91347|Enterobacterales	543|Enterobacteriaceae	561|Escherichia	562|Escherichia coli	TRUE	FALSE	FALSE	FALSE
GCF_030207815.1	562	562	Escherichia coli	strain=B76	Scaffold	100	0.11	https://ftp.ncbi.nlm.nih.gov/genomes/all/GCF/030/207/815/GCF_030207815.1_ASM3020781v1	2|Bacteria	1224|Pseudomonadota	1236|Gammaproteobacteria	91347|Enterobacterales	543|Enterobacteriaceae	561|Escherichia	562|Escherichia coli	TRUE	FALSE	FALSE	FALSE
GCF_030207825.1	562	562	Escherichia coli	strain=B72	Scaffold	100	0.11	https://ftp.ncbi.nlm.nih.gov/genomes/all/GCF/030/207/825/GCF_030207825.1_ASM3020782v1	2|Bacteria	1224|Pseudomonadota	1236|Gammaproteobacteria	91347|Enterobacterales	543|Enterobacteriaceae	561|Escherichia	562|Escherichia coli	TRUE	FALSE	FALSE	FALSE
GCF_030207855.1	562	562	Escherichia coli	strain=B68	Scaffold	100	0.1	https://ftp.ncbi.nlm.nih.gov/genomes/all/GCF/030/207/855/GCF_030207855.1_ASM3020785v1	2|Bacteria	1224|Pseudomonadota	1236|Gammaproteobacteria	91347|Enterobacterales	543|Enterobacteriaceae	561|Escherichia	562|Escherichia coli	TRUE	FALSE	FALSE	FALSE
GCF_030207875.1	562	562	Escherichia coli	strain=B66	Scaffold	100	0.01	https://ftp.ncbi.nlm.nih.gov/genomes/all/GCF/030/207/875/GCF_030207875.1_ASM3020787v1	2|Bacteria	1224|Pseudomonadota	1236|Gammaproteobacteria	91347|Enterobacterales	543|Enterobacteriaceae	561|Escherichia	562|Escherichia coli	TRUE	FALSE	FALSE	FALSE
GCF_030207885.1	562	562	Escherichia coli	strain=B81	Scaffold	100	0.01	https://ftp.ncbi.nlm.nih.gov/genomes/all/GCF/030/207/885/GCF_030207885.1_ASM3020788v1	2|Bacteria	1224|Pseudomonadota	1236|Gammaproteobacteria	91347|Enterobacterales	543|Enterobacteriaceae	561|Escherichia	562|Escherichia coli	TRUE	FALSE	FALSE	FALSE
GCF_030207915.1	562	562	Escherichia coli	strain=B620	Scaffold	100	0.28	https://ftp.ncbi.nlm.nih.gov/genomes/all/GCF/030/207/915/GCF_030207915.1_ASM3020791v1	2|Bacteria	1224|Pseudomonadota	1236|Gammaproteobacteria	91347|Enterobacterales	543|Enterobacteriaceae	561|Escherichia	562|Escherichia coli	TRUE	FALSE	FALSE	FALSE
GCF_030207935.1	562	562	Escherichia coli	strain=B60	Scaffold	100	0.22	https://ftp.ncbi.nlm.nih.gov/genomes/all/GCF/030/207/935/GCF_030207935.1_ASM3020793v1	2|Bacteria	1224|Pseudomonadota	1236|Gammaproteobacteria	91347|Enterobacterales	543|Enterobacteriaceae	561|Escherichia	562|Escherichia coli	TRUE	FALSE	FALSE	FALSE
GCF_030207955.1	562	562	Escherichia coli	strain=B57	Scaffold	100	0.22	https://ftp.ncbi.nlm.nih.gov/genomes/all/GCF/030/207/955/GCF_030207955.1_ASM3020795v1	2|Bacteria	1224|Pseudomonadota	1236|Gammaproteobacteria	91347|Enterobacterales	543|Enterobacteriaceae	561|Escherichia	562|Escherichia coli	TRUE	FALSE	FALSE	FALSE
GCF_030207965.1	562	562	Escherichia coli	strain=B58	Scaffold	100	0.67	https://ftp.ncbi.nlm.nih.gov/genomes/all/GCF/030/207/965/GCF_030207965.1_ASM3020796v1	2|Bacteria	1224|Pseudomonadota	1236|Gammaproteobacteria	91347|Enterobacterales	543|Enterobacteriaceae	561|Escherichia	562|Escherichia coli	TRUE	FALSE	FALSE	FALSE
GCF_030207985.1	562	562	Escherichia coli	strain=B534	Scaffold	100	0.13	https://ftp.ncbi.nlm.nih.gov/genomes/all/GCF/030/207/985/GCF_030207985.1_ASM3020798v1	2|Bacteria	1224|Pseudomonadota	1236|Gammaproteobacteria	91347|Enterobacterales	543|Enterobacteriaceae	561|Escherichia	562|Escherichia coli	TRUE	FALSE	FALSE	FALSE
GCF_030208015.1	562	562	Escherichia coli	strain=B49	Scaffold	100	0.12	https://ftp.ncbi.nlm.nih.gov/genomes/all/GCF/030/208/015/GCF_030208015.1_ASM3020801v1	2|Bacteria	1224|Pseudomonadota	1236|Gammaproteobacteria	91347|Enterobacterales	543|Enterobacteriaceae	561|Escherichia	562|Escherichia coli	TRUE	FALSE	FALSE	FALSE
GCF_030208035.1	562	562	Escherichia coli	strain=B46	Scaffold	100	0.12	https://ftp.ncbi.nlm.nih.gov/genomes/all/GCF/030/208/035/GCF_030208035.1_ASM3020803v1	2|Bacteria	1224|Pseudomonadota	1236|Gammaproteobacteria	91347|Enterobacterales	543|Enterobacteriaceae	561|Escherichia	562|Escherichia coli	TRUE	FALSE	FALSE	FALSE
GCF_030208055.1	562	562	Escherichia coli	strain=B42	Scaffold	100	0.07	https://ftp.ncbi.nlm.nih.gov/genomes/all/GCF/030/208/055/GCF_030208055.1_ASM3020805v1	2|Bacteria	1224|Pseudomonadota	1236|Gammaproteobacteria	91347|Enterobacterales	543|Enterobacteriaceae	561|Escherichia	562|Escherichia coli	TRUE	FALSE	FALSE	FALSE
GCF_030208075.1	562	562	Escherichia coli	strain=B40	Scaffold	100	0.16	https://ftp.ncbi.nlm.nih.gov/genomes/all/GCF/030/208/075/GCF_030208075.1_ASM3020807v1	2|Bacteria	1224|Pseudomonadota	1236|Gammaproteobacteria	91347|Enterobacterales	543|Enterobacteriaceae	561|Escherichia	562|Escherichia coli	TRUE	FALSE	FALSE	FALSE
GCF_030208085.1	562	562	Escherichia coli	strain=B38	Scaffold	100	0	https://ftp.ncbi.nlm.nih.gov/genomes/all/GCF/030/208/085/GCF_030208085.1_ASM3020808v1	2|Bacteria	1224|Pseudomonadota	1236|Gammaproteobacteria	91347|Enterobacterales	543|Enterobacteriaceae	561|Escherichia	562|Escherichia coli	TRUE	FALSE	FALSE	FALSE
GCF_030208115.1	562	562	Escherichia coli	strain=B39	Scaffold	100	0	https://ftp.ncbi.nlm.nih.gov/genomes/all/GCF/030/208/115/GCF_030208115.1_ASM3020811v1	2|Bacteria	1224|Pseudomonadota	1236|Gammaproteobacteria	91347|Enterobacterales	543|Enterobacteriaceae	561|Escherichia	562|Escherichia coli	TRUE	FALSE	FALSE	FALSE
GCF_030208135.1	562	562	Escherichia coli	strain=B37	Scaffold	100	0.04	https://ftp.ncbi.nlm.nih.gov/genomes/all/GCF/030/208/135/GCF_030208135.1_ASM3020813v1	2|Bacteria	1224|Pseudomonadota	1236|Gammaproteobacteria	91347|Enterobacterales	543|Enterobacteriaceae	561|Escherichia	562|Escherichia coli	TRUE	FALSE	FALSE	FALSE
GCF_030208155.1	562	562	Escherichia coli	strain=B35	Scaffold	100	0.27	https://ftp.ncbi.nlm.nih.gov/genomes/all/GCF/030/208/155/GCF_030208155.1_ASM3020815v1	2|Bacteria	1224|Pseudomonadota	1236|Gammaproteobacteria	91347|Enterobacterales	543|Enterobacteriaceae	561|Escherichia	562|Escherichia coli	TRUE	FALSE	FALSE	FALSE
GCF_030208175.1	562	562	Escherichia coli	strain=B31	Scaffold	100	0.23	https://ftp.ncbi.nlm.nih.gov/genomes/all/GCF/030/208/175/GCF_030208175.1_ASM3020817v1	2|Bacteria	1224|Pseudomonadota	1236|Gammaproteobacteria	91347|Enterobacterales	543|Enterobacteriaceae	561|Escherichia	562|Escherichia coli	TRUE	FALSE	FALSE	FALSE
GCF_030208195.1	562	562	Escherichia coli	strain=B25	Scaffold	100	0.12	https://ftp.ncbi.nlm.nih.gov/genomes/all/GCF/030/208/195/GCF_030208195.1_ASM3020819v1	2|Bacteria	1224|Pseudomonadota	1236|Gammaproteobacteria	91347|Enterobacterales	543|Enterobacteriaceae	561|Escherichia	562|Escherichia coli	TRUE	FALSE	FALSE	FALSE
GCF_030208215.1	562	562	Escherichia coli	strain=B27	Scaffold	100	0.25	https://ftp.ncbi.nlm.nih.gov/genomes/all/GCF/030/208/215/GCF_030208215.1_ASM3020821v1	2|Bacteria	1224|Pseudomonadota	1236|Gammaproteobacteria	91347|Enterobacterales	543|Enterobacteriaceae	561|Escherichia	562|Escherichia coli	TRUE	FALSE	FALSE	FALSE
GCF_030208235.1	562	562	Escherichia coli	strain=B173	Scaffold	100	0.13	https://ftp.ncbi.nlm.nih.gov/genomes/all/GCF/030/208/235/GCF_030208235.1_ASM3020823v1	2|Bacteria	1224|Pseudomonadota	1236|Gammaproteobacteria	91347|Enterobacterales	543|Enterobacteriaceae	561|Escherichia	562|Escherichia coli	TRUE	FALSE	FALSE	FALSE
GCF_030208255.1	562	562	Escherichia coli	strain=B169	Scaffold	100	0.1	https://ftp.ncbi.nlm.nih.gov/genomes/all/GCF/030/208/255/GCF_030208255.1_ASM3020825v1	2|Bacteria	1224|Pseudomonadota	1236|Gammaproteobacteria	91347|Enterobacterales	543|Enterobacteriaceae	561|Escherichia	562|Escherichia coli	TRUE	FALSE	FALSE	FALSE
GCF_030208265.1	562	562	Escherichia coli	strain=B17	Scaffold	100	0.43	https://ftp.ncbi.nlm.nih.gov/genomes/all/GCF/030/208/265/GCF_030208265.1_ASM3020826v1	2|Bacteria	1224|Pseudomonadota	1236|Gammaproteobacteria	91347|Enterobacterales	543|Enterobacteriaceae	561|Escherichia	562|Escherichia coli	TRUE	FALSE	FALSE	FALSE
GCF_030208285.1	562	562	Escherichia coli	strain=B166	Scaffold	100	0.09	https://ftp.ncbi.nlm.nih.gov/genomes/all/GCF/030/208/285/GCF_030208285.1_ASM3020828v1	2|Bacteria	1224|Pseudomonadota	1236|Gammaproteobacteria	91347|Enterobacterales	543|Enterobacteriaceae	561|Escherichia	562|Escherichia coli	TRUE	FALSE	FALSE	FALSE
GCF_030208315.1	562	562	Escherichia coli	strain=B165	Scaffold	100	1.26	https://ftp.ncbi.nlm.nih.gov/genomes/all/GCF/030/208/315/GCF_030208315.1_ASM3020831v1	2|Bacteria	1224|Pseudomonadota	1236|Gammaproteobacteria	91347|Enterobacterales	543|Enterobacteriaceae	561|Escherichia	562|Escherichia coli	TRUE	FALSE	FALSE	FALSE
GCF_030208325.1	562	562	Escherichia coli	strain=B153	Scaffold	100	0.17	https://ftp.ncbi.nlm.nih.gov/genomes/all/GCF/030/208/325/GCF_030208325.1_ASM3020832v1	2|Bacteria	1224|Pseudomonadota	1236|Gammaproteobacteria	91347|Enterobacterales	543|Enterobacteriaceae	561|Escherichia	562|Escherichia coli	TRUE	FALSE	FALSE	FALSE
GCF_030208355.1	562	562	Escherichia coli	strain=B15	Scaffold	100	0.12	https://ftp.ncbi.nlm.nih.gov/genomes/all/GCF/030/208/355/GCF_030208355.1_ASM3020835v1	2|Bacteria	1224|Pseudomonadota	1236|Gammaproteobacteria	91347|Enterobacterales	543|Enterobacteriaceae	561|Escherichia	562|Escherichia coli	TRUE	FALSE	FALSE	FALSE
GCF_030208365.1	562	562	Escherichia coli	strain=B146	Scaffold	100	0.09	https://ftp.ncbi.nlm.nih.gov/genomes/all/GCF/030/208/365/GCF_030208365.1_ASM3020836v1	2|Bacteria	1224|Pseudomonadota	1236|Gammaproteobacteria	91347|Enterobacterales	543|Enterobacteriaceae	561|Escherichia	562|Escherichia coli	TRUE	FALSE	FALSE	FALSE
GCF_030208395.1	562	562	Escherichia coli	strain=B145	Scaffold	100	0.09	https://ftp.ncbi.nlm.nih.gov/genomes/all/GCF/030/208/395/GCF_030208395.1_ASM3020839v1	2|Bacteria	1224|Pseudomonadota	1236|Gammaproteobacteria	91347|Enterobacterales	543|Enterobacteriaceae	561|Escherichia	562|Escherichia coli	TRUE	FALSE	FALSE	FALSE
GCF_030208415.1	562	562	Escherichia coli	strain=B143	Scaffold	100	0.17	https://ftp.ncbi.nlm.nih.gov/genomes/all/GCF/030/208/415/GCF_030208415.1_ASM3020841v1	2|Bacteria	1224|Pseudomonadota	1236|Gammaproteobacteria	91347|Enterobacterales	543|Enterobacteriaceae	561|Escherichia	562|Escherichia coli	TRUE	FALSE	FALSE	FALSE
GCF_030208425.1	562	562	Escherichia coli	strain=B144	Scaffold	100	0.08	https://ftp.ncbi.nlm.nih.gov/genomes/all/GCF/030/208/425/GCF_030208425.1_ASM3020842v1	2|Bacteria	1224|Pseudomonadota	1236|Gammaproteobacteria	91347|Enterobacterales	543|Enterobacteriaceae	561|Escherichia	562|Escherichia coli	TRUE	FALSE	FALSE	FALSE
GCF_030208455.1	562	562	Escherichia coli	strain=B140	Scaffold	100	0.55	https://ftp.ncbi.nlm.nih.gov/genomes/all/GCF/030/208/455/GCF_030208455.1_ASM3020845v1	2|Bacteria	1224|Pseudomonadota	1236|Gammaproteobacteria	91347|Enterobacterales	543|Enterobacteriaceae	561|Escherichia	562|Escherichia coli	TRUE	FALSE	FALSE	FALSE
GCF_030208475.1	562	562	Escherichia coli	strain=B141	Scaffold	100	0.16	https://ftp.ncbi.nlm.nih.gov/genomes/all/GCF/030/208/475/GCF_030208475.1_ASM3020847v1	2|Bacteria	1224|Pseudomonadota	1236|Gammaproteobacteria	91347|Enterobacterales	543|Enterobacteriaceae	561|Escherichia	562|Escherichia coli	TRUE	FALSE	FALSE	FALSE
GCF_030208495.1	562	562	Escherichia coli	strain=B127	Scaffold	100	0.16	https://ftp.ncbi.nlm.nih.gov/genomes/all/GCF/030/208/495/GCF_030208495.1_ASM3020849v1	2|Bacteria	1224|Pseudomonadota	1236|Gammaproteobacteria	91347|Enterobacterales	543|Enterobacteriaceae	561|Escherichia	562|Escherichia coli	TRUE	FALSE	FALSE	FALSE
GCF_030208505.1	562	562	Escherichia coli	strain=B129	Scaffold	100	0.16	https://ftp.ncbi.nlm.nih.gov/genomes/all/GCF/030/208/505/GCF_030208505.1_ASM3020850v1	2|Bacteria	1224|Pseudomonadota	1236|Gammaproteobacteria	91347|Enterobacterales	543|Enterobacteriaceae	561|Escherichia	562|Escherichia coli	TRUE	FALSE	FALSE	FALSE
GCF_030208515.1	562	562	Escherichia coli	strain=B136	Scaffold	100	0	https://ftp.ncbi.nlm.nih.gov/genomes/all/GCF/030/208/515/GCF_030208515.1_ASM3020851v1	2|Bacteria	1224|Pseudomonadota	1236|Gammaproteobacteria	91347|Enterobacterales	543|Enterobacteriaceae	561|Escherichia	562|Escherichia coli	TRUE	FALSE	FALSE	FALSE
GCF_030208555.1	562	562	Escherichia coli	strain=B125	Scaffold	100	0.17	https://ftp.ncbi.nlm.nih.gov/genomes/all/GCF/030/208/555/GCF_030208555.1_ASM3020855v1	2|Bacteria	1224|Pseudomonadota	1236|Gammaproteobacteria	91347|Enterobacterales	543|Enterobacteriaceae	561|Escherichia	562|Escherichia coli	TRUE	FALSE	FALSE	FALSE
GCF_030208575.1	562	562	Escherichia coli	strain=B123	Scaffold	100	0.05	https://ftp.ncbi.nlm.nih.gov/genomes/all/GCF/030/208/575/GCF_030208575.1_ASM3020857v1	2|Bacteria	1224|Pseudomonadota	1236|Gammaproteobacteria	91347|Enterobacterales	543|Enterobacteriaceae	561|Escherichia	562|Escherichia coli	TRUE	FALSE	FALSE	FALSE
GCF_030208595.1	562	562	Escherichia coli	strain=B122	Scaffold	100	0.06	https://ftp.ncbi.nlm.nih.gov/genomes/all/GCF/030/208/595/GCF_030208595.1_ASM3020859v1	2|Bacteria	1224|Pseudomonadota	1236|Gammaproteobacteria	91347|Enterobacterales	543|Enterobacteriaceae	561|Escherichia	562|Escherichia coli	TRUE	FALSE	FALSE	FALSE
GCF_030208605.1	562	562	Escherichia coli	strain=B115	Scaffold	100	0.12	https://ftp.ncbi.nlm.nih.gov/genomes/all/GCF/030/208/605/GCF_030208605.1_ASM3020860v1	2|Bacteria	1224|Pseudomonadota	1236|Gammaproteobacteria	91347|Enterobacterales	543|Enterobacteriaceae	561|Escherichia	562|Escherichia coli	TRUE	FALSE	FALSE	FALSE
GCF_030208635.1	562	562	Escherichia coli	strain=B114	Scaffold	100	0.12	https://ftp.ncbi.nlm.nih.gov/genomes/all/GCF/030/208/635/GCF_030208635.1_ASM3020863v1	2|Bacteria	1224|Pseudomonadota	1236|Gammaproteobacteria	91347|Enterobacterales	543|Enterobacteriaceae	561|Escherichia	562|Escherichia coli	TRUE	FALSE	FALSE	FALSE
GCF_030208655.1	562	562	Escherichia coli	strain=B113	Scaffold	100	0.12	https://ftp.ncbi.nlm.nih.gov/genomes/all/GCF/030/208/655/GCF_030208655.1_ASM3020865v1	2|Bacteria	1224|Pseudomonadota	1236|Gammaproteobacteria	91347|Enterobacterales	543|Enterobacteriaceae	561|Escherichia	562|Escherichia coli	TRUE	FALSE	FALSE	FALSE
GCF_030208675.1	562	562	Escherichia coli	strain=B112	Scaffold	100	0.12	https://ftp.ncbi.nlm.nih.gov/genomes/all/GCF/030/208/675/GCF_030208675.1_ASM3020867v1	2|Bacteria	1224|Pseudomonadota	1236|Gammaproteobacteria	91347|Enterobacterales	543|Enterobacteriaceae	561|Escherichia	562|Escherichia coli	TRUE	FALSE	FALSE	FALSE
GCF_030208685.1	562	562	Escherichia coli	strain=B111	Scaffold	100	0.12	https://ftp.ncbi.nlm.nih.gov/genomes/all/GCF/030/208/685/GCF_030208685.1_ASM3020868v1	2|Bacteria	1224|Pseudomonadota	1236|Gammaproteobacteria	91347|Enterobacterales	543|Enterobacteriaceae	561|Escherichia	562|Escherichia coli	TRUE	FALSE	FALSE	FALSE
GCF_030208715.1	562	562	Escherichia coli	strain=B104	Scaffold	100	0.02	https://ftp.ncbi.nlm.nih.gov/genomes/all/GCF/030/208/715/GCF_030208715.1_ASM3020871v1	2|Bacteria	1224|Pseudomonadota	1236|Gammaproteobacteria	91347|Enterobacterales	543|Enterobacteriaceae	561|Escherichia	562|Escherichia coli	TRUE	FALSE	FALSE	FALSE
GCF_030208725.1	562	562	Escherichia coli	strain=B107	Scaffold	100	0.11	https://ftp.ncbi.nlm.nih.gov/genomes/all/GCF/030/208/725/GCF_030208725.1_ASM3020872v1	2|Bacteria	1224|Pseudomonadota	1236|Gammaproteobacteria	91347|Enterobacterales	543|Enterobacteriaceae	561|Escherichia	562|Escherichia coli	TRUE	FALSE	FALSE	FALSE
GCF_030208735.1	562	562	Escherichia coli	strain=B110	Scaffold	100	0.12	https://ftp.ncbi.nlm.nih.gov/genomes/all/GCF/030/208/735/GCF_030208735.1_ASM3020873v1	2|Bacteria	1224|Pseudomonadota	1236|Gammaproteobacteria	91347|Enterobacterales	543|Enterobacteriaceae	561|Escherichia	562|Escherichia coli	TRUE	FALSE	FALSE	FALSE
GCF_030208775.1	562	562	Escherichia coli	strain=B1	Scaffold	100	0.01	https://ftp.ncbi.nlm.nih.gov/genomes/all/GCF/030/208/775/GCF_030208775.1_ASM3020877v1	2|Bacteria	1224|Pseudomonadota	1236|Gammaproteobacteria	91347|Enterobacterales	543|Enterobacteriaceae	561|Escherichia	562|Escherichia coli	TRUE	FALSE	FALSE	FALSE
GCF_030208795.1	562	562	Escherichia coli	strain=B10	Scaffold	100	0.1	https://ftp.ncbi.nlm.nih.gov/genomes/all/GCF/030/208/795/GCF_030208795.1_ASM3020879v1	2|Bacteria	1224|Pseudomonadota	1236|Gammaproteobacteria	91347|Enterobacterales	543|Enterobacteriaceae	561|Escherichia	562|Escherichia coli	TRUE	FALSE	FALSE	FALSE
GCF_030208815.1	3040328	3040328	Xanthomonas sp. fls2-241-TYG-148	strain=fls2-241-TYG-148	Contig	100	0.03	https://ftp.ncbi.nlm.nih.gov/genomes/all/GCF/030/208/815/GCF_030208815.1_ASM3020881v1	2|Bacteria	1224|Pseudomonadota	1236|Gammaproteobacteria	135614|Xanthomonadales	32033|Xanthomonadaceae	338|Xanthomonas	3040328|Xanthomonas sp. fls2-241-TYG-148	TRUE	FALSE	FALSE	FALSE
GCF_030208825.1	3040329	3040329	Xanthomonas sp. LMC-A-07	strain=LMC-A-07	Contig	100	0.07	https://ftp.ncbi.nlm.nih.gov/genomes/all/GCF/030/208/825/GCF_030208825.1_ASM3020882v1	2|Bacteria	1224|Pseudomonadota	1236|Gammaproteobacteria	135614|Xanthomonadales	32033|Xanthomonadaceae	338|Xanthomonas	3040329|Xanthomonas sp. LMC-A-07	TRUE	FALSE	FALSE	FALSE
GCF_030208835.1	3040327	3040327	Variovorax sp. efr-133-TYG-130	strain=efr-133-TYG-130	Contig	100	1.23	https://ftp.ncbi.nlm.nih.gov/genomes/all/GCF/030/208/835/GCF_030208835.1_ASM3020883v1	2|Bacteria	1224|Pseudomonadota	28216|Betaproteobacteria	80840|Burkholderiales	80864|Comamonadaceae	34072|Variovorax	3040327|Variovorax sp. efr-133-TYG-130	TRUE	FALSE	FALSE	FALSE
GCF_030208875.1	3040326	3040326	Pseudarthrobacter sp. MEB009	strain=MEB009	Contig	99.94	0.06	https://ftp.ncbi.nlm.nih.gov/genomes/all/GCF/030/208/875/GCF_030208875.1_ASM3020887v1	2|Bacteria	201174|Actinomycetota	1760|Actinomycetes	85006|Micrococcales	1268|Micrococcaceae	1742993|Pseudarthrobacter	3040326|Pseudarthrobacter sp. MEB009	TRUE	FALSE	FALSE	FALSE
GCF_030208885.1	3040325	3040325	Arthrobacter sp. fls2-241-R2A-172	strain=fls2-241-R2A-172	Contig	100	0.06	https://ftp.ncbi.nlm.nih.gov/genomes/all/GCF/030/208/885/GCF_030208885.1_ASM3020888v1	2|Bacteria	201174|Actinomycetota	1760|Actinomycetes	85006|Micrococcales	1268|Micrococcaceae	1663|Arthrobacter	3040325|Arthrobacter sp. fls2-241-R2A-172	TRUE	FALSE	FALSE	FALSE
GCF_030208915.1	3040324	3040324	Arthrobacter sp. efr-133-TYG-104	strain=efr-133-TYG-104	Contig	99.99	0.29	https://ftp.ncbi.nlm.nih.gov/genomes/all/GCF/030/208/915/GCF_030208915.1_ASM3020891v1	2|Bacteria	201174|Actinomycetota	1760|Actinomycetes	85006|Micrococcales	1268|Micrococcaceae	1663|Arthrobacter	3040324|Arthrobacter sp. efr-133-TYG-104	TRUE	FALSE	FALSE	FALSE
GCF_030208925.1	3040322	3040322	Rhodococcus sp. MEB032	strain=MEB032	Contig	100	0.74	https://ftp.ncbi.nlm.nih.gov/genomes/all/GCF/030/208/925/GCF_030208925.1_ASM3020892v1	2|Bacteria	201174|Actinomycetota	1760|Actinomycetes	85007|Mycobacteriales	85025|Nocardiaceae	1827|Rhodococcus	3040322|Rhodococcus sp. MEB032	TRUE	FALSE	FALSE	FALSE
GCF_030208955.1	3040323	3040323	Rhodococcus sp. MEB041	strain=MEB041	Contig	100	0	https://ftp.ncbi.nlm.nih.gov/genomes/all/GCF/030/208/955/GCF_030208955.1_ASM3020895v1	2|Bacteria	201174|Actinomycetota	1760|Actinomycetes	85007|Mycobacteriales	85025|Nocardiaceae	1827|Rhodococcus	3040323|Rhodococcus sp. MEB041	TRUE	FALSE	FALSE	FALSE
GCF_030208975.1	3040321	3040321	Pseudomonas sp. ME-P-057	strain=ME-P-057	Contig	100	0.17	https://ftp.ncbi.nlm.nih.gov/genomes/all/GCF/030/208/975/GCF_030208975.1_ASM3020897v1	2|Bacteria	1224|Pseudomonadota	1236|Gammaproteobacteria	72274|Pseudomonadales	135621|Pseudomonadaceae	286|Pseudomonas	3040321|Pseudomonas sp. ME-P-057	TRUE	FALSE	FALSE	FALSE
GCF_030208985.1	3040320	3040320	Pseudomonas sp. MEJ108	strain=MEJ108	Contig	100	0.02	https://ftp.ncbi.nlm.nih.gov/genomes/all/GCF/030/208/985/GCF_030208985.1_ASM3020898v1	2|Bacteria	1224|Pseudomonadota	1236|Gammaproteobacteria	72274|Pseudomonadales	135621|Pseudomonadaceae	286|Pseudomonas	3040320|Pseudomonas sp. MEJ108	TRUE	FALSE	FALSE	FALSE
GCF_030209015.1	3040318	3040318	Pseudomonas sp. MEB105	strain=MEB105	Contig	100	0	https://ftp.ncbi.nlm.nih.gov/genomes/all/GCF/030/209/015/GCF_030209015.1_ASM3020901v1	2|Bacteria	1224|Pseudomonadota	1236|Gammaproteobacteria	72274|Pseudomonadales	135621|Pseudomonadaceae	286|Pseudomonas	3040318|Pseudomonas sp. MEB105	TRUE	FALSE	FALSE	FALSE
GCF_030209025.1	3040319	3040319	Pseudomonas sp. MEJ086	strain=MEJ086	Contig	100	0.09	https://ftp.ncbi.nlm.nih.gov/genomes/all/GCF/030/209/025/GCF_030209025.1_ASM3020902v1	2|Bacteria	1224|Pseudomonadota	1236|Gammaproteobacteria	72274|Pseudomonadales	135621|Pseudomonadaceae	286|Pseudomonas	3040319|Pseudomonas sp. MEJ086	TRUE	FALSE	FALSE	FALSE
GCF_030209055.1	3040317	3040317	Pseudomonas sp. lyk4-TYG-107	strain=lyk4-TYG-107	Contig	100	0.22	https://ftp.ncbi.nlm.nih.gov/genomes/all/GCF/030/209/055/GCF_030209055.1_ASM3020905v1	2|Bacteria	1224|Pseudomonadota	1236|Gammaproteobacteria	72274|Pseudomonadales	135621|Pseudomonadaceae	286|Pseudomonas	3040317|Pseudomonas sp. lyk4-TYG-107	TRUE	FALSE	FALSE	FALSE
GCF_030209075.1	3040315	3040315	Pseudomonas sp. lyk4-R2A-10	strain=lyk4-R2A-10	Contig	100	0.25	https://ftp.ncbi.nlm.nih.gov/genomes/all/GCF/030/209/075/GCF_030209075.1_ASM3020907v1	2|Bacteria	1224|Pseudomonadota	1236|Gammaproteobacteria	72274|Pseudomonadales	135621|Pseudomonadaceae	286|Pseudomonas	3040315|Pseudomonas sp. lyk4-R2A-10	TRUE	FALSE	FALSE	FALSE
GCF_030209095.1	3040316	3040316	Pseudomonas sp. lyk4-R2A-8	strain=lyk4-R2A-8	Contig	100	0.29	https://ftp.ncbi.nlm.nih.gov/genomes/all/GCF/030/209/095/GCF_030209095.1_ASM3020909v1	2|Bacteria	1224|Pseudomonadota	1236|Gammaproteobacteria	72274|Pseudomonadales	135621|Pseudomonadaceae	286|Pseudomonas	3040316|Pseudomonas sp. lyk4-R2A-8	TRUE	FALSE	FALSE	FALSE
GCF_030209115.1	3040313	3040313	Pseudomonas sp. FR229a	strain=FR229a	Contig	100	0.13	https://ftp.ncbi.nlm.nih.gov/genomes/all/GCF/030/209/115/GCF_030209115.1_ASM3020911v1	2|Bacteria	1224|Pseudomonadota	1236|Gammaproteobacteria	72274|Pseudomonadales	135621|Pseudomonadaceae	286|Pseudomonas	3040313|Pseudomonas sp. FR229a	TRUE	FALSE	FALSE	FALSE
GCF_030209135.1	3040314	3040314	Pseudomonas sp. lyk4-40-TSB-59a	strain=lyk4-40-TSB-59a	Contig	100	0.63	https://ftp.ncbi.nlm.nih.gov/genomes/all/GCF/030/209/135/GCF_030209135.1_ASM3020913v1	2|Bacteria	1224|Pseudomonadota	1236|Gammaproteobacteria	72274|Pseudomonadales	135621|Pseudomonadaceae	286|Pseudomonas	3040314|Pseudomonas sp. lyk4-40-TSB-59a	TRUE	FALSE	FALSE	FALSE
GCF_030209155.1	3040312	3040312	Pseudomonas sp. fls2-241-TYG-175	strain=fls2-241-TYG-175	Contig	100	0.19	https://ftp.ncbi.nlm.nih.gov/genomes/all/GCF/030/209/155/GCF_030209155.1_ASM3020915v1	2|Bacteria	1224|Pseudomonadota	1236|Gammaproteobacteria	72274|Pseudomonadales	135621|Pseudomonadaceae	286|Pseudomonas	3040312|Pseudomonas sp. fls2-241-TYG-175	TRUE	FALSE	FALSE	FALSE
GCF_030209165.1	3040311	3040311	Pseudomonas sp. fls2-241-R2A-110	strain=fls2-241-R2A-110	Contig	100	0.32	https://ftp.ncbi.nlm.nih.gov/genomes/all/GCF/030/209/165/GCF_030209165.1_ASM3020916v1	2|Bacteria	1224|Pseudomonadota	1236|Gammaproteobacteria	72274|Pseudomonadales	135621|Pseudomonadaceae	286|Pseudomonas	3040311|Pseudomonas sp. fls2-241-R2A-110	TRUE	FALSE	FALSE	FALSE
GCF_030209175.1	3040310	3040310	Pseudomonas sp. efr-133-TYG-5	strain=efr-133-TYG-5	Contig	100	0.16	https://ftp.ncbi.nlm.nih.gov/genomes/all/GCF/030/209/175/GCF_030209175.1_ASM3020917v1	2|Bacteria	1224|Pseudomonadota	1236|Gammaproteobacteria	72274|Pseudomonadales	135621|Pseudomonadaceae	286|Pseudomonas	3040310|Pseudomonas sp. efr-133-TYG-5	TRUE	FALSE	FALSE	FALSE
GCF_030209215.1	3040309	3040309	Pseudomonas sp. efr-133-TYG-23	strain=efr-133-TYG-23	Contig	100	0.01	https://ftp.ncbi.nlm.nih.gov/genomes/all/GCF/030/209/215/GCF_030209215.1_ASM3020921v1	2|Bacteria	1224|Pseudomonadota	1236|Gammaproteobacteria	72274|Pseudomonadales	135621|Pseudomonadaceae	286|Pseudomonas	3040309|Pseudomonas sp. efr-133-TYG-23	TRUE	FALSE	FALSE	FALSE
GCF_030209235.1	3040308	3040308	Pseudomonas sp. efr-133-TYG-103a	strain=efr-133-TYG-103a	Contig	100	0.48	https://ftp.ncbi.nlm.nih.gov/genomes/all/GCF/030/209/235/GCF_030209235.1_ASM3020923v1	2|Bacteria	1224|Pseudomonadota	1236|Gammaproteobacteria	72274|Pseudomonadales	135621|Pseudomonadaceae	286|Pseudomonas	3040308|Pseudomonas sp. efr-133-TYG-103a	TRUE	FALSE	FALSE	FALSE
GCF_030209255.1	3040306	3040306	Pseudomonas sp. CFBP2511	strain=CFBP2511	Contig	100	0.2	https://ftp.ncbi.nlm.nih.gov/genomes/all/GCF/030/209/255/GCF_030209255.1_ASM3020925v1	2|Bacteria	1224|Pseudomonadota	1236|Gammaproteobacteria	72274|Pseudomonadales	135621|Pseudomonadaceae	286|Pseudomonas	3040306|Pseudomonas sp. CFBP2511	TRUE	FALSE	FALSE	FALSE
GCF_030209265.1	3040307	3040307	Pseudomonas sp. efr-133-R2A-59	strain=efr-133-R2A-59	Contig	99.99	0.19	https://ftp.ncbi.nlm.nih.gov/genomes/all/GCF/030/209/265/GCF_030209265.1_ASM3020926v1	2|Bacteria	1224|Pseudomonadota	1236|Gammaproteobacteria	72274|Pseudomonadales	135621|Pseudomonadaceae	286|Pseudomonas	3040307|Pseudomonas sp. efr-133-R2A-59	TRUE	FALSE	FALSE	FALSE
GCF_030209295.1	3040305	3040305	Pseudarthrobacter sp. lyk4-40-TYG-27	strain=lyk4-40-TYG-27	Contig	99.99	0.24	https://ftp.ncbi.nlm.nih.gov/genomes/all/GCF/030/209/295/GCF_030209295.1_ASM3020929v1	2|Bacteria	201174|Actinomycetota	1760|Actinomycetes	85006|Micrococcales	1268|Micrococcaceae	1742993|Pseudarthrobacter	3040305|Pseudarthrobacter sp. lyk4-40-TYG-27	TRUE	FALSE	FALSE	FALSE
GCF_030209315.1	3040302	3040302	Pseudarthrobacter sp. efr-133-R2A-89	strain=efr-133-R2A-89	Contig	100	0.06	https://ftp.ncbi.nlm.nih.gov/genomes/all/GCF/030/209/315/GCF_030209315.1_ASM3020931v1	2|Bacteria	201174|Actinomycetota	1760|Actinomycetes	85006|Micrococcales	1268|Micrococcaceae	1742993|Pseudarthrobacter	3040302|Pseudarthrobacter sp. efr-133-R2A-89	TRUE	FALSE	FALSE	FALSE
GCF_030209335.1	3040304	3040304	Pseudarthrobacter sp. fls2-241-R2A-168	strain=fls2-241-R2A-168	Contig	100	0.31	https://ftp.ncbi.nlm.nih.gov/genomes/all/GCF/030/209/335/GCF_030209335.1_ASM3020933v1	2|Bacteria	201174|Actinomycetota	1760|Actinomycetes	85006|Micrococcales	1268|Micrococcaceae	1742993|Pseudarthrobacter	3040304|Pseudarthrobacter sp. fls2-241-R2A-168	TRUE	FALSE	FALSE	FALSE
GCF_030209355.1	3040303	3040303	Pseudarthrobacter sp. fls2-241-R2A-127	strain=fls2-241-R2A-127	Contig	100	0.21	https://ftp.ncbi.nlm.nih.gov/genomes/all/GCF/030/209/355/GCF_030209355.1_ASM3020935v1	2|Bacteria	201174|Actinomycetota	1760|Actinomycetes	85006|Micrococcales	1268|Micrococcaceae	1742993|Pseudarthrobacter	3040303|Pseudarthrobacter sp. fls2-241-R2A-127	TRUE	FALSE	FALSE	FALSE
GCF_030209365.1	3040299	3040299	Plantibacter sp. ME-Dv--P-095	strain=ME-Dv--P-095	Contig	100	0.19	https://ftp.ncbi.nlm.nih.gov/genomes/all/GCF/030/209/365/GCF_030209365.1_ASM3020936v1	2|Bacteria	201174|Actinomycetota	1760|Actinomycetes	85006|Micrococcales	85023|Microbacteriaceae	190323|Plantibacter	3040299|Plantibacter sp. ME-Dv--P-095	TRUE	FALSE	FALSE	FALSE
GCF_030209375.1	3040300	3040300	Plantibacter sp. ME-Dv--P-122b	strain=ME-Dv--P-122b	Contig	100	0.22	https://ftp.ncbi.nlm.nih.gov/genomes/all/GCF/030/209/375/GCF_030209375.1_ASM3020937v1	2|Bacteria	201174|Actinomycetota	1760|Actinomycetes	85006|Micrococcales	85023|Microbacteriaceae	190323|Plantibacter	3040300|Plantibacter sp. ME-Dv--P-122b	TRUE	FALSE	FALSE	FALSE
GCF_030209415.1	3040298	3040298	Plantibacter sp. lyk4-40-MEA-4	strain=lyk4-40-MEA-4	Contig	100	0.08	https://ftp.ncbi.nlm.nih.gov/genomes/all/GCF/030/209/415/GCF_030209415.1_ASM3020941v1	2|Bacteria	201174|Actinomycetota	1760|Actinomycetes	85006|Micrococcales	85023|Microbacteriaceae	190323|Plantibacter	3040298|Plantibacter sp. lyk4-40-MEA-4	TRUE	FALSE	FALSE	FALSE
GCF_030209435.1	3040295	3040295	Mycolicibacterium sp. lyk4-40-TYG-92	strain=lyk4-40-TYG-92	Contig	100	0.41	https://ftp.ncbi.nlm.nih.gov/genomes/all/GCF/030/209/435/GCF_030209435.1_ASM3020943v1	2|Bacteria	201174|Actinomycetota	1760|Actinomycetes	85007|Mycobacteriales	1762|Mycobacteriaceae	1866885|Mycolicibacterium	3040295|Mycolicibacterium sp. lyk4-40-TYG-92	TRUE	FALSE	FALSE	FALSE
GCF_030209445.1	3040301	3040301	Promicromonospora sp. MEB111	strain=MEB111	Contig	99.43	1.05	https://ftp.ncbi.nlm.nih.gov/genomes/all/GCF/030/209/445/GCF_030209445.1_ASM3020944v1	2|Bacteria	201174|Actinomycetota	1760|Actinomycetes	85006|Micrococcales	85017|Promicromonosporaceae	43676|Promicromonospora	3040301|Promicromonospora sp. MEB111	TRUE	FALSE	FALSE	FALSE
GCF_030209475.1	3040294	3040294	Microbacterium sp. lyk4-40-TSB-66	strain=lyk4-40-TSB-66	Contig	99.99	0.13	https://ftp.ncbi.nlm.nih.gov/genomes/all/GCF/030/209/475/GCF_030209475.1_ASM3020947v1	2|Bacteria	201174|Actinomycetota	1760|Actinomycetes	85006|Micrococcales	85023|Microbacteriaceae	33882|Microbacterium	3040294|Microbacterium sp. lyk4-40-TSB-66	TRUE	FALSE	FALSE	FALSE
GCF_030209485.1	3040296	3040296	Novosphingobium sp. fls2-241-R2A-195	strain=fls2-241-R2A-195	Contig	100	0.01	https://ftp.ncbi.nlm.nih.gov/genomes/all/GCF/030/209/485/GCF_030209485.1_ASM3020948v1	2|Bacteria	1224|Pseudomonadota	28211|Alphaproteobacteria	204457|Sphingomonadales	41297|Sphingomonadaceae	165696|Novosphingobium	3040296|Novosphingobium sp. fls2-241-R2A-195	TRUE	FALSE	FALSE	FALSE
GCF_030209505.1	3040297	3040297	Plantibacter sp. LMC-P-059a	strain=LMC-P-059a	Contig	100	0.21	https://ftp.ncbi.nlm.nih.gov/genomes/all/GCF/030/209/505/GCF_030209505.1_ASM3020950v1	2|Bacteria	201174|Actinomycetota	1760|Actinomycetes	85006|Micrococcales	85023|Microbacteriaceae	190323|Plantibacter	3040297|Plantibacter sp. LMC-P-059a	TRUE	FALSE	FALSE	FALSE
GCF_030209535.1	3040292	3040292	Lysinibacillus sp. fls2-241-R2A-57	strain=fls2-241-R2A-57	Contig	100	0.26	https://ftp.ncbi.nlm.nih.gov/genomes/all/GCF/030/209/535/GCF_030209535.1_ASM3020953v1	2|Bacteria	1239|Bacillota	91061|Bacilli	1385|Bacillales	186817|Bacillaceae	400634|Lysinibacillus	3040292|Lysinibacillus sp. fls2-241-R2A-57	TRUE	FALSE	FALSE	FALSE
GCF_030209555.1	3040293	3040293	Microbacterium sp. LMC-P-041	strain=LMC-P-041	Contig	100	0.05	https://ftp.ncbi.nlm.nih.gov/genomes/all/GCF/030/209/555/GCF_030209555.1_ASM3020955v1	2|Bacteria	201174|Actinomycetota	1760|Actinomycetes	85006|Micrococcales	85023|Microbacteriaceae	33882|Microbacterium	3040293|Microbacterium sp. LMC-P-041	TRUE	FALSE	FALSE	FALSE
GCF_030209575.1	3040290	3040290	Leifsonia sp. fls2-241-R2A-40a	strain=fls2-241-R2A-40a	Contig	100	0.11	https://ftp.ncbi.nlm.nih.gov/genomes/all/GCF/030/209/575/GCF_030209575.1_ASM3020957v1	2|Bacteria	201174|Actinomycetota	1760|Actinomycetes	85006|Micrococcales	85023|Microbacteriaceae	110932|Leifsonia	3040290|Leifsonia sp. fls2-241-R2A-40a	TRUE	FALSE	FALSE	FALSE
GCF_030209595.1	3040289	3040289	Frigoribacterium sp. ME-P-080	strain=ME-P-080	Contig	100	0.05	https://ftp.ncbi.nlm.nih.gov/genomes/all/GCF/030/209/595/GCF_030209595.1_ASM3020959v1	2|Bacteria	201174|Actinomycetota	1760|Actinomycetes	85006|Micrococcales	85023|Microbacteriaceae	96492|Frigoribacterium	3040289|Frigoribacterium sp. ME-P-080	TRUE	FALSE	FALSE	FALSE
GCF_030209605.1	3040291	3040291	Luteibacter sp. ME-Dv--P-043b	strain=ME-Dv--P-043b	Contig	100	0	https://ftp.ncbi.nlm.nih.gov/genomes/all/GCF/030/209/605/GCF_030209605.1_ASM3020960v1	2|Bacteria	1224|Pseudomonadota	1236|Gammaproteobacteria	135614|Xanthomonadales	1775411|Rhodanobacteraceae	242605|Luteibacter	3040291|Luteibacter sp. ME-Dv--P-043b	TRUE	FALSE	FALSE	FALSE
GCF_030209635.1	3040288	3040288	Enterobacter sp. MEB024	strain=MEB024	Contig	100	0.01	https://ftp.ncbi.nlm.nih.gov/genomes/all/GCF/030/209/635/GCF_030209635.1_ASM3020963v1	2|Bacteria	1224|Pseudomonadota	1236|Gammaproteobacteria	91347|Enterobacterales	543|Enterobacteriaceae	547|Enterobacter	3040288|Enterobacter sp. MEB024	TRUE	FALSE	FALSE	FALSE
GCF_030209645.1	3040286	3040286	Curtobacterium sp. ME-Dv--P-122a	strain=ME-Dv--P-122a	Contig	100	0.29	https://ftp.ncbi.nlm.nih.gov/genomes/all/GCF/030/209/645/GCF_030209645.1_ASM3020964v1	2|Bacteria	201174|Actinomycetota	1760|Actinomycetes	85006|Micrococcales	85023|Microbacteriaceae	2034|Curtobacterium	3040286|Curtobacterium sp. ME-Dv--P-122a	TRUE	FALSE	FALSE	FALSE
GCF_030209655.1	3040285	3040285	Curtobacterium sp. MEB011	strain=MEB011	Contig	99.97	0.18	https://ftp.ncbi.nlm.nih.gov/genomes/all/GCF/030/209/655/GCF_030209655.1_ASM3020965v1	2|Bacteria	201174|Actinomycetota	1760|Actinomycetes	85006|Micrococcales	85023|Microbacteriaceae	2034|Curtobacterium	3040285|Curtobacterium sp. MEB011	TRUE	FALSE	FALSE	FALSE
GCF_030209665.1	3040284	3040284	Burkholderia sp. lyk4-R2A-23	strain=lyk4-R2A-23	Contig	100	0	https://ftp.ncbi.nlm.nih.gov/genomes/all/GCF/030/209/665/GCF_030209665.1_ASM3020966v1	2|Bacteria	1224|Pseudomonadota	28216|Betaproteobacteria	80840|Burkholderiales	119060|Burkholderiaceae	32008|Burkholderia	3040284|Burkholderia sp. lyk4-R2A-23	TRUE	FALSE	FALSE	FALSE
GCF_030209705.1	3040283	3040283	Brevundimonas sp. MEB006b	strain=MEB006b	Contig	99.98	0.05	https://ftp.ncbi.nlm.nih.gov/genomes/all/GCF/030/209/705/GCF_030209705.1_ASM3020970v1	2|Bacteria	1224|Pseudomonadota	28211|Alphaproteobacteria	204458|Caulobacterales	76892|Caulobacteraceae	41275|Brevundimonas	3040283|Brevundimonas sp. MEB006b	TRUE	FALSE	FALSE	FALSE
GCF_030209735.1	3040282	3040282	Bacillus sp. lyk4-R2A-2	strain=lyk4-R2A-2	Contig	100	0	https://ftp.ncbi.nlm.nih.gov/genomes/all/GCF/030/209/735/GCF_030209735.1_ASM3020973v1	2|Bacteria	1239|Bacillota	91061|Bacilli	1385|Bacillales	186817|Bacillaceae	1386|Bacillus	3040282|Bacillus sp. lyk4-R2A-2	TRUE	FALSE	FALSE	FALSE
GCF_030209745.1	3040281	3040281	Arthrobacter sp. fls2-241-R2A-200	strain=fls2-241-R2A-200	Contig	99.99	0.18	https://ftp.ncbi.nlm.nih.gov/genomes/all/GCF/030/209/745/GCF_030209745.1_ASM3020974v1	2|Bacteria	201174|Actinomycetota	1760|Actinomycetes	85006|Micrococcales	1268|Micrococcaceae	1663|Arthrobacter	3040281|Arthrobacter sp. fls2-241-R2A-200	TRUE	FALSE	FALSE	FALSE
GCF_030209755.1	3040279	3040279	Arthrobacter sp. efr-133-TYG-118	strain=efr-133-TYG-118	Contig	99.99	0.78	https://ftp.ncbi.nlm.nih.gov/genomes/all/GCF/030/209/755/GCF_030209755.1_ASM3020975v1	2|Bacteria	201174|Actinomycetota	1760|Actinomycetes	85006|Micrococcales	1268|Micrococcaceae	1663|Arthrobacter	3040279|Arthrobacter sp. efr-133-TYG-118	TRUE	FALSE	FALSE	FALSE
GCF_030209785.1	3040280	3040280	Arthrobacter sp. efr-133-TYG-120	strain=efr-133-TYG-120	Contig	100	0.92	https://ftp.ncbi.nlm.nih.gov/genomes/all/GCF/030/209/785/GCF_030209785.1_ASM3020978v1	2|Bacteria	201174|Actinomycetota	1760|Actinomycetes	85006|Micrococcales	1268|Micrococcaceae	1663|Arthrobacter	3040280|Arthrobacter sp. efr-133-TYG-120	TRUE	FALSE	FALSE	FALSE
GCF_030209795.1	3040278	3040278	Arthrobacter sp. efr-133-R2A-63	strain=efr-133-R2A-63	Contig	99.96	0.18	https://ftp.ncbi.nlm.nih.gov/genomes/all/GCF/030/209/795/GCF_030209795.1_ASM3020979v1	2|Bacteria	201174|Actinomycetota	1760|Actinomycetes	85006|Micrococcales	1268|Micrococcaceae	1663|Arthrobacter	3040278|Arthrobacter sp. efr-133-R2A-63	TRUE	FALSE	FALSE	FALSE
GCF_030209835.1	3040277	3040277	Arthrobacter sp. efr-133-R2A-120	strain=efr-133-R2A-120	Contig	100	1.18	https://ftp.ncbi.nlm.nih.gov/genomes/all/GCF/030/209/835/GCF_030209835.1_ASM3020983v1	2|Bacteria	201174|Actinomycetota	1760|Actinomycetes	85006|Micrococcales	1268|Micrococcaceae	1663|Arthrobacter	3040277|Arthrobacter sp. efr-133-R2A-120	TRUE	FALSE	FALSE	FALSE
GCF_030209845.1	3040275	3040275	Agrobacterium sp. fls2-241-TYG-188a	strain=fls2-241-TYG-188a	Contig	98.26	24.55	https://ftp.ncbi.nlm.nih.gov/genomes/all/GCF/030/209/845/GCF_030209845.1_ASM3020984v1	2|Bacteria	1224|Pseudomonadota	28211|Alphaproteobacteria	356|Hyphomicrobiales	82115|Rhizobiaceae	357|Agrobacterium	3040275|Agrobacterium sp. fls2-241-TYG-188a	TRUE	FALSE	FALSE	FALSE
GCF_030209855.1	3040276	3040276	Agrobacterium sp. lyk4-40-TYG-31	strain=lyk4-40-TYG-31	Contig	99.84	0.17	https://ftp.ncbi.nlm.nih.gov/genomes/all/GCF/030/209/855/GCF_030209855.1_ASM3020985v1	2|Bacteria	1224|Pseudomonadota	28211|Alphaproteobacteria	356|Hyphomicrobiales	82115|Rhizobiaceae	357|Agrobacterium	3040276|Agrobacterium sp. lyk4-40-TYG-31	TRUE	FALSE	FALSE	FALSE
GCF_030209895.1	3040274	3040274	Agrobacterium sp. CFBP2214	strain=CFBP2214	Contig	99.96	0.86	https://ftp.ncbi.nlm.nih.gov/genomes/all/GCF/030/209/895/GCF_030209895.1_ASM3020989v1	2|Bacteria	1224|Pseudomonadota	28211|Alphaproteobacteria	356|Hyphomicrobiales	82115|Rhizobiaceae	357|Agrobacterium	3040274|Agrobacterium sp. CFBP2214	TRUE	FALSE	FALSE	FALSE
GCF_030209905.1	1639	1639	Listeria monocytogenes	strain=LMQ03	Scaffold	99.99	0.8	https://ftp.ncbi.nlm.nih.gov/genomes/all/GCF/030/209/905/GCF_030209905.1_ASM3020990v1	2|Bacteria	1239|Bacillota	91061|Bacilli	1385|Bacillales	186820|Listeriaceae	1637|Listeria	1639|Listeria monocytogenes	TRUE	FALSE	FALSE	FALSE
GCF_030209935.1	1639	1639	Listeria monocytogenes	strain=LMQ07	Scaffold	100	0.77	https://ftp.ncbi.nlm.nih.gov/genomes/all/GCF/030/209/935/GCF_030209935.1_ASM3020993v1	2|Bacteria	1239|Bacillota	91061|Bacilli	1385|Bacillales	186820|Listeriaceae	1637|Listeria	1639|Listeria monocytogenes	TRUE	FALSE	FALSE	FALSE
GCF_030209945.1	1639	1639	Listeria monocytogenes	strain=LMQ08	Scaffold	99.99	0.66	https://ftp.ncbi.nlm.nih.gov/genomes/all/GCF/030/209/945/GCF_030209945.1_ASM3020994v1	2|Bacteria	1239|Bacillota	91061|Bacilli	1385|Bacillales	186820|Listeriaceae	1637|Listeria	1639|Listeria monocytogenes	TRUE	FALSE	FALSE	FALSE
GCF_030209955.1	1639	1639	Listeria monocytogenes	strain=LMQ04	Scaffold	100	1.05	https://ftp.ncbi.nlm.nih.gov/genomes/all/GCF/030/209/955/GCF_030209955.1_ASM3020995v1	2|Bacteria	1239|Bacillota	91061|Bacilli	1385|Bacillales	186820|Listeriaceae	1637|Listeria	1639|Listeria monocytogenes	TRUE	FALSE	FALSE	FALSE
GCF_030209975.1	1639	1639	Listeria monocytogenes	strain=LMQ05	Scaffold	99.99	0.79	https://ftp.ncbi.nlm.nih.gov/genomes/all/GCF/030/209/975/GCF_030209975.1_ASM3020997v1	2|Bacteria	1239|Bacillota	91061|Bacilli	1385|Bacillales	186820|Listeriaceae	1637|Listeria	1639|Listeria monocytogenes	TRUE	FALSE	FALSE	FALSE
GCF_030210015.1	1639	1639	Listeria monocytogenes	strain=LMQ09	Scaffold	99.99	0.61	https://ftp.ncbi.nlm.nih.gov/genomes/all/GCF/030/210/015/GCF_030210015.1_ASM3021001v1	2|Bacteria	1239|Bacillota	91061|Bacilli	1385|Bacillales	186820|Listeriaceae	1637|Listeria	1639|Listeria monocytogenes	TRUE	FALSE	FALSE	FALSE
GCF_030210035.1	1639	1639	Listeria monocytogenes	strain=LMQ10	Scaffold	100	0.71	https://ftp.ncbi.nlm.nih.gov/genomes/all/GCF/030/210/035/GCF_030210035.1_ASM3021003v1	2|Bacteria	1239|Bacillota	91061|Bacilli	1385|Bacillales	186820|Listeriaceae	1637|Listeria	1639|Listeria monocytogenes	TRUE	FALSE	FALSE	FALSE
GCF_030210045.1	1639	1639	Listeria monocytogenes	strain=LMQ06	Scaffold	99.99	0.79	https://ftp.ncbi.nlm.nih.gov/genomes/all/GCF/030/210/045/GCF_030210045.1_ASM3021004v1	2|Bacteria	1239|Bacillota	91061|Bacilli	1385|Bacillales	186820|Listeriaceae	1637|Listeria	1639|Listeria monocytogenes	TRUE	FALSE	FALSE	FALSE
GCF_030210055.1	1639	1639	Listeria monocytogenes	strain=LMQ11	Scaffold	100	0.68	https://ftp.ncbi.nlm.nih.gov/genomes/all/GCF/030/210/055/GCF_030210055.1_ASM3021005v1	2|Bacteria	1239|Bacillota	91061|Bacilli	1385|Bacillales	186820|Listeriaceae	1637|Listeria	1639|Listeria monocytogenes	TRUE	FALSE	FALSE	FALSE
GCF_030210065.1	1639	1639	Listeria monocytogenes	strain=LMQ12	Scaffold	100	0.68	https://ftp.ncbi.nlm.nih.gov/genomes/all/GCF/030/210/065/GCF_030210065.1_ASM3021006v1	2|Bacteria	1239|Bacillota	91061|Bacilli	1385|Bacillales	186820|Listeriaceae	1637|Listeria	1639|Listeria monocytogenes	TRUE	FALSE	FALSE	FALSE
GCF_030210115.1	1639	1639	Listeria monocytogenes	strain=LMQ13	Scaffold	100	0.68	https://ftp.ncbi.nlm.nih.gov/genomes/all/GCF/030/210/115/GCF_030210115.1_ASM3021011v1	2|Bacteria	1239|Bacillota	91061|Bacilli	1385|Bacillales	186820|Listeriaceae	1637|Listeria	1639|Listeria monocytogenes	TRUE	FALSE	FALSE	FALSE
GCF_030210135.1	1639	1639	Listeria monocytogenes	strain=LMQ16	Scaffold	99.99	0.68	https://ftp.ncbi.nlm.nih.gov/genomes/all/GCF/030/210/135/GCF_030210135.1_ASM3021013v1	2|Bacteria	1239|Bacillota	91061|Bacilli	1385|Bacillales	186820|Listeriaceae	1637|Listeria	1639|Listeria monocytogenes	TRUE	FALSE	FALSE	FALSE
GCF_030210145.1	1639	1639	Listeria monocytogenes	strain=LMQ15	Scaffold	100	0.71	https://ftp.ncbi.nlm.nih.gov/genomes/all/GCF/030/210/145/GCF_030210145.1_ASM3021014v1	2|Bacteria	1239|Bacillota	91061|Bacilli	1385|Bacillales	186820|Listeriaceae	1637|Listeria	1639|Listeria monocytogenes	TRUE	FALSE	FALSE	FALSE
GCF_030210175.1	1639	1639	Listeria monocytogenes	strain=LMQ14	Scaffold	100	0.68	https://ftp.ncbi.nlm.nih.gov/genomes/all/GCF/030/210/175/GCF_030210175.1_ASM3021017v1	2|Bacteria	1239|Bacillota	91061|Bacilli	1385|Bacillales	186820|Listeriaceae	1637|Listeria	1639|Listeria monocytogenes	TRUE	FALSE	FALSE	FALSE
GCF_030210195.1	1639	1639	Listeria monocytogenes	strain=LMQ17	Scaffold	100	0.88	https://ftp.ncbi.nlm.nih.gov/genomes/all/GCF/030/210/195/GCF_030210195.1_ASM3021019v1	2|Bacteria	1239|Bacillota	91061|Bacilli	1385|Bacillales	186820|Listeriaceae	1637|Listeria	1639|Listeria monocytogenes	TRUE	FALSE	FALSE	FALSE
GCF_030210215.1	1639	1639	Listeria monocytogenes	strain=LMQ18	Scaffold	99.99	0.79	https://ftp.ncbi.nlm.nih.gov/genomes/all/GCF/030/210/215/GCF_030210215.1_ASM3021021v1	2|Bacteria	1239|Bacillota	91061|Bacilli	1385|Bacillales	186820|Listeriaceae	1637|Listeria	1639|Listeria monocytogenes	TRUE	FALSE	FALSE	FALSE
GCF_030210235.1	1639	1639	Listeria monocytogenes	strain=LMQ81	Scaffold	99.99	0.79	https://ftp.ncbi.nlm.nih.gov/genomes/all/GCF/030/210/235/GCF_030210235.1_ASM3021023v1	2|Bacteria	1239|Bacillota	91061|Bacilli	1385|Bacillales	186820|Listeriaceae	1637|Listeria	1639|Listeria monocytogenes	TRUE	FALSE	FALSE	FALSE
GCF_030210245.1	1639	1639	Listeria monocytogenes	strain=LMQ19	Scaffold	99.99	0.66	https://ftp.ncbi.nlm.nih.gov/genomes/all/GCF/030/210/245/GCF_030210245.1_ASM3021024v1	2|Bacteria	1239|Bacillota	91061|Bacilli	1385|Bacillales	186820|Listeriaceae	1637|Listeria	1639|Listeria monocytogenes	TRUE	FALSE	FALSE	FALSE
GCF_030210275.1	1639	1639	Listeria monocytogenes	strain=LMQ54	Scaffold	100	0.59	https://ftp.ncbi.nlm.nih.gov/genomes/all/GCF/030/210/275/GCF_030210275.1_ASM3021027v1	2|Bacteria	1239|Bacillota	91061|Bacilli	1385|Bacillales	186820|Listeriaceae	1637|Listeria	1639|Listeria monocytogenes	TRUE	FALSE	FALSE	FALSE
GCF_030210295.1	1639	1639	Listeria monocytogenes	strain=LMQ51	Scaffold	99.99	0.72	https://ftp.ncbi.nlm.nih.gov/genomes/all/GCF/030/210/295/GCF_030210295.1_ASM3021029v1	2|Bacteria	1239|Bacillota	91061|Bacilli	1385|Bacillales	186820|Listeriaceae	1637|Listeria	1639|Listeria monocytogenes	TRUE	FALSE	FALSE	FALSE
GCF_030210305.1	1639	1639	Listeria monocytogenes	strain=LMQ48	Scaffold	100	0.88	https://ftp.ncbi.nlm.nih.gov/genomes/all/GCF/030/210/305/GCF_030210305.1_ASM3021030v1	2|Bacteria	1239|Bacillota	91061|Bacilli	1385|Bacillales	186820|Listeriaceae	1637|Listeria	1639|Listeria monocytogenes	TRUE	FALSE	FALSE	FALSE
GCF_030210335.1	1639	1639	Listeria monocytogenes	strain=LMQ45	Scaffold	99.99	0.5	https://ftp.ncbi.nlm.nih.gov/genomes/all/GCF/030/210/335/GCF_030210335.1_ASM3021033v1	2|Bacteria	1239|Bacillota	91061|Bacilli	1385|Bacillales	186820|Listeriaceae	1637|Listeria	1639|Listeria monocytogenes	TRUE	FALSE	FALSE	FALSE
GCF_030210355.1	1639	1639	Listeria monocytogenes	strain=LMQ46	Scaffold	100	0.66	https://ftp.ncbi.nlm.nih.gov/genomes/all/GCF/030/210/355/GCF_030210355.1_ASM3021035v1	2|Bacteria	1239|Bacillota	91061|Bacilli	1385|Bacillales	186820|Listeriaceae	1637|Listeria	1639|Listeria monocytogenes	TRUE	FALSE	FALSE	FALSE
GCF_030210375.1	1639	1639	Listeria monocytogenes	strain=LMQ44	Scaffold	100	0.77	https://ftp.ncbi.nlm.nih.gov/genomes/all/GCF/030/210/375/GCF_030210375.1_ASM3021037v1	2|Bacteria	1239|Bacillota	91061|Bacilli	1385|Bacillales	186820|Listeriaceae	1637|Listeria	1639|Listeria monocytogenes	TRUE	FALSE	FALSE	FALSE
GCF_030210415.1	1639	1639	Listeria monocytogenes	strain=LMQ43	Scaffold	99.99	0.51	https://ftp.ncbi.nlm.nih.gov/genomes/all/GCF/030/210/415/GCF_030210415.1_ASM3021041v1	2|Bacteria	1239|Bacillota	91061|Bacilli	1385|Bacillales	186820|Listeriaceae	1637|Listeria	1639|Listeria monocytogenes	TRUE	FALSE	FALSE	FALSE
GCF_030210435.1	1639	1639	Listeria monocytogenes	strain=LMQ41	Scaffold	100	0.65	https://ftp.ncbi.nlm.nih.gov/genomes/all/GCF/030/210/435/GCF_030210435.1_ASM3021043v1	2|Bacteria	1239|Bacillota	91061|Bacilli	1385|Bacillales	186820|Listeriaceae	1637|Listeria	1639|Listeria monocytogenes	TRUE	FALSE	FALSE	FALSE
GCF_030210475.1	1639	1639	Listeria monocytogenes	strain=LMQ39	Scaffold	99.99	0.61	https://ftp.ncbi.nlm.nih.gov/genomes/all/GCF/030/210/475/GCF_030210475.1_ASM3021047v1	2|Bacteria	1239|Bacillota	91061|Bacilli	1385|Bacillales	186820|Listeriaceae	1637|Listeria	1639|Listeria monocytogenes	TRUE	FALSE	FALSE	FALSE
GCF_030210495.1	1639	1639	Listeria monocytogenes	strain=LMQ37	Scaffold	99.99	0.52	https://ftp.ncbi.nlm.nih.gov/genomes/all/GCF/030/210/495/GCF_030210495.1_ASM3021049v1	2|Bacteria	1239|Bacillota	91061|Bacilli	1385|Bacillales	186820|Listeriaceae	1637|Listeria	1639|Listeria monocytogenes	TRUE	FALSE	FALSE	FALSE
GCF_030210515.1	1639	1639	Listeria monocytogenes	strain=LMQ36	Scaffold	99.99	0.76	https://ftp.ncbi.nlm.nih.gov/genomes/all/GCF/030/210/515/GCF_030210515.1_ASM3021051v1	2|Bacteria	1239|Bacillota	91061|Bacilli	1385|Bacillales	186820|Listeriaceae	1637|Listeria	1639|Listeria monocytogenes	TRUE	FALSE	FALSE	FALSE
GCF_030210535.1	1639	1639	Listeria monocytogenes	strain=LMQ34	Scaffold	99.99	0.86	https://ftp.ncbi.nlm.nih.gov/genomes/all/GCF/030/210/535/GCF_030210535.1_ASM3021053v1	2|Bacteria	1239|Bacillota	91061|Bacilli	1385|Bacillales	186820|Listeriaceae	1637|Listeria	1639|Listeria monocytogenes	TRUE	FALSE	FALSE	FALSE
GCF_030210555.1	1639	1639	Listeria monocytogenes	strain=LMQ32	Scaffold	100	0.62	https://ftp.ncbi.nlm.nih.gov/genomes/all/GCF/030/210/555/GCF_030210555.1_ASM3021055v1	2|Bacteria	1239|Bacillota	91061|Bacilli	1385|Bacillales	186820|Listeriaceae	1637|Listeria	1639|Listeria monocytogenes	TRUE	FALSE	FALSE	FALSE
GCF_030210565.1	1639	1639	Listeria monocytogenes	strain=LMQ33	Scaffold	100	0.62	https://ftp.ncbi.nlm.nih.gov/genomes/all/GCF/030/210/565/GCF_030210565.1_ASM3021056v1	2|Bacteria	1239|Bacillota	91061|Bacilli	1385|Bacillales	186820|Listeriaceae	1637|Listeria	1639|Listeria monocytogenes	TRUE	FALSE	FALSE	FALSE
GCF_030210595.1	1639	1639	Listeria monocytogenes	strain=LMQ29	Scaffold	100	0.62	https://ftp.ncbi.nlm.nih.gov/genomes/all/GCF/030/210/595/GCF_030210595.1_ASM3021059v1	2|Bacteria	1239|Bacillota	91061|Bacilli	1385|Bacillales	186820|Listeriaceae	1637|Listeria	1639|Listeria monocytogenes	TRUE	FALSE	FALSE	FALSE
GCF_030210635.1	1639	1639	Listeria monocytogenes	strain=LMQ30	Scaffold	100	0.66	https://ftp.ncbi.nlm.nih.gov/genomes/all/GCF/030/210/635/GCF_030210635.1_ASM3021063v1	2|Bacteria	1239|Bacillota	91061|Bacilli	1385|Bacillales	186820|Listeriaceae	1637|Listeria	1639|Listeria monocytogenes	TRUE	FALSE	FALSE	FALSE
GCF_030210655.1	1639	1639	Listeria monocytogenes	strain=LMQ28	Scaffold	100	0.63	https://ftp.ncbi.nlm.nih.gov/genomes/all/GCF/030/210/655/GCF_030210655.1_ASM3021065v1	2|Bacteria	1239|Bacillota	91061|Bacilli	1385|Bacillales	186820|Listeriaceae	1637|Listeria	1639|Listeria monocytogenes	TRUE	FALSE	FALSE	FALSE
GCF_030210665.1	1639	1639	Listeria monocytogenes	strain=LMQ26	Scaffold	100	0.66	https://ftp.ncbi.nlm.nih.gov/genomes/all/GCF/030/210/665/GCF_030210665.1_ASM3021066v1	2|Bacteria	1239|Bacillota	91061|Bacilli	1385|Bacillales	186820|Listeriaceae	1637|Listeria	1639|Listeria monocytogenes	TRUE	FALSE	FALSE	FALSE
GCF_030210675.1	1639	1639	Listeria monocytogenes	strain=LMQ27	Scaffold	100	0.66	https://ftp.ncbi.nlm.nih.gov/genomes/all/GCF/030/210/675/GCF_030210675.1_ASM3021067v1	2|Bacteria	1239|Bacillota	91061|Bacilli	1385|Bacillales	186820|Listeriaceae	1637|Listeria	1639|Listeria monocytogenes	TRUE	FALSE	FALSE	FALSE
GCF_030210725.1	1639	1639	Listeria monocytogenes	strain=LMQ23	Scaffold	100	0.66	https://ftp.ncbi.nlm.nih.gov/genomes/all/GCF/030/210/725/GCF_030210725.1_ASM3021072v1	2|Bacteria	1239|Bacillota	91061|Bacilli	1385|Bacillales	186820|Listeriaceae	1637|Listeria	1639|Listeria monocytogenes	TRUE	FALSE	FALSE	FALSE
GCF_030210735.1	1639	1639	Listeria monocytogenes	strain=LMQ24	Scaffold	100	0.66	https://ftp.ncbi.nlm.nih.gov/genomes/all/GCF/030/210/735/GCF_030210735.1_ASM3021073v1	2|Bacteria	1239|Bacillota	91061|Bacilli	1385|Bacillales	186820|Listeriaceae	1637|Listeria	1639|Listeria monocytogenes	TRUE	FALSE	FALSE	FALSE
GCF_030210755.1	1639	1639	Listeria monocytogenes	strain=LMQ35	Scaffold	99.99	0.66	https://ftp.ncbi.nlm.nih.gov/genomes/all/GCF/030/210/755/GCF_030210755.1_ASM3021075v1	2|Bacteria	1239|Bacillota	91061|Bacilli	1385|Bacillales	186820|Listeriaceae	1637|Listeria	1639|Listeria monocytogenes	TRUE	FALSE	FALSE	FALSE
GCF_030210805.1	1281486	1281486	Lactococcus formosensis	strain=VE05/00408	Contig	100	0.27	https://ftp.ncbi.nlm.nih.gov/genomes/all/GCF/030/210/805/GCF_030210805.1_ASM3021080v1	2|Bacteria	1239|Bacillota	91061|Bacilli	186826|Lactobacillales	1300|Streptococcaceae	1357|Lactococcus	1281486|Lactococcus formosensis	TRUE	FALSE	FALSE	FALSE
GCF_030210895.1	1940789	1940789	Lactococcus petauri	strain=CEP 772	Contig	100	0.07	https://ftp.ncbi.nlm.nih.gov/genomes/all/GCF/030/210/895/GCF_030210895.1_ASM3021089v1	2|Bacteria	1239|Bacillota	91061|Bacilli	186826|Lactobacillales	1300|Streptococcaceae	1357|Lactococcus	1940789|Lactococcus petauri	TRUE	FALSE	FALSE	FALSE
GCF_030210915.1	1363	1363	Lactococcus garvieae	strain=G-34	Contig	100	0.38	https://ftp.ncbi.nlm.nih.gov/genomes/all/GCF/030/210/915/GCF_030210915.1_ASM3021091v1	2|Bacteria	1239|Bacillota	91061|Bacilli	186826|Lactobacillales	1300|Streptococcaceae	1357|Lactococcus	1363|Lactococcus garvieae	TRUE	FALSE	FALSE	FALSE
GCF_030210935.1	1281486	1281486	Lactococcus formosensis	strain=VE05/01021	Contig	100	0.33	https://ftp.ncbi.nlm.nih.gov/genomes/all/GCF/030/210/935/GCF_030210935.1_ASM3021093v1	2|Bacteria	1239|Bacillota	91061|Bacilli	186826|Lactobacillales	1300|Streptococcaceae	1357|Lactococcus	1281486|Lactococcus formosensis	TRUE	FALSE	FALSE	FALSE
GCF_030210955.1	1281486	1281486	Lactococcus formosensis	strain=G-14	Contig	100	0.33	https://ftp.ncbi.nlm.nih.gov/genomes/all/GCF/030/210/955/GCF_030210955.1_ASM3021095v1	2|Bacteria	1239|Bacillota	91061|Bacilli	186826|Lactobacillales	1300|Streptococcaceae	1357|Lactococcus	1281486|Lactococcus formosensis	TRUE	FALSE	FALSE	FALSE
GCF_030210975.1	1363	1363	Lactococcus garvieae	strain=N201	Contig	100	0.39	https://ftp.ncbi.nlm.nih.gov/genomes/all/GCF/030/210/975/GCF_030210975.1_ASM3021097v1	2|Bacteria	1239|Bacillota	91061|Bacilli	186826|Lactobacillales	1300|Streptococcaceae	1357|Lactococcus	1363|Lactococcus garvieae	TRUE	FALSE	FALSE	FALSE
GCF_030210995.1	1940789	1940789	Lactococcus petauri	strain=T-217	Contig	100	0.39	https://ftp.ncbi.nlm.nih.gov/genomes/all/GCF/030/210/995/GCF_030210995.1_ASM3021099v1	2|Bacteria	1239|Bacillota	91061|Bacilli	186826|Lactobacillales	1300|Streptococcaceae	1357|Lactococcus	1940789|Lactococcus petauri	TRUE	FALSE	FALSE	FALSE
GCF_030211055.1	1363	1363	Lactococcus garvieae	strain=G-42	Contig	100	0.17	https://ftp.ncbi.nlm.nih.gov/genomes/all/GCF/030/211/055/GCF_030211055.1_ASM3021105v1	2|Bacteria	1239|Bacillota	91061|Bacilli	186826|Lactobacillales	1300|Streptococcaceae	1357|Lactococcus	1363|Lactococcus garvieae	TRUE	FALSE	FALSE	FALSE
GCF_030211125.1	1363	1363	Lactococcus garvieae	strain=CAS-2	Contig	100	0.15	https://ftp.ncbi.nlm.nih.gov/genomes/all/GCF/030/211/125/GCF_030211125.1_ASM3021112v1	2|Bacteria	1239|Bacillota	91061|Bacilli	186826|Lactobacillales	1300|Streptococcaceae	1357|Lactococcus	1363|Lactococcus garvieae	TRUE	FALSE	FALSE	FALSE
GCF_030211135.1	1940789	1940789	Lactococcus petauri	strain=BM06/00349	Contig	100	0.12	https://ftp.ncbi.nlm.nih.gov/genomes/all/GCF/030/211/135/GCF_030211135.1_ASM3021113v1	2|Bacteria	1239|Bacillota	91061|Bacilli	186826|Lactobacillales	1300|Streptococcaceae	1357|Lactococcus	1940789|Lactococcus petauri	TRUE	FALSE	FALSE	FALSE
GCF_030211165.1	1940789	1940789	Lactococcus petauri	strain=80	Contig	100	0.06	https://ftp.ncbi.nlm.nih.gov/genomes/all/GCF/030/211/165/GCF_030211165.1_ASM3021116v1	2|Bacteria	1239|Bacillota	91061|Bacilli	186826|Lactobacillales	1300|Streptococcaceae	1357|Lactococcus	1940789|Lactococcus petauri	TRUE	FALSE	FALSE	FALSE
GCF_030211195.1	1940789	1940789	Lactococcus petauri	strain=64	Contig	100	0.39	https://ftp.ncbi.nlm.nih.gov/genomes/all/GCF/030/211/195/GCF_030211195.1_ASM3021119v1	2|Bacteria	1239|Bacillota	91061|Bacilli	186826|Lactobacillales	1300|Streptococcaceae	1357|Lactococcus	1940789|Lactococcus petauri	TRUE	FALSE	FALSE	FALSE
GCF_030211205.1	1940789	1940789	Lactococcus petauri	strain=65	Contig	100	0.26	https://ftp.ncbi.nlm.nih.gov/genomes/all/GCF/030/211/205/GCF_030211205.1_ASM3021120v1	2|Bacteria	1239|Bacillota	91061|Bacilli	186826|Lactobacillales	1300|Streptococcaceae	1357|Lactococcus	1940789|Lactococcus petauri	TRUE	FALSE	FALSE	FALSE
GCF_030211215.1	1940789	1940789	Lactococcus petauri	strain=77	Contig	100	0.17	https://ftp.ncbi.nlm.nih.gov/genomes/all/GCF/030/211/215/GCF_030211215.1_ASM3021121v1	2|Bacteria	1239|Bacillota	91061|Bacilli	186826|Lactobacillales	1300|Streptococcaceae	1357|Lactococcus	1940789|Lactococcus petauri	TRUE	FALSE	FALSE	FALSE
GCF_030211265.1	1363	1363	Lactococcus garvieae	strain=93	Contig	100	0.21	https://ftp.ncbi.nlm.nih.gov/genomes/all/GCF/030/211/265/GCF_030211265.1_ASM3021126v1	2|Bacteria	1239|Bacillota	91061|Bacilli	186826|Lactobacillales	1300|Streptococcaceae	1357|Lactococcus	1363|Lactococcus garvieae	TRUE	FALSE	FALSE	FALSE
GCF_030211275.1	1940789	1940789	Lactococcus petauri	strain=BM06/00350	Contig	100	0.31	https://ftp.ncbi.nlm.nih.gov/genomes/all/GCF/030/211/275/GCF_030211275.1_ASM3021127v1	2|Bacteria	1239|Bacillota	91061|Bacilli	186826|Lactobacillales	1300|Streptococcaceae	1357|Lactococcus	1940789|Lactococcus petauri	TRUE	FALSE	FALSE	FALSE
GCF_030211285.1	1940789	1940789	Lactococcus petauri	strain=74	Contig	100	0.11	https://ftp.ncbi.nlm.nih.gov/genomes/all/GCF/030/211/285/GCF_030211285.1_ASM3021128v1	2|Bacteria	1239|Bacillota	91061|Bacilli	186826|Lactobacillales	1300|Streptococcaceae	1357|Lactococcus	1940789|Lactococcus petauri	TRUE	FALSE	FALSE	FALSE
GCF_030211295.1	1363	1363	Lactococcus garvieae	strain=240-88	Contig	100	0.13	https://ftp.ncbi.nlm.nih.gov/genomes/all/GCF/030/211/295/GCF_030211295.1_ASM3021129v1	2|Bacteria	1239|Bacillota	91061|Bacilli	186826|Lactobacillales	1300|Streptococcaceae	1357|Lactococcus	1363|Lactococcus garvieae	TRUE	FALSE	FALSE	FALSE
GCF_030211345.1	1940789	1940789	Lactococcus petauri	strain=503/01	Contig	99.99	0.19	https://ftp.ncbi.nlm.nih.gov/genomes/all/GCF/030/211/345/GCF_030211345.1_ASM3021134v1	2|Bacteria	1239|Bacillota	91061|Bacilli	186826|Lactobacillales	1300|Streptococcaceae	1357|Lactococcus	1940789|Lactococcus petauri	TRUE	FALSE	FALSE	FALSE
GCF_030211355.1	1363	1363	Lactococcus garvieae	strain=1108/02	Contig	100	0.34	https://ftp.ncbi.nlm.nih.gov/genomes/all/GCF/030/211/355/GCF_030211355.1_ASM3021135v1	2|Bacteria	1239|Bacillota	91061|Bacilli	186826|Lactobacillales	1300|Streptococcaceae	1357|Lactococcus	1363|Lactococcus garvieae	TRUE	FALSE	FALSE	FALSE
GCF_030211365.1	1940789	1940789	Lactococcus petauri	strain=392/03b	Contig	100	0.21	https://ftp.ncbi.nlm.nih.gov/genomes/all/GCF/030/211/365/GCF_030211365.1_ASM3021136v1	2|Bacteria	1239|Bacillota	91061|Bacilli	186826|Lactobacillales	1300|Streptococcaceae	1357|Lactococcus	1940789|Lactococcus petauri	TRUE	FALSE	FALSE	FALSE
GCF_030211375.1	1940789	1940789	Lactococcus petauri	strain=396/02b	Contig	100	0.05	https://ftp.ncbi.nlm.nih.gov/genomes/all/GCF/030/211/375/GCF_030211375.1_ASM3021137v1	2|Bacteria	1239|Bacillota	91061|Bacilli	186826|Lactobacillales	1300|Streptococcaceae	1357|Lactococcus	1940789|Lactococcus petauri	TRUE	FALSE	FALSE	FALSE
GCF_030211385.1	1940789	1940789	Lactococcus petauri	strain=416/03b	Contig	100	0.05	https://ftp.ncbi.nlm.nih.gov/genomes/all/GCF/030/211/385/GCF_030211385.1_ASM3021138v1	2|Bacteria	1239|Bacillota	91061|Bacilli	186826|Lactobacillales	1300|Streptococcaceae	1357|Lactococcus	1940789|Lactococcus petauri	TRUE	FALSE	FALSE	FALSE
GCF_030211445.1	1940789	1940789	Lactococcus petauri	strain=BA06/02414-1	Contig	100	0.07	https://ftp.ncbi.nlm.nih.gov/genomes/all/GCF/030/211/445/GCF_030211445.1_ASM3021144v1	2|Bacteria	1239|Bacillota	91061|Bacilli	186826|Lactobacillales	1300|Streptococcaceae	1357|Lactococcus	1940789|Lactococcus petauri	TRUE	FALSE	FALSE	FALSE
GCF_030211455.1	1363	1363	Lactococcus garvieae	strain=170/03a	Contig	100	0.11	https://ftp.ncbi.nlm.nih.gov/genomes/all/GCF/030/211/455/GCF_030211455.1_ASM3021145v1	2|Bacteria	1239|Bacillota	91061|Bacilli	186826|Lactobacillales	1300|Streptococcaceae	1357|Lactococcus	1363|Lactococcus garvieae	TRUE	FALSE	FALSE	FALSE
GCF_030211465.1	1281486	1281486	Lactococcus formosensis	strain=2682/03a	Contig	100	0.19	https://ftp.ncbi.nlm.nih.gov/genomes/all/GCF/030/211/465/GCF_030211465.1_ASM3021146v1	2|Bacteria	1239|Bacillota	91061|Bacilli	186826|Lactobacillales	1300|Streptococcaceae	1357|Lactococcus	1281486|Lactococcus formosensis	TRUE	FALSE	FALSE	FALSE
GCF_030211475.1	1940789	1940789	Lactococcus petauri	strain=BA06/02259	Contig	100	0.05	https://ftp.ncbi.nlm.nih.gov/genomes/all/GCF/030/211/475/GCF_030211475.1_ASM3021147v1	2|Bacteria	1239|Bacillota	91061|Bacilli	186826|Lactobacillales	1300|Streptococcaceae	1357|Lactococcus	1940789|Lactococcus petauri	TRUE	FALSE	FALSE	FALSE
GCF_030211525.1	1281486	1281486	Lactococcus formosensis	strain=C04/1261-01Z2	Contig	100	0.2	https://ftp.ncbi.nlm.nih.gov/genomes/all/GCF/030/211/525/GCF_030211525.1_ASM3021152v1	2|Bacteria	1239|Bacillota	91061|Bacilli	186826|Lactobacillales	1300|Streptococcaceae	1357|Lactococcus	1281486|Lactococcus formosensis	TRUE	FALSE	FALSE	FALSE
GCF_030211535.1	1940789	1940789	Lactococcus petauri	strain=E3 CNA-1	Contig	100	0.05	https://ftp.ncbi.nlm.nih.gov/genomes/all/GCF/030/211/535/GCF_030211535.1_ASM3021153v1	2|Bacteria	1239|Bacillota	91061|Bacilli	186826|Lactobacillales	1300|Streptococcaceae	1357|Lactococcus	1940789|Lactococcus petauri	TRUE	FALSE	FALSE	FALSE
GCF_030211545.1	1940789	1940789	Lactococcus petauri	strain=BA06/02135-4	Contig	100	0.18	https://ftp.ncbi.nlm.nih.gov/genomes/all/GCF/030/211/545/GCF_030211545.1_ASM3021154v1	2|Bacteria	1239|Bacillota	91061|Bacilli	186826|Lactobacillales	1300|Streptococcaceae	1357|Lactococcus	1940789|Lactococcus petauri	TRUE	FALSE	FALSE	FALSE
GCF_030211565.1	1363	1363	Lactococcus garvieae	strain=DICM09/00973-1	Contig	100	0.08	https://ftp.ncbi.nlm.nih.gov/genomes/all/GCF/030/211/565/GCF_030211565.1_ASM3021156v1	2|Bacteria	1239|Bacillota	91061|Bacilli	186826|Lactobacillales	1300|Streptococcaceae	1357|Lactococcus	1363|Lactococcus garvieae	TRUE	FALSE	FALSE	FALSE
GCF_030211605.1	1363	1363	Lactococcus garvieae	strain=BA06/02552-1	Contig	100	0.09	https://ftp.ncbi.nlm.nih.gov/genomes/all/GCF/030/211/605/GCF_030211605.1_ASM3021160v1	2|Bacteria	1239|Bacillota	91061|Bacilli	186826|Lactobacillales	1300|Streptococcaceae	1357|Lactococcus	1363|Lactococcus garvieae	TRUE	FALSE	FALSE	FALSE
GCF_030211615.1	1363	1363	Lactococcus garvieae	strain=BA06/02137-2	Contig	100	0.07	https://ftp.ncbi.nlm.nih.gov/genomes/all/GCF/030/211/615/GCF_030211615.1_ASM3021161v1	2|Bacteria	1239|Bacillota	91061|Bacilli	186826|Lactobacillales	1300|Streptococcaceae	1357|Lactococcus	1363|Lactococcus garvieae	TRUE	FALSE	FALSE	FALSE
GCF_030211625.1	1940789	1940789	Lactococcus petauri	strain=BA06/02132-1	Contig	100	0.22	https://ftp.ncbi.nlm.nih.gov/genomes/all/GCF/030/211/625/GCF_030211625.1_ASM3021162v1	2|Bacteria	1239|Bacillota	91061|Bacilli	186826|Lactobacillales	1300|Streptococcaceae	1357|Lactococcus	1940789|Lactococcus petauri	TRUE	FALSE	FALSE	FALSE
GCF_030211635.1	90245	90245	Oligella urethralis	strain=UMB10505	Contig	96.11	1.05	https://ftp.ncbi.nlm.nih.gov/genomes/all/GCF/030/211/635/GCF_030211635.1_ASM3021163v1	2|Bacteria	1224|Pseudomonadota	28216|Betaproteobacteria	80840|Burkholderiales	506|Alcaligenaceae	90243|Oligella	90245|Oligella urethralis	TRUE	FALSE	FALSE	FALSE
GCF_030211655.1	584	584	Proteus mirabilis	strain=UMB10235	Contig	100	0.32	https://ftp.ncbi.nlm.nih.gov/genomes/all/GCF/030/211/655/GCF_030211655.1_ASM3021165v1	2|Bacteria	1224|Pseudomonadota	1236|Gammaproteobacteria	91347|Enterobacterales	1903414|Morganellaceae	583|Proteus	584|Proteus mirabilis	TRUE	FALSE	FALSE	FALSE
GCF_030211705.1	147802	147802	Lactobacillus iners	strain=UMB10188	Contig	99.96	0.03	https://ftp.ncbi.nlm.nih.gov/genomes/all/GCF/030/211/705/GCF_030211705.1_ASM3021170v1	2|Bacteria	1239|Bacillota	91061|Bacilli	186826|Lactobacillales	33958|Lactobacillaceae	1578|Lactobacillus	147802|Lactobacillus iners	TRUE	FALSE	FALSE	FALSE
GCF_030211715.1	244366	244366	Klebsiella variicola	strain=UMB10194	Contig	100	0.37	https://ftp.ncbi.nlm.nih.gov/genomes/all/GCF/030/211/715/GCF_030211715.1_ASM3021171v1	2|Bacteria	1224|Pseudomonadota	1236|Gammaproteobacteria	91347|Enterobacterales	543|Enterobacteriaceae	570|Klebsiella	244366|Klebsiella variicola	TRUE	FALSE	FALSE	FALSE
GCF_030211725.1	109790	109790	Lactobacillus jensenii	strain=UMB10187	Contig	99.93	0.23	https://ftp.ncbi.nlm.nih.gov/genomes/all/GCF/030/211/725/GCF_030211725.1_ASM3021172v1	2|Bacteria	1239|Bacillota	91061|Bacilli	186826|Lactobacillales	33958|Lactobacillaceae	1578|Lactobacillus	109790|Lactobacillus jensenii	TRUE	FALSE	FALSE	FALSE
GCF_030211765.1	548	548	Klebsiella aerogenes	strain=UMB10233	Contig	100	0.17	https://ftp.ncbi.nlm.nih.gov/genomes/all/GCF/030/211/765/GCF_030211765.1_ASM3021176v1	2|Bacteria	1224|Pseudomonadota	1236|Gammaproteobacteria	91347|Enterobacterales	543|Enterobacteriaceae	570|Klebsiella	548|Klebsiella aerogenes	TRUE	FALSE	FALSE	FALSE
GCF_030211805.1	1351	1351	Enterococcus faecalis	strain=UMB10186	Contig	100	0.09	https://ftp.ncbi.nlm.nih.gov/genomes/all/GCF/030/211/805/GCF_030211805.1_ASM3021180v1	2|Bacteria	1239|Bacillota	91061|Bacilli	186826|Lactobacillales	81852|Enterococcaceae	1350|Enterococcus	1351|Enterococcus faecalis	TRUE	FALSE	FALSE	FALSE
GCF_030211825.1	1311	1311	Streptococcus agalactiae	strain=UMB10181	Contig	100	0.98	https://ftp.ncbi.nlm.nih.gov/genomes/all/GCF/030/211/825/GCF_030211825.1_ASM3021182v1	2|Bacteria	1239|Bacillota	91061|Bacilli	186826|Lactobacillales	1300|Streptococcaceae	1301|Streptococcus	1311|Streptococcus agalactiae	TRUE	FALSE	FALSE	FALSE
GCF_030211835.1	1940789	1940789	Lactococcus petauri	strain=BA06/02145-1	Contig	100	0.38	https://ftp.ncbi.nlm.nih.gov/genomes/all/GCF/030/211/835/GCF_030211835.1_ASM3021183v1	2|Bacteria	1239|Bacillota	91061|Bacilli	186826|Lactobacillales	1300|Streptococcaceae	1357|Lactococcus	1940789|Lactococcus petauri	TRUE	FALSE	FALSE	FALSE
GCF_030211845.1	573	573	Klebsiella pneumoniae	strain=UMB10180	Contig	100	0.41	https://ftp.ncbi.nlm.nih.gov/genomes/all/GCF/030/211/845/GCF_030211845.1_ASM3021184v1	2|Bacteria	1224|Pseudomonadota	1236|Gammaproteobacteria	91347|Enterobacterales	543|Enterobacteriaceae	570|Klebsiella	573|Klebsiella pneumoniae	TRUE	FALSE	FALSE	FALSE
GCF_030211865.1	3046357	3046357	Aerococcus sp. UMB10185	strain=UMB10185	Contig	98.21	0.21	https://ftp.ncbi.nlm.nih.gov/genomes/all/GCF/030/211/865/GCF_030211865.1_ASM3021186v1	2|Bacteria	1239|Bacillota	91061|Bacilli	186826|Lactobacillales	186827|Aerococcaceae	1375|Aerococcus	3046357|Aerococcus sp. UMB10185	TRUE	FALSE	FALSE	FALSE
GCF_030211935.1	1376	1376	Aerococcus urinae	strain=UMB10122	Contig	99.99	0.39	https://ftp.ncbi.nlm.nih.gov/genomes/all/GCF/030/211/935/GCF_030211935.1_ASM3021193v1	2|Bacteria	1239|Bacillota	91061|Bacilli	186826|Lactobacillales	186827|Aerococcaceae	1375|Aerococcus	1376|Aerococcus urinae	TRUE	FALSE	FALSE	FALSE
GCF_030211955.1	1230998	1230998	Corynebacterium frankenforstense	strain=UMB10118	Contig	99.99	0.2	https://ftp.ncbi.nlm.nih.gov/genomes/all/GCF/030/211/955/GCF_030211955.1_ASM3021195v1	2|Bacteria	201174|Actinomycetota	1760|Actinomycetes	85007|Mycobacteriales	1653|Corynebacteriaceae	1716|Corynebacterium	1230998|Corynebacterium frankenforstense	TRUE	FALSE	FALSE	FALSE
GCF_030211985.1	3046355	3046355	Winkia sp. UMB10116	strain=UMB10116	Contig	100	1.5	https://ftp.ncbi.nlm.nih.gov/genomes/all/GCF/030/211/985/GCF_030211985.1_ASM3021198v1	2|Bacteria	201174|Actinomycetota	1760|Actinomycetes	2037|Actinomycetales	2049|Actinomycetaceae	2692118|Winkia	3046355|Winkia sp. UMB10116	TRUE	FALSE	FALSE	FALSE
GCF_030212025.1	419015	419015	Alloscardovia omnicolens	strain=UMB10061	Contig	96.3	0.08	https://ftp.ncbi.nlm.nih.gov/genomes/all/GCF/030/212/025/GCF_030212025.1_ASM3021202v1	2|Bacteria	201174|Actinomycetota	1760|Actinomycetes	85004|Bifidobacteriales	31953|Bifidobacteriaceae	419014|Alloscardovia	419015|Alloscardovia omnicolens	TRUE	FALSE	FALSE	FALSE
GCF_030212035.1	3046356	3046356	Pauljensenia sp. UMB10120	strain=UMB10120	Contig	99.69	1.05	https://ftp.ncbi.nlm.nih.gov/genomes/all/GCF/030/212/035/GCF_030212035.1_ASM3021203v1	2|Bacteria	201174|Actinomycetota	1760|Actinomycetes	2037|Actinomycetales	2049|Actinomycetaceae	2740557|Pauljensenia	3046356|Pauljensenia sp. UMB10120	TRUE	FALSE	FALSE	FALSE
GCF_030212045.1	419015	419015	Alloscardovia omnicolens	strain=UMB10049	Contig	97.94	0.08	https://ftp.ncbi.nlm.nih.gov/genomes/all/GCF/030/212/045/GCF_030212045.1_ASM3021204v1	2|Bacteria	201174|Actinomycetota	1760|Actinomycetes	85004|Bifidobacteriales	31953|Bifidobacteriaceae	419014|Alloscardovia	419015|Alloscardovia omnicolens	TRUE	FALSE	FALSE	FALSE
GCF_030212105.1	1376	1376	Aerococcus urinae	strain=UMB9998	Contig	99.99	0.38	https://ftp.ncbi.nlm.nih.gov/genomes/all/GCF/030/212/105/GCF_030212105.1_ASM3021210v1	2|Bacteria	1239|Bacillota	91061|Bacilli	186826|Lactobacillales	186827|Aerococcaceae	1375|Aerococcus	1376|Aerococcus urinae	TRUE	FALSE	FALSE	FALSE
GCF_030212155.1	1376	1376	Aerococcus urinae	strain=UMB9988	Contig	99.99	0.42	https://ftp.ncbi.nlm.nih.gov/genomes/all/GCF/030/212/155/GCF_030212155.1_ASM3021215v1	2|Bacteria	1239|Bacillota	91061|Bacilli	186826|Lactobacillales	186827|Aerococcaceae	1375|Aerococcus	1376|Aerococcus urinae	TRUE	FALSE	FALSE	FALSE
GCF_030212205.1	2508708	2508708	Lactobacillus mulieris	strain=UMB9984	Contig	99.94	0.94	https://ftp.ncbi.nlm.nih.gov/genomes/all/GCF/030/212/205/GCF_030212205.1_ASM3021220v1	2|Bacteria	1239|Bacillota	91061|Bacilli	186826|Lactobacillales	33958|Lactobacillaceae	1578|Lactobacillus	2508708|Lactobacillus mulieris	TRUE	FALSE	FALSE	FALSE
GCF_030212215.1	573	573	Klebsiella pneumoniae	strain=UMB9985	Contig	100	1.13	https://ftp.ncbi.nlm.nih.gov/genomes/all/GCF/030/212/215/GCF_030212215.1_ASM3021221v1	2|Bacteria	1224|Pseudomonadota	1236|Gammaproteobacteria	91347|Enterobacterales	543|Enterobacteriaceae	570|Klebsiella	573|Klebsiella pneumoniae	TRUE	FALSE	FALSE	FALSE
GCF_030212235.1	1311	1311	Streptococcus agalactiae	strain=UMB9979	Contig	99.99	0.11	https://ftp.ncbi.nlm.nih.gov/genomes/all/GCF/030/212/235/GCF_030212235.1_ASM3021223v1	2|Bacteria	1239|Bacillota	91061|Bacilli	186826|Lactobacillales	1300|Streptococcaceae	1301|Streptococcus	1311|Streptococcus agalactiae	TRUE	FALSE	FALSE	FALSE
GCF_030212265.1	3046354	3046354	Corynebacterium sp. UMB9976	strain=UMB9976	Contig	100	0.81	https://ftp.ncbi.nlm.nih.gov/genomes/all/GCF/030/212/265/GCF_030212265.1_ASM3021226v1	2|Bacteria	201174|Actinomycetota	1760|Actinomycetes	85007|Mycobacteriales	1653|Corynebacteriaceae	1716|Corynebacterium	3046354|Corynebacterium sp. UMB9976	TRUE	FALSE	FALSE	FALSE
GCF_030212275.1	1311	1311	Streptococcus agalactiae	strain=UMB9977	Contig	100	0.3	https://ftp.ncbi.nlm.nih.gov/genomes/all/GCF/030/212/275/GCF_030212275.1_ASM3021227v1	2|Bacteria	1239|Bacillota	91061|Bacilli	186826|Lactobacillales	1300|Streptococcaceae	1301|Streptococcus	1311|Streptococcus agalactiae	TRUE	FALSE	FALSE	FALSE
GCF_030212305.1	156979	156979	Pseudoglutamicibacter cumminsii	strain=UMB9978	Contig	99.97	0.45	https://ftp.ncbi.nlm.nih.gov/genomes/all/GCF/030/212/305/GCF_030212305.1_ASM3021230v1	2|Bacteria	201174|Actinomycetota	1760|Actinomycetes	85006|Micrococcales	1268|Micrococcaceae	1742991|Pseudoglutamicibacter	156979|Pseudoglutamicibacter cumminsii	TRUE	FALSE	FALSE	FALSE
GCF_030212335.1	1311	1311	Streptococcus agalactiae	strain=UMB9968	Contig	100	0.09	https://ftp.ncbi.nlm.nih.gov/genomes/all/GCF/030/212/335/GCF_030212335.1_ASM3021233v1	2|Bacteria	1239|Bacillota	91061|Bacilli	186826|Lactobacillales	1300|Streptococcaceae	1301|Streptococcus	1311|Streptococcus agalactiae	TRUE	FALSE	FALSE	FALSE
GCF_030212365.1	1376	1376	Aerococcus urinae	strain=UMB9966	Contig	99.99	0.38	https://ftp.ncbi.nlm.nih.gov/genomes/all/GCF/030/212/365/GCF_030212365.1_ASM3021236v1	2|Bacteria	1239|Bacillota	91061|Bacilli	186826|Lactobacillales	186827|Aerococcaceae	1375|Aerococcus	1376|Aerococcus urinae	TRUE	FALSE	FALSE	FALSE
GCF_030212385.1	29380	29380	Staphylococcus caprae	strain=UMB9967	Contig	99.78	0.01	https://ftp.ncbi.nlm.nih.gov/genomes/all/GCF/030/212/385/GCF_030212385.1_ASM3021238v1	2|Bacteria	1239|Bacillota	91061|Bacilli	1385|Bacillales	90964|Staphylococcaceae	1279|Staphylococcus	29380|Staphylococcus caprae	TRUE	FALSE	FALSE	FALSE
GCF_030212425.1	573	573	Klebsiella pneumoniae	strain=UMB9931	Contig	100	0.18	https://ftp.ncbi.nlm.nih.gov/genomes/all/GCF/030/212/425/GCF_030212425.1_ASM3021242v1	2|Bacteria	1224|Pseudomonadota	1236|Gammaproteobacteria	91347|Enterobacterales	543|Enterobacteriaceae	570|Klebsiella	573|Klebsiella pneumoniae	TRUE	FALSE	FALSE	FALSE
GCF_030212455.1	47770	47770	Lactobacillus crispatus	strain=UMB9965	Contig	99.9	1.14	https://ftp.ncbi.nlm.nih.gov/genomes/all/GCF/030/212/455/GCF_030212455.1_ASM3021245v1	2|Bacteria	1239|Bacillota	91061|Bacilli	186826|Lactobacillales	33958|Lactobacillaceae	1578|Lactobacillus	47770|Lactobacillus crispatus	TRUE	FALSE	FALSE	FALSE
GCF_030212545.1	1376	1376	Aerococcus urinae	strain=UMB10504	Contig	99.98	0.81	https://ftp.ncbi.nlm.nih.gov/genomes/all/GCF/030/212/545/GCF_030212545.1_ASM3021254v1	2|Bacteria	1239|Bacillota	91061|Bacilli	186826|Lactobacillales	186827|Aerococcaceae	1375|Aerococcus	1376|Aerococcus urinae	TRUE	FALSE	FALSE	FALSE
GCF_030212585.1	158787	158787	Bifidobacterium scardovii	strain=UMB9902	Contig	99.99	2.04	https://ftp.ncbi.nlm.nih.gov/genomes/all/GCF/030/212/585/GCF_030212585.1_ASM3021258v1	2|Bacteria	201174|Actinomycetota	1760|Actinomycetes	85004|Bifidobacteriales	31953|Bifidobacteriaceae	1678|Bifidobacterium	158787|Bifidobacterium scardovii	TRUE	FALSE	FALSE	FALSE
GCF_030212645.1	47770	47770	Lactobacillus crispatus	strain=UMB9873	Contig	99.93	0.33	https://ftp.ncbi.nlm.nih.gov/genomes/all/GCF/030/212/645/GCF_030212645.1_ASM3021264v1	2|Bacteria	1239|Bacillota	91061|Bacilli	186826|Lactobacillales	33958|Lactobacillaceae	1578|Lactobacillus	47770|Lactobacillus crispatus	TRUE	FALSE	FALSE	FALSE
GCF_030212665.1	3046352	3046352	Pauljensenia sp. UMB9872	strain=UMB9872	Contig	99.98	0.18	https://ftp.ncbi.nlm.nih.gov/genomes/all/GCF/030/212/665/GCF_030212665.1_ASM3021266v1	2|Bacteria	201174|Actinomycetota	1760|Actinomycetes	2037|Actinomycetales	2049|Actinomycetaceae	2740557|Pauljensenia	3046352|Pauljensenia sp. UMB9872	TRUE	FALSE	FALSE	FALSE
GCF_030212725.1	3046351	3046351	Aerococcus sp. UMB9870	strain=UMB9870	Contig	99.94	0.23	https://ftp.ncbi.nlm.nih.gov/genomes/all/GCF/030/212/725/GCF_030212725.1_ASM3021272v1	2|Bacteria	1239|Bacillota	91061|Bacilli	186826|Lactobacillales	186827|Aerococcaceae	1375|Aerococcus	3046351|Aerococcus sp. UMB9870	TRUE	FALSE	FALSE	FALSE
GCF_030212745.1	546	546	Citrobacter freundii	strain=UMB9850	Contig	100	0.2	https://ftp.ncbi.nlm.nih.gov/genomes/all/GCF/030/212/745/GCF_030212745.1_ASM3021274v1	2|Bacteria	1224|Pseudomonadota	1236|Gammaproteobacteria	91347|Enterobacterales	543|Enterobacteriaceae	544|Citrobacter	546|Citrobacter freundii	TRUE	FALSE	FALSE	FALSE
GCF_030212765.1	1870995	1870995	Actinotignum timonense	strain=UMB9819A	Contig	93.7	0.55	https://ftp.ncbi.nlm.nih.gov/genomes/all/GCF/030/212/765/GCF_030212765.1_ASM3021276v1	2|Bacteria	201174|Actinomycetota	1760|Actinomycetes	2037|Actinomycetales	2049|Actinomycetaceae	1653174|Actinotignum	1870995|Actinotignum timonense	TRUE	FALSE	FALSE	FALSE
GCF_030212775.1	1351	1351	Enterococcus faecalis	strain=UMB9859	Contig	100	0.17	https://ftp.ncbi.nlm.nih.gov/genomes/all/GCF/030/212/775/GCF_030212775.1_ASM3021277v1	2|Bacteria	1239|Bacillota	91061|Bacilli	186826|Lactobacillales	81852|Enterococcaceae	1350|Enterococcus	1351|Enterococcus faecalis	TRUE	FALSE	FALSE	FALSE
GCF_030212825.1	1376	1376	Aerococcus urinae	strain=UMB9774A	Contig	99.93	0.38	https://ftp.ncbi.nlm.nih.gov/genomes/all/GCF/030/212/825/GCF_030212825.1_ASM3021282v1	2|Bacteria	1239|Bacillota	91061|Bacilli	186826|Lactobacillales	186827|Aerococcaceae	1375|Aerococcus	1376|Aerococcus urinae	TRUE	FALSE	FALSE	FALSE
GCF_030212885.1	1351	1351	Enterococcus faecalis	strain=UMB9599	Contig	100	0.48	https://ftp.ncbi.nlm.nih.gov/genomes/all/GCF/030/212/885/GCF_030212885.1_ASM3021288v1	2|Bacteria	1239|Bacillota	91061|Bacilli	186826|Lactobacillales	81852|Enterococcaceae	1350|Enterococcus	1351|Enterococcus faecalis	TRUE	FALSE	FALSE	FALSE
GCF_030212895.1	1376	1376	Aerococcus urinae	strain=UMB9597A	Contig	98.98	7.15	https://ftp.ncbi.nlm.nih.gov/genomes/all/GCF/030/212/895/GCF_030212895.1_ASM3021289v1	2|Bacteria	1239|Bacillota	91061|Bacilli	186826|Lactobacillales	186827|Aerococcaceae	1375|Aerococcus	1376|Aerococcus urinae	TRUE	FALSE	FALSE	FALSE
GCF_030212965.1	1870995	1870995	Actinotignum timonense	strain=UMB9350	Contig	99.93	0.8	https://ftp.ncbi.nlm.nih.gov/genomes/all/GCF/030/212/965/GCF_030212965.1_ASM3021296v1	2|Bacteria	201174|Actinomycetota	1760|Actinomycetes	2037|Actinomycetales	2049|Actinomycetaceae	1653174|Actinotignum	1870995|Actinotignum timonense	TRUE	FALSE	FALSE	FALSE
GCF_030212975.1	28035	28035	Staphylococcus lugdunensis	strain=UMB9348	Contig	100	0.07	https://ftp.ncbi.nlm.nih.gov/genomes/all/GCF/030/212/975/GCF_030212975.1_ASM3021297v1	2|Bacteria	1239|Bacillota	91061|Bacilli	1385|Bacillales	90964|Staphylococcaceae	1279|Staphylococcus	28035|Staphylococcus lugdunensis	TRUE	FALSE	FALSE	FALSE
GCF_030213065.1	419015	419015	Alloscardovia omnicolens	strain=UMB9337	Contig	96.7	0.45	https://ftp.ncbi.nlm.nih.gov/genomes/all/GCF/030/213/065/GCF_030213065.1_ASM3021306v1	2|Bacteria	201174|Actinomycetota	1760|Actinomycetes	85004|Bifidobacteriales	31953|Bifidobacteriaceae	419014|Alloscardovia	419015|Alloscardovia omnicolens	TRUE	FALSE	FALSE	FALSE
GCF_030213075.1	1376	1376	Aerococcus urinae	strain=UMB9335	Contig	99.98	0.48	https://ftp.ncbi.nlm.nih.gov/genomes/all/GCF/030/213/075/GCF_030213075.1_ASM3021307v1	2|Bacteria	1239|Bacillota	91061|Bacilli	186826|Lactobacillales	186827|Aerococcaceae	1375|Aerococcus	1376|Aerococcus urinae	TRUE	FALSE	FALSE	FALSE
GCF_030213105.1	43765	43765	Corynebacterium amycolatum	strain=UMB9333	Contig	100	0.06	https://ftp.ncbi.nlm.nih.gov/genomes/all/GCF/030/213/105/GCF_030213105.1_ASM3021310v1	2|Bacteria	201174|Actinomycetota	1760|Actinomycetes	85007|Mycobacteriales	1653|Corynebacteriaceae	1716|Corynebacterium	43765|Corynebacterium amycolatum	TRUE	FALSE	FALSE	FALSE
GCF_030213125.1	47770	47770	Lactobacillus crispatus	strain=UMB10498	Contig	99.88	3.65	https://ftp.ncbi.nlm.nih.gov/genomes/all/GCF/030/213/125/GCF_030213125.1_ASM3021312v1	2|Bacteria	1239|Bacillota	91061|Bacilli	186826|Lactobacillales	33958|Lactobacillaceae	1578|Lactobacillus	47770|Lactobacillus crispatus	TRUE	FALSE	FALSE	FALSE
GCF_030213145.1	548	548	Klebsiella aerogenes	strain=UMB9331	Contig	100	0.29	https://ftp.ncbi.nlm.nih.gov/genomes/all/GCF/030/213/145/GCF_030213145.1_ASM3021314v1	2|Bacteria	1224|Pseudomonadota	1236|Gammaproteobacteria	91347|Enterobacterales	543|Enterobacteriaceae	570|Klebsiella	548|Klebsiella aerogenes	TRUE	FALSE	FALSE	FALSE
GCF_030213195.1	1351	1351	Enterococcus faecalis	strain=UMB9329	Contig	100	0.31	https://ftp.ncbi.nlm.nih.gov/genomes/all/GCF/030/213/195/GCF_030213195.1_ASM3021319v1	2|Bacteria	1239|Bacillota	91061|Bacilli	186826|Lactobacillales	81852|Enterococcaceae	1350|Enterococcus	1351|Enterococcus faecalis	TRUE	FALSE	FALSE	FALSE
GCF_030213245.1	1280	1280	Staphylococcus aureus	strain=UMB9289	Contig	100	0.08	https://ftp.ncbi.nlm.nih.gov/genomes/all/GCF/030/213/245/GCF_030213245.1_ASM3021324v1	2|Bacteria	1239|Bacillota	91061|Bacilli	1385|Bacillales	90964|Staphylococcaceae	1279|Staphylococcus	1280|Staphylococcus aureus	TRUE	FALSE	FALSE	FALSE
GCF_030213285.1	43765	43765	Corynebacterium amycolatum	strain=UMB9281	Contig	100	0.47	https://ftp.ncbi.nlm.nih.gov/genomes/all/GCF/030/213/285/GCF_030213285.1_ASM3021328v1	2|Bacteria	201174|Actinomycetota	1760|Actinomycetes	85007|Mycobacteriales	1653|Corynebacteriaceae	1716|Corynebacterium	43765|Corynebacterium amycolatum	TRUE	FALSE	FALSE	FALSE
GCF_030213345.1	1351	1351	Enterococcus faecalis	strain=UMB9260	Contig	100	0.11	https://ftp.ncbi.nlm.nih.gov/genomes/all/GCF/030/213/345/GCF_030213345.1_ASM3021334v1	2|Bacteria	1239|Bacillota	91061|Bacilli	186826|Lactobacillales	81852|Enterococcaceae	1350|Enterococcus	1351|Enterococcus faecalis	TRUE	FALSE	FALSE	FALSE
GCF_030213385.1	1311	1311	Streptococcus agalactiae	strain=UMB9258	Contig	100	0.26	https://ftp.ncbi.nlm.nih.gov/genomes/all/GCF/030/213/385/GCF_030213385.1_ASM3021338v1	2|Bacteria	1239|Bacillota	91061|Bacilli	186826|Lactobacillales	1300|Streptococcaceae	1301|Streptococcus	1311|Streptococcus agalactiae	TRUE	FALSE	FALSE	FALSE
GCF_030213405.1	1376	1376	Aerococcus urinae	strain=UMB9252	Contig	99.98	0.45	https://ftp.ncbi.nlm.nih.gov/genomes/all/GCF/030/213/405/GCF_030213405.1_ASM3021340v1	2|Bacteria	1239|Bacillota	91061|Bacilli	186826|Lactobacillales	186827|Aerococcaceae	1375|Aerococcus	1376|Aerococcus urinae	TRUE	FALSE	FALSE	FALSE
GCF_030213445.1	1311	1311	Streptococcus agalactiae	strain=UMB9251	Contig	99.99	0.35	https://ftp.ncbi.nlm.nih.gov/genomes/all/GCF/030/213/445/GCF_030213445.1_ASM3021344v1	2|Bacteria	1239|Bacillota	91061|Bacilli	186826|Lactobacillales	1300|Streptococcaceae	1301|Streptococcus	1311|Streptococcus agalactiae	TRUE	FALSE	FALSE	FALSE
GCF_030213485.1	53374	53374	Corynebacterium coyleae	strain=UMB9229	Contig	99.99	0.13	https://ftp.ncbi.nlm.nih.gov/genomes/all/GCF/030/213/485/GCF_030213485.1_ASM3021348v1	2|Bacteria	201174|Actinomycetota	1760|Actinomycetes	85007|Mycobacteriales	1653|Corynebacteriaceae	1716|Corynebacterium	53374|Corynebacterium coyleae	TRUE	FALSE	FALSE	FALSE
GCF_030213495.1	1596	1596	Lactobacillus gasseri	strain=UMB9228	Contig	99.98	1.02	https://ftp.ncbi.nlm.nih.gov/genomes/all/GCF/030/213/495/GCF_030213495.1_ASM3021349v1	2|Bacteria	1239|Bacillota	91061|Bacilli	186826|Lactobacillales	33958|Lactobacillaceae	1578|Lactobacillus	1596|Lactobacillus gasseri	TRUE	FALSE	FALSE	FALSE
GCF_030213545.1	571	571	Klebsiella oxytoca	strain=UMB9210A	Contig	100	0.39	https://ftp.ncbi.nlm.nih.gov/genomes/all/GCF/030/213/545/GCF_030213545.1_ASM3021354v1	2|Bacteria	1224|Pseudomonadota	1236|Gammaproteobacteria	91347|Enterobacterales	543|Enterobacteriaceae	570|Klebsiella	571|Klebsiella oxytoca	TRUE	FALSE	FALSE	FALSE
GCF_030213555.1	47770	47770	Lactobacillus crispatus	strain=UMB9226	Contig	99.97	1.24	https://ftp.ncbi.nlm.nih.gov/genomes/all/GCF/030/213/555/GCF_030213555.1_ASM3021355v1	2|Bacteria	1239|Bacillota	91061|Bacilli	186826|Lactobacillales	33958|Lactobacillaceae	1578|Lactobacillus	47770|Lactobacillus crispatus	TRUE	FALSE	FALSE	FALSE
GCF_030213645.1	598660	598660	Corynebacterium pyruviciproducens	strain=UMB9188	Contig	100	1.73	https://ftp.ncbi.nlm.nih.gov/genomes/all/GCF/030/213/645/GCF_030213645.1_ASM3021364v1	2|Bacteria	201174|Actinomycetota	1760|Actinomycetes	85007|Mycobacteriales	1653|Corynebacteriaceae	1716|Corynebacterium	598660|Corynebacterium pyruviciproducens	TRUE	FALSE	FALSE	FALSE
GCF_030213705.1	1351	1351	Enterococcus faecalis	strain=UMB9187	Contig	99.99	0.3	https://ftp.ncbi.nlm.nih.gov/genomes/all/GCF/030/213/705/GCF_030213705.1_ASM3021370v1	2|Bacteria	1239|Bacillota	91061|Bacilli	186826|Lactobacillales	81852|Enterococcaceae	1350|Enterococcus	1351|Enterococcus faecalis	TRUE	FALSE	FALSE	FALSE
GCF_030213725.1	573	573	Klebsiella pneumoniae	strain=UMB9140	Contig	100	0.63	https://ftp.ncbi.nlm.nih.gov/genomes/all/GCF/030/213/725/GCF_030213725.1_ASM3021372v1	2|Bacteria	1224|Pseudomonadota	1236|Gammaproteobacteria	91347|Enterobacterales	543|Enterobacteriaceae	570|Klebsiella	573|Klebsiella pneumoniae	TRUE	FALSE	FALSE	FALSE
GCF_030213745.1	573	573	Klebsiella pneumoniae	strain=UMB9139	Contig	100	0.66	https://ftp.ncbi.nlm.nih.gov/genomes/all/GCF/030/213/745/GCF_030213745.1_ASM3021374v1	2|Bacteria	1224|Pseudomonadota	1236|Gammaproteobacteria	91347|Enterobacterales	543|Enterobacteriaceae	570|Klebsiella	573|Klebsiella pneumoniae	TRUE	FALSE	FALSE	FALSE
GCF_030213805.1	1311	1311	Streptococcus agalactiae	strain=UMB9106	Contig	99.99	1.06	https://ftp.ncbi.nlm.nih.gov/genomes/all/GCF/030/213/805/GCF_030213805.1_ASM3021380v1	2|Bacteria	1239|Bacillota	91061|Bacilli	186826|Lactobacillales	1300|Streptococcaceae	1301|Streptococcus	1311|Streptococcus agalactiae	TRUE	FALSE	FALSE	FALSE
GCF_030213845.1	1376	1376	Aerococcus urinae	strain=UMB9075	Contig	99.97	0.31	https://ftp.ncbi.nlm.nih.gov/genomes/all/GCF/030/213/845/GCF_030213845.1_ASM3021384v1	2|Bacteria	1239|Bacillota	91061|Bacilli	186826|Lactobacillales	186827|Aerococcaceae	1375|Aerococcus	1376|Aerococcus urinae	TRUE	FALSE	FALSE	FALSE
GCF_030213905.1	419015	419015	Alloscardovia omnicolens	strain=UMB9107	Contig	98.35	0.08	https://ftp.ncbi.nlm.nih.gov/genomes/all/GCF/030/213/905/GCF_030213905.1_ASM3021390v1	2|Bacteria	201174|Actinomycetota	1760|Actinomycetes	85004|Bifidobacteriales	31953|Bifidobacteriaceae	419014|Alloscardovia	419015|Alloscardovia omnicolens	TRUE	FALSE	FALSE	FALSE
GCF_030213925.1	2508708	2508708	Lactobacillus mulieris	strain=UMB9245B	Contig	99.92	0.13	https://ftp.ncbi.nlm.nih.gov/genomes/all/GCF/030/213/925/GCF_030213925.1_ASM3021392v1	2|Bacteria	1239|Bacillota	91061|Bacilli	186826|Lactobacillales	33958|Lactobacillaceae	1578|Lactobacillus	2508708|Lactobacillus mulieris	TRUE	FALSE	FALSE	FALSE
GCF_030213945.1	1376	1376	Aerococcus urinae	strain=UMB9241	Contig	99.97	0.45	https://ftp.ncbi.nlm.nih.gov/genomes/all/GCF/030/213/945/GCF_030213945.1_ASM3021394v1	2|Bacteria	1239|Bacillota	91061|Bacilli	186826|Lactobacillales	186827|Aerococcaceae	1375|Aerococcus	1376|Aerococcus urinae	TRUE	FALSE	FALSE	FALSE
GCF_030213965.1	2702	2702	Gardnerella vaginalis	strain=UMB9230	Contig	100	0.3	https://ftp.ncbi.nlm.nih.gov/genomes/all/GCF/030/213/965/GCF_030213965.1_ASM3021396v1	2|Bacteria	201174|Actinomycetota	1760|Actinomycetes	85004|Bifidobacteriales	31953|Bifidobacteriaceae	2701|Gardnerella	2702|Gardnerella vaginalis	TRUE	FALSE	FALSE	FALSE
GCF_030214025.1	573	573	Klebsiella pneumoniae	strain=UMB9137	Contig	100	0.57	https://ftp.ncbi.nlm.nih.gov/genomes/all/GCF/030/214/025/GCF_030214025.1_ASM3021402v1	2|Bacteria	1224|Pseudomonadota	1236|Gammaproteobacteria	91347|Enterobacterales	543|Enterobacteriaceae	570|Klebsiella	573|Klebsiella pneumoniae	TRUE	FALSE	FALSE	FALSE
GCF_030214105.1	1870995	1870995	Actinotignum timonense	strain=UMB9078	Contig	99.9	1.35	https://ftp.ncbi.nlm.nih.gov/genomes/all/GCF/030/214/105/GCF_030214105.1_ASM3021410v1	2|Bacteria	201174|Actinomycetota	1760|Actinomycetes	2037|Actinomycetales	2049|Actinomycetaceae	1653174|Actinotignum	1870995|Actinotignum timonense	TRUE	FALSE	FALSE	FALSE
GCF_030214115.1	2026240	2026240	Klebsiella quasivariicola	strain=UMB9079	Contig	100	0.17	https://ftp.ncbi.nlm.nih.gov/genomes/all/GCF/030/214/115/GCF_030214115.1_ASM3021411v1	2|Bacteria	1224|Pseudomonadota	1236|Gammaproteobacteria	91347|Enterobacterales	543|Enterobacteriaceae	570|Klebsiella	2026240|Klebsiella quasivariicola	TRUE	FALSE	FALSE	FALSE
GCF_030214175.1	1311	1311	Streptococcus agalactiae	strain=UMB9070	Contig	99.99	0.26	https://ftp.ncbi.nlm.nih.gov/genomes/all/GCF/030/214/175/GCF_030214175.1_ASM3021417v1	2|Bacteria	1239|Bacillota	91061|Bacilli	186826|Lactobacillales	1300|Streptococcaceae	1301|Streptococcus	1311|Streptococcus agalactiae	TRUE	FALSE	FALSE	FALSE
GCF_030214185.1	573	573	Klebsiella pneumoniae	strain=UMB9032	Contig	100	0.07	https://ftp.ncbi.nlm.nih.gov/genomes/all/GCF/030/214/185/GCF_030214185.1_ASM3021418v1	2|Bacteria	1224|Pseudomonadota	1236|Gammaproteobacteria	91347|Enterobacterales	543|Enterobacteriaceae	570|Klebsiella	573|Klebsiella pneumoniae	TRUE	FALSE	FALSE	FALSE
GCF_030214245.1	1376	1376	Aerococcus urinae	strain=UMB8967	Contig	94.33	0.31	https://ftp.ncbi.nlm.nih.gov/genomes/all/GCF/030/214/245/GCF_030214245.1_ASM3021424v1	2|Bacteria	1239|Bacillota	91061|Bacilli	186826|Lactobacillales	186827|Aerococcaceae	1375|Aerococcus	1376|Aerococcus urinae	TRUE	FALSE	FALSE	FALSE
GCF_030214275.1	1870995	1870995	Actinotignum timonense	strain=UMB8968	Contig	93.66	1.29	https://ftp.ncbi.nlm.nih.gov/genomes/all/GCF/030/214/275/GCF_030214275.1_ASM3021427v1	2|Bacteria	201174|Actinomycetota	1760|Actinomycetes	2037|Actinomycetales	2049|Actinomycetaceae	1653174|Actinotignum	1870995|Actinotignum timonense	TRUE	FALSE	FALSE	FALSE
GCF_030214305.1	287	287	Pseudomonas aeruginosa	strain=UMB8925	Contig	100	0.02	https://ftp.ncbi.nlm.nih.gov/genomes/all/GCF/030/214/305/GCF_030214305.1_ASM3021430v1	2|Bacteria	1224|Pseudomonadota	1236|Gammaproteobacteria	72274|Pseudomonadales	135621|Pseudomonadaceae	286|Pseudomonas	287|Pseudomonas aeruginosa	TRUE	FALSE	FALSE	FALSE
GCF_030214325.1	1351	1351	Enterococcus faecalis	strain=UMB8989A	Contig	100	0.19	https://ftp.ncbi.nlm.nih.gov/genomes/all/GCF/030/214/325/GCF_030214325.1_ASM3021432v1	2|Bacteria	1239|Bacillota	91061|Bacilli	186826|Lactobacillales	81852|Enterococcaceae	1350|Enterococcus	1351|Enterococcus faecalis	TRUE	FALSE	FALSE	FALSE
GCF_030214345.1	1376	1376	Aerococcus urinae	strain=UMB8888	Contig	99.99	0.34	https://ftp.ncbi.nlm.nih.gov/genomes/all/GCF/030/214/345/GCF_030214345.1_ASM3021434v1	2|Bacteria	1239|Bacillota	91061|Bacilli	186826|Lactobacillales	186827|Aerococcaceae	1375|Aerococcus	1376|Aerococcus urinae	TRUE	FALSE	FALSE	FALSE
GCF_030214355.1	573	573	Klebsiella pneumoniae	strain=UMB8887	Contig	100	0.02	https://ftp.ncbi.nlm.nih.gov/genomes/all/GCF/030/214/355/GCF_030214355.1_ASM3021435v1	2|Bacteria	1224|Pseudomonadota	1236|Gammaproteobacteria	91347|Enterobacterales	543|Enterobacteriaceae	570|Klebsiella	573|Klebsiella pneumoniae	TRUE	FALSE	FALSE	FALSE
GCF_030214405.1	156979	156979	Pseudoglutamicibacter cumminsii	strain=UMB1286	Contig	100	0.27	https://ftp.ncbi.nlm.nih.gov/genomes/all/GCF/030/214/405/GCF_030214405.1_ASM3021440v1	2|Bacteria	201174|Actinomycetota	1760|Actinomycetes	85006|Micrococcales	1268|Micrococcaceae	1742991|Pseudoglutamicibacter	156979|Pseudoglutamicibacter cumminsii	TRUE	FALSE	FALSE	FALSE
GCF_030214445.1	47770	47770	Lactobacillus crispatus	strain=UMB8789	Contig	99.99	0.36	https://ftp.ncbi.nlm.nih.gov/genomes/all/GCF/030/214/445/GCF_030214445.1_ASM3021444v1	2|Bacteria	1239|Bacillota	91061|Bacilli	186826|Lactobacillales	33958|Lactobacillaceae	1578|Lactobacillus	47770|Lactobacillus crispatus	TRUE	FALSE	FALSE	FALSE
GCF_030214465.1	1311	1311	Streptococcus agalactiae	strain=UMB8706A	Contig	100	0.38	https://ftp.ncbi.nlm.nih.gov/genomes/all/GCF/030/214/465/GCF_030214465.1_ASM3021446v1	2|Bacteria	1239|Bacillota	91061|Bacilli	186826|Lactobacillales	1300|Streptococcaceae	1301|Streptococcus	1311|Streptococcus agalactiae	TRUE	FALSE	FALSE	FALSE
GCF_030214475.1	28037	28037	Streptococcus mitis	strain=UMB8832	Contig	100	0.24	https://ftp.ncbi.nlm.nih.gov/genomes/all/GCF/030/214/475/GCF_030214475.1_ASM3021447v1	2|Bacteria	1239|Bacillota	91061|Bacilli	186826|Lactobacillales	1300|Streptococcaceae	1301|Streptococcus	28037|Streptococcus mitis	TRUE	FALSE	FALSE	FALSE
GCF_030214505.1	1870995	1870995	Actinotignum timonense	strain=UMB8705	Contig	99.98	0.96	https://ftp.ncbi.nlm.nih.gov/genomes/all/GCF/030/214/505/GCF_030214505.1_ASM3021450v1	2|Bacteria	201174|Actinomycetota	1760|Actinomycetes	2037|Actinomycetales	2049|Actinomycetaceae	1653174|Actinotignum	1870995|Actinotignum timonense	TRUE	FALSE	FALSE	FALSE
GCF_030214525.1	419015	419015	Alloscardovia omnicolens	strain=UMB8704A	Contig	96.35	0.04	https://ftp.ncbi.nlm.nih.gov/genomes/all/GCF/030/214/525/GCF_030214525.1_ASM3021452v1	2|Bacteria	201174|Actinomycetota	1760|Actinomycetes	85004|Bifidobacteriales	31953|Bifidobacteriaceae	419014|Alloscardovia	419015|Alloscardovia omnicolens	TRUE	FALSE	FALSE	FALSE
GCF_030214545.1	419015	419015	Alloscardovia omnicolens	strain=UMB8626	Contig	98.18	1.02	https://ftp.ncbi.nlm.nih.gov/genomes/all/GCF/030/214/545/GCF_030214545.1_ASM3021454v1	2|Bacteria	201174|Actinomycetota	1760|Actinomycetes	85004|Bifidobacteriales	31953|Bifidobacteriaceae	419014|Alloscardovia	419015|Alloscardovia omnicolens	TRUE	FALSE	FALSE	FALSE
GCF_030214555.1	573	573	Klebsiella pneumoniae	strain=UMB8694A	Contig	100	0.04	https://ftp.ncbi.nlm.nih.gov/genomes/all/GCF/030/214/555/GCF_030214555.1_ASM3021455v1	2|Bacteria	1224|Pseudomonadota	1236|Gammaproteobacteria	91347|Enterobacterales	543|Enterobacteriaceae	570|Klebsiella	573|Klebsiella pneumoniae	TRUE	FALSE	FALSE	FALSE
GCF_030214605.1	197614	197614	Streptococcus pasteurianus	strain=UMB8624A	Contig	100	0.24	https://ftp.ncbi.nlm.nih.gov/genomes/all/GCF/030/214/605/GCF_030214605.1_ASM3021460v1	2|Bacteria	1239|Bacillota	91061|Bacilli	186826|Lactobacillales	1300|Streptococcaceae	1301|Streptococcus	197614|Streptococcus pasteurianus	TRUE	FALSE	FALSE	FALSE
GCF_030214625.1	3046348	3046348	Aerococcus sp. UMB8623	strain=UMB8623	Contig	99.97	2.78	https://ftp.ncbi.nlm.nih.gov/genomes/all/GCF/030/214/625/GCF_030214625.1_ASM3021462v1	2|Bacteria	1239|Bacillota	91061|Bacilli	186826|Lactobacillales	186827|Aerococcaceae	1375|Aerococcus	3046348|Aerococcus sp. UMB8623	TRUE	FALSE	FALSE	FALSE
GCF_030214645.1	1376	1376	Aerococcus urinae	strain=UMB8609	Contig	99.99	1.88	https://ftp.ncbi.nlm.nih.gov/genomes/all/GCF/030/214/645/GCF_030214645.1_ASM3021464v1	2|Bacteria	1239|Bacillota	91061|Bacilli	186826|Lactobacillales	186827|Aerococcaceae	1375|Aerococcus	1376|Aerococcus urinae	TRUE	FALSE	FALSE	FALSE
GCF_030214665.1	584	584	Proteus mirabilis	strain=UMB8622	Contig	100	0.34	https://ftp.ncbi.nlm.nih.gov/genomes/all/GCF/030/214/665/GCF_030214665.1_ASM3021466v1	2|Bacteria	1224|Pseudomonadota	1236|Gammaproteobacteria	91347|Enterobacterales	1903414|Morganellaceae	583|Proteus	584|Proteus mirabilis	TRUE	FALSE	FALSE	FALSE
GCF_030214675.1	3046347	3046347	Aerococcus sp. UMB8608	strain=UMB8608	Contig	99.95	0.65	https://ftp.ncbi.nlm.nih.gov/genomes/all/GCF/030/214/675/GCF_030214675.1_ASM3021467v1	2|Bacteria	1239|Bacillota	91061|Bacilli	186826|Lactobacillales	186827|Aerococcaceae	1375|Aerococcus	3046347|Aerococcus sp. UMB8608	TRUE	FALSE	FALSE	FALSE
GCF_030214725.1	584	584	Proteus mirabilis	strain=UMB8379A	Contig	100	0.34	https://ftp.ncbi.nlm.nih.gov/genomes/all/GCF/030/214/725/GCF_030214725.1_ASM3021472v1	2|Bacteria	1224|Pseudomonadota	1236|Gammaproteobacteria	91347|Enterobacterales	1903414|Morganellaceae	583|Proteus	584|Proteus mirabilis	TRUE	FALSE	FALSE	FALSE
GCF_030214795.1	1351	1351	Enterococcus faecalis	strain=UMB8324A	Contig	100	0.4	https://ftp.ncbi.nlm.nih.gov/genomes/all/GCF/030/214/795/GCF_030214795.1_ASM3021479v1	2|Bacteria	1239|Bacillota	91061|Bacilli	186826|Lactobacillales	81852|Enterococcaceae	1350|Enterococcus	1351|Enterococcus faecalis	TRUE	FALSE	FALSE	FALSE
GCF_030214845.1	3046345	3046345	Citrobacter sp. UMB8248A	strain=UMB8248A	Contig	100	0.09	https://ftp.ncbi.nlm.nih.gov/genomes/all/GCF/030/214/845/GCF_030214845.1_ASM3021484v1	2|Bacteria	1224|Pseudomonadota	1236|Gammaproteobacteria	91347|Enterobacterales	543|Enterobacteriaceae	544|Citrobacter	3046345|Citrobacter sp. UMB8248A	TRUE	FALSE	FALSE	FALSE
GCF_030214905.1	1351	1351	Enterococcus faecalis	strain=UMB8091	Contig	100	0.26	https://ftp.ncbi.nlm.nih.gov/genomes/all/GCF/030/214/905/GCF_030214905.1_ASM3021490v1	2|Bacteria	1239|Bacillota	91061|Bacilli	186826|Lactobacillales	81852|Enterococcaceae	1350|Enterococcus	1351|Enterococcus faecalis	TRUE	FALSE	FALSE	FALSE
GCF_030214925.1	1282	1282	Staphylococcus epidermidis	strain=UMB8077	Contig	99.99	0.08	https://ftp.ncbi.nlm.nih.gov/genomes/all/GCF/030/214/925/GCF_030214925.1_ASM3021492v1	2|Bacteria	1239|Bacillota	91061|Bacilli	1385|Bacillales	90964|Staphylococcaceae	1279|Staphylococcus	1282|Staphylococcus epidermidis	TRUE	FALSE	FALSE	FALSE
GCF_030214945.1	1376	1376	Aerococcus urinae	strain=UMB8065	Contig	99.99	0.75	https://ftp.ncbi.nlm.nih.gov/genomes/all/GCF/030/214/945/GCF_030214945.1_ASM3021494v1	2|Bacteria	1239|Bacillota	91061|Bacilli	186826|Lactobacillales	186827|Aerococcaceae	1375|Aerococcus	1376|Aerococcus urinae	TRUE	FALSE	FALSE	FALSE
GCF_030214965.1	3046343	3046343	Pauljensenia sp. UMB8040A	strain=UMB8040A	Contig	99.99	3.55	https://ftp.ncbi.nlm.nih.gov/genomes/all/GCF/030/214/965/GCF_030214965.1_ASM3021496v1	2|Bacteria	201174|Actinomycetota	1760|Actinomycetes	2037|Actinomycetales	2049|Actinomycetaceae	2740557|Pauljensenia	3046343|Pauljensenia sp. UMB8040A	TRUE	FALSE	FALSE	FALSE
GCF_030214975.1	573	573	Klebsiella pneumoniae	strain=UMB8046	Contig	100	1.25	https://ftp.ncbi.nlm.nih.gov/genomes/all/GCF/030/214/975/GCF_030214975.1_ASM3021497v1	2|Bacteria	1224|Pseudomonadota	1236|Gammaproteobacteria	91347|Enterobacterales	543|Enterobacteriaceae	570|Klebsiella	573|Klebsiella pneumoniae	TRUE	FALSE	FALSE	FALSE
GCF_030215045.1	573	573	Klebsiella pneumoniae	strain=UMB8031	Contig	100	0.54	https://ftp.ncbi.nlm.nih.gov/genomes/all/GCF/030/215/045/GCF_030215045.1_ASM3021504v1	2|Bacteria	1224|Pseudomonadota	1236|Gammaproteobacteria	91347|Enterobacterales	543|Enterobacteriaceae	570|Klebsiella	573|Klebsiella pneumoniae	TRUE	FALSE	FALSE	FALSE
GCF_030215065.1	488	488	Neisseria mucosa	strain=UMB7973A	Contig	100	0.45	https://ftp.ncbi.nlm.nih.gov/genomes/all/GCF/030/215/065/GCF_030215065.1_ASM3021506v1	2|Bacteria	1224|Pseudomonadota	28216|Betaproteobacteria	206351|Neisseriales	481|Neisseriaceae	482|Neisseria	488|Neisseria mucosa	TRUE	FALSE	FALSE	FALSE
GCF_030215075.1	1870995	1870995	Actinotignum timonense	strain=UMB7855	Contig	99.93	0.15	https://ftp.ncbi.nlm.nih.gov/genomes/all/GCF/030/215/075/GCF_030215075.1_ASM3021507v1	2|Bacteria	201174|Actinomycetota	1760|Actinomycetes	2037|Actinomycetales	2049|Actinomycetaceae	1653174|Actinotignum	1870995|Actinotignum timonense	TRUE	FALSE	FALSE	FALSE
GCF_030215085.1	573	573	Klebsiella pneumoniae	strain=UMB7972	Contig	100	1.93	https://ftp.ncbi.nlm.nih.gov/genomes/all/GCF/030/215/085/GCF_030215085.1_ASM3021508v1	2|Bacteria	1224|Pseudomonadota	1236|Gammaproteobacteria	91347|Enterobacterales	543|Enterobacteriaceae	570|Klebsiella	573|Klebsiella pneumoniae	TRUE	FALSE	FALSE	FALSE
GCF_030215125.1	1870995	1870995	Actinotignum timonense	strain=UMB7836	Contig	99.62	0.17	https://ftp.ncbi.nlm.nih.gov/genomes/all/GCF/030/215/125/GCF_030215125.1_ASM3021512v1	2|Bacteria	201174|Actinomycetota	1760|Actinomycetes	2037|Actinomycetales	2049|Actinomycetaceae	1653174|Actinotignum	1870995|Actinotignum timonense	TRUE	FALSE	FALSE	FALSE
GCF_030215145.1	3046342	3046342	Aerococcus sp. UMB7834	strain=UMB7834	Contig	99.95	0.36	https://ftp.ncbi.nlm.nih.gov/genomes/all/GCF/030/215/145/GCF_030215145.1_ASM3021514v1	2|Bacteria	1239|Bacillota	91061|Bacilli	186826|Lactobacillales	186827|Aerococcaceae	1375|Aerococcus	3046342|Aerococcus sp. UMB7834	TRUE	FALSE	FALSE	FALSE
GCF_030215165.1	109790	109790	Lactobacillus jensenii	strain=UMB7786	Contig	99.97	0.18	https://ftp.ncbi.nlm.nih.gov/genomes/all/GCF/030/215/165/GCF_030215165.1_ASM3021516v1	2|Bacteria	1239|Bacillota	91061|Bacilli	186826|Lactobacillales	33958|Lactobacillaceae	1578|Lactobacillus	109790|Lactobacillus jensenii	TRUE	FALSE	FALSE	FALSE
GCF_030215185.1	2508708	2508708	Lactobacillus mulieris	strain=UMB7784	Contig	99.97	0.23	https://ftp.ncbi.nlm.nih.gov/genomes/all/GCF/030/215/185/GCF_030215185.1_ASM3021518v1	2|Bacteria	1239|Bacillota	91061|Bacilli	186826|Lactobacillales	33958|Lactobacillaceae	1578|Lactobacillus	2508708|Lactobacillus mulieris	TRUE	FALSE	FALSE	FALSE
GCF_030215205.1	1351	1351	Enterococcus faecalis	strain=UMB7780B	Contig	99.69	3	https://ftp.ncbi.nlm.nih.gov/genomes/all/GCF/030/215/205/GCF_030215205.1_ASM3021520v1	2|Bacteria	1239|Bacillota	91061|Bacilli	186826|Lactobacillales	81852|Enterococcaceae	1350|Enterococcus	1351|Enterococcus faecalis	TRUE	FALSE	FALSE	FALSE
GCF_030215235.1	109790	109790	Lactobacillus jensenii	strain=UMB7766B	Contig	99.96	1.57	https://ftp.ncbi.nlm.nih.gov/genomes/all/GCF/030/215/235/GCF_030215235.1_ASM3021523v1	2|Bacteria	1239|Bacillota	91061|Bacilli	186826|Lactobacillales	33958|Lactobacillaceae	1578|Lactobacillus	109790|Lactobacillus jensenii	TRUE	FALSE	FALSE	FALSE
GCF_030215265.1	1601	1601	Ligilactobacillus agilis	strain=UMB7763	Contig	99.97	0.53	https://ftp.ncbi.nlm.nih.gov/genomes/all/GCF/030/215/265/GCF_030215265.1_ASM3021526v1	2|Bacteria	1239|Bacillota	91061|Bacilli	186826|Lactobacillales	33958|Lactobacillaceae	2767887|Ligilactobacillus	1601|Ligilactobacillus agilis	TRUE	FALSE	FALSE	FALSE
GCF_030215295.1	3046341	3046341	Corynebacterium sp. UMB6689	strain=UMB6689	Contig	100	1.42	https://ftp.ncbi.nlm.nih.gov/genomes/all/GCF/030/215/295/GCF_030215295.1_ASM3021529v1	2|Bacteria	201174|Actinomycetota	1760|Actinomycetes	85007|Mycobacteriales	1653|Corynebacteriaceae	1716|Corynebacterium	3046341|Corynebacterium sp. UMB6689	TRUE	FALSE	FALSE	FALSE
GCF_030215305.1	584	584	Proteus mirabilis	strain=UMB7482A	Contig	100	0.58	https://ftp.ncbi.nlm.nih.gov/genomes/all/GCF/030/215/305/GCF_030215305.1_ASM3021530v1	2|Bacteria	1224|Pseudomonadota	1236|Gammaproteobacteria	91347|Enterobacterales	1903414|Morganellaceae	583|Proteus	584|Proteus mirabilis	TRUE	FALSE	FALSE	FALSE
GCF_030215365.1	1597	1597	Lacticaseibacillus paracasei	strain=UMB7433A	Contig	100	0.3	https://ftp.ncbi.nlm.nih.gov/genomes/all/GCF/030/215/365/GCF_030215365.1_ASM3021536v1	2|Bacteria	1239|Bacillota	91061|Bacilli	186826|Lactobacillales	33958|Lactobacillaceae	2759736|Lacticaseibacillus	1597|Lacticaseibacillus paracasei	TRUE	FALSE	FALSE	FALSE
GCF_030215385.1	2107999	2107999	Lactobacillus paragasseri	strain=UMB6975B	Contig	99.87	0.02	https://ftp.ncbi.nlm.nih.gov/genomes/all/GCF/030/215/385/GCF_030215385.1_ASM3021538v1	2|Bacteria	1239|Bacillota	91061|Bacilli	186826|Lactobacillales	33958|Lactobacillaceae	1578|Lactobacillus	2107999|Lactobacillus paragasseri	TRUE	FALSE	FALSE	FALSE
GCF_030215405.1	2702	2702	Gardnerella vaginalis	strain=UMB6972	Contig	99.99	1.18	https://ftp.ncbi.nlm.nih.gov/genomes/all/GCF/030/215/405/GCF_030215405.1_ASM3021540v1	2|Bacteria	201174|Actinomycetota	1760|Actinomycetes	85004|Bifidobacteriales	31953|Bifidobacteriaceae	2701|Gardnerella	2702|Gardnerella vaginalis	TRUE	FALSE	FALSE	FALSE
GCF_030215415.1	489910	489910	Nosocomiicoccus ampullae	strain=UMB6521	Contig	99.98	0.5	https://ftp.ncbi.nlm.nih.gov/genomes/all/GCF/030/215/415/GCF_030215415.1_ASM3021541v1	2|Bacteria	1239|Bacillota	91061|Bacilli	1385|Bacillales	90964|Staphylococcaceae	489909|Nosocomiicoccus	489910|Nosocomiicoccus ampullae	TRUE	FALSE	FALSE	FALSE
GCF_030215465.1	1311	1311	Streptococcus agalactiae	strain=UMB8703	Contig	99.99	1.76	https://ftp.ncbi.nlm.nih.gov/genomes/all/GCF/030/215/465/GCF_030215465.1_ASM3021546v1	2|Bacteria	1239|Bacillota	91061|Bacilli	186826|Lactobacillales	1300|Streptococcaceae	1301|Streptococcus	1311|Streptococcus agalactiae	TRUE	FALSE	FALSE	FALSE
GCF_030215525.1	584	584	Proteus mirabilis	strain=UMB8605	Contig	100	0.45	https://ftp.ncbi.nlm.nih.gov/genomes/all/GCF/030/215/525/GCF_030215525.1_ASM3021552v1	2|Bacteria	1224|Pseudomonadota	1236|Gammaproteobacteria	91347|Enterobacterales	1903414|Morganellaceae	583|Proteus	584|Proteus mirabilis	TRUE	FALSE	FALSE	FALSE
GCF_030215565.1	584	584	Proteus mirabilis	strain=UMB8604	Contig	100	0.45	https://ftp.ncbi.nlm.nih.gov/genomes/all/GCF/030/215/565/GCF_030215565.1_ASM3021556v1	2|Bacteria	1224|Pseudomonadota	1236|Gammaproteobacteria	91347|Enterobacterales	1903414|Morganellaceae	583|Proteus	584|Proteus mirabilis	TRUE	FALSE	FALSE	FALSE
GCF_030215635.1	3046346	3046346	Aerococcus sp. UMB8487	strain=UMB8487	Contig	99.97	0.27	https://ftp.ncbi.nlm.nih.gov/genomes/all/GCF/030/215/635/GCF_030215635.1_ASM3021563v1	2|Bacteria	1239|Bacillota	91061|Bacilli	186826|Lactobacillales	186827|Aerococcaceae	1375|Aerococcus	3046346|Aerococcus sp. UMB8487	TRUE	FALSE	FALSE	FALSE
GCF_030215665.1	573	573	Klebsiella pneumoniae	strain=UMB8495	Contig	100	0.06	https://ftp.ncbi.nlm.nih.gov/genomes/all/GCF/030/215/665/GCF_030215665.1_ASM3021566v1	2|Bacteria	1224|Pseudomonadota	1236|Gammaproteobacteria	91347|Enterobacterales	543|Enterobacteriaceae	570|Klebsiella	573|Klebsiella pneumoniae	TRUE	FALSE	FALSE	FALSE
GCF_030215705.1	1311	1311	Streptococcus agalactiae	strain=UMB8455	Contig	100	0.24	https://ftp.ncbi.nlm.nih.gov/genomes/all/GCF/030/215/705/GCF_030215705.1_ASM3021570v1	2|Bacteria	1239|Bacillota	91061|Bacilli	186826|Lactobacillales	1300|Streptococcaceae	1301|Streptococcus	1311|Streptococcus agalactiae	TRUE	FALSE	FALSE	FALSE
GCF_030215715.1	1351	1351	Enterococcus faecalis	strain=UMB8457	Contig	100	0.39	https://ftp.ncbi.nlm.nih.gov/genomes/all/GCF/030/215/715/GCF_030215715.1_ASM3021571v1	2|Bacteria	1239|Bacillota	91061|Bacilli	186826|Lactobacillales	81852|Enterococcaceae	1350|Enterococcus	1351|Enterococcus faecalis	TRUE	FALSE	FALSE	FALSE
GCF_030215745.1	1351	1351	Enterococcus faecalis	strain=UMB8418	Contig	100	0.22	https://ftp.ncbi.nlm.nih.gov/genomes/all/GCF/030/215/745/GCF_030215745.1_ASM3021574v1	2|Bacteria	1239|Bacillota	91061|Bacilli	186826|Lactobacillales	81852|Enterococcaceae	1350|Enterococcus	1351|Enterococcus faecalis	TRUE	FALSE	FALSE	FALSE
GCF_030215805.1	1351	1351	Enterococcus faecalis	strain=UMB8373	Contig	100	0.32	https://ftp.ncbi.nlm.nih.gov/genomes/all/GCF/030/215/805/GCF_030215805.1_ASM3021580v1	2|Bacteria	1239|Bacillota	91061|Bacilli	186826|Lactobacillales	81852|Enterococcaceae	1350|Enterococcus	1351|Enterococcus faecalis	TRUE	FALSE	FALSE	FALSE
GCF_030215825.1	76860	76860	Streptococcus constellatus	strain=UMB8371	Contig	99.97	0.16	https://ftp.ncbi.nlm.nih.gov/genomes/all/GCF/030/215/825/GCF_030215825.1_ASM3021582v1	2|Bacteria	1239|Bacillota	91061|Bacilli	186826|Lactobacillales	1300|Streptococcaceae	1301|Streptococcus	76860|Streptococcus constellatus	TRUE	FALSE	FALSE	FALSE
GCF_030215845.1	1134687	1134687	Klebsiella michiganensis	strain=UMB8372	Contig	100	1.92	https://ftp.ncbi.nlm.nih.gov/genomes/all/GCF/030/215/845/GCF_030215845.1_ASM3021584v1	2|Bacteria	1224|Pseudomonadota	1236|Gammaproteobacteria	91347|Enterobacterales	543|Enterobacteriaceae	570|Klebsiella	1134687|Klebsiella michiganensis	TRUE	FALSE	FALSE	FALSE
GCF_030215865.1	1311	1311	Streptococcus agalactiae	strain=UMB8370	Contig	100	0.3	https://ftp.ncbi.nlm.nih.gov/genomes/all/GCF/030/215/865/GCF_030215865.1_ASM3021586v1	2|Bacteria	1239|Bacillota	91061|Bacilli	186826|Lactobacillales	1300|Streptococcaceae	1301|Streptococcus	1311|Streptococcus agalactiae	TRUE	FALSE	FALSE	FALSE
GCF_030215885.1	119206	119206	Aerococcus sanguinicola	strain=UMB10452	Contig	99.63	0.12	https://ftp.ncbi.nlm.nih.gov/genomes/all/GCF/030/215/885/GCF_030215885.1_ASM3021588v1	2|Bacteria	1239|Bacillota	91061|Bacilli	186826|Lactobacillales	186827|Aerococcaceae	1375|Aerococcus	119206|Aerococcus sanguinicola	TRUE	FALSE	FALSE	FALSE
GCF_030216085.1	584	584	Proteus mirabilis	strain=UMB8243	Contig	100	0.47	https://ftp.ncbi.nlm.nih.gov/genomes/all/GCF/030/216/085/GCF_030216085.1_ASM3021608v1	2|Bacteria	1224|Pseudomonadota	1236|Gammaproteobacteria	91347|Enterobacterales	1903414|Morganellaceae	583|Proteus	584|Proteus mirabilis	TRUE	FALSE	FALSE	FALSE
GCF_030216145.1	573	573	Klebsiella pneumoniae	strain=UMB8198	Contig	100	0.61	https://ftp.ncbi.nlm.nih.gov/genomes/all/GCF/030/216/145/GCF_030216145.1_ASM3021614v1	2|Bacteria	1224|Pseudomonadota	1236|Gammaproteobacteria	91347|Enterobacterales	543|Enterobacteriaceae	570|Klebsiella	573|Klebsiella pneumoniae	TRUE	FALSE	FALSE	FALSE
GCF_030216185.1	287	287	Pseudomonas aeruginosa	strain=UMB8098	Contig	100	0.68	https://ftp.ncbi.nlm.nih.gov/genomes/all/GCF/030/216/185/GCF_030216185.1_ASM3021618v1	2|Bacteria	1224|Pseudomonadota	1236|Gammaproteobacteria	72274|Pseudomonadales	135621|Pseudomonadaceae	286|Pseudomonas	287|Pseudomonas aeruginosa	TRUE	FALSE	FALSE	FALSE
GCF_030216205.1	573	573	Klebsiella pneumoniae	strain=UMB8074	Contig	100	0.11	https://ftp.ncbi.nlm.nih.gov/genomes/all/GCF/030/216/205/GCF_030216205.1_ASM3021620v1	2|Bacteria	1224|Pseudomonadota	1236|Gammaproteobacteria	91347|Enterobacterales	543|Enterobacteriaceae	570|Klebsiella	573|Klebsiella pneumoniae	TRUE	FALSE	FALSE	FALSE
GCF_030216225.1	548	548	Klebsiella aerogenes	strain=UMB8073	Contig	100	0.08	https://ftp.ncbi.nlm.nih.gov/genomes/all/GCF/030/216/225/GCF_030216225.1_ASM3021622v1	2|Bacteria	1224|Pseudomonadota	1236|Gammaproteobacteria	91347|Enterobacterales	543|Enterobacteriaceae	570|Klebsiella	548|Klebsiella aerogenes	TRUE	FALSE	FALSE	FALSE
GCF_030216235.1	2058152	2058152	Klebsiella grimontii	strain=UMB8064	Contig	100	0.66	https://ftp.ncbi.nlm.nih.gov/genomes/all/GCF/030/216/235/GCF_030216235.1_ASM3021623v1	2|Bacteria	1224|Pseudomonadota	1236|Gammaproteobacteria	91347|Enterobacterales	543|Enterobacteriaceae	570|Klebsiella	2058152|Klebsiella grimontii	TRUE	FALSE	FALSE	FALSE
GCF_030216265.1	3046344	3046344	Corynebacterium sp. UMB0012	strain=UMB0012	Contig	99.99	0.23	https://ftp.ncbi.nlm.nih.gov/genomes/all/GCF/030/216/265/GCF_030216265.1_ASM3021626v1	2|Bacteria	201174|Actinomycetota	1760|Actinomycetes	85007|Mycobacteriales	1653|Corynebacteriaceae	1716|Corynebacterium	3046344|Corynebacterium sp. UMB0012	TRUE	FALSE	FALSE	FALSE
GCF_030216305.1	1870995	1870995	Actinotignum timonense	strain=UMB8043	Contig	99.68	0.11	https://ftp.ncbi.nlm.nih.gov/genomes/all/GCF/030/216/305/GCF_030216305.1_ASM3021630v1	2|Bacteria	201174|Actinomycetota	1760|Actinomycetes	2037|Actinomycetales	2049|Actinomycetaceae	1653174|Actinotignum	1870995|Actinotignum timonense	TRUE	FALSE	FALSE	FALSE
GCF_030216335.1	1870995	1870995	Actinotignum timonense	strain=UMB8037	Contig	99.65	0.25	https://ftp.ncbi.nlm.nih.gov/genomes/all/GCF/030/216/335/GCF_030216335.1_ASM3021633v1	2|Bacteria	201174|Actinomycetota	1760|Actinomycetes	2037|Actinomycetales	2049|Actinomycetaceae	1653174|Actinotignum	1870995|Actinotignum timonense	TRUE	FALSE	FALSE	FALSE
GCF_030216375.1	1311	1311	Streptococcus agalactiae	strain=UMB7975	Contig	99.99	0.11	https://ftp.ncbi.nlm.nih.gov/genomes/all/GCF/030/216/375/GCF_030216375.1_ASM3021637v1	2|Bacteria	1239|Bacillota	91061|Bacilli	186826|Lactobacillales	1300|Streptococcaceae	1301|Streptococcus	1311|Streptococcus agalactiae	TRUE	FALSE	FALSE	FALSE
GCF_030216405.1	488	488	Neisseria mucosa	strain=UMB7974A	Contig	100	0.07	https://ftp.ncbi.nlm.nih.gov/genomes/all/GCF/030/216/405/GCF_030216405.1_ASM3021640v1	2|Bacteria	1224|Pseudomonadota	28216|Betaproteobacteria	206351|Neisseriales	481|Neisseriaceae	482|Neisseria	488|Neisseria mucosa	TRUE	FALSE	FALSE	FALSE
GCF_030216435.1	1376	1376	Aerococcus urinae	strain=UMB7857A	Contig	99.99	0.41	https://ftp.ncbi.nlm.nih.gov/genomes/all/GCF/030/216/435/GCF_030216435.1_ASM3021643v1	2|Bacteria	1239|Bacillota	91061|Bacilli	186826|Lactobacillales	186827|Aerococcaceae	1375|Aerococcus	1376|Aerococcus urinae	TRUE	FALSE	FALSE	FALSE
GCF_030216465.1	3046340	3046340	Aerococcus sp. UMB7533	strain=UMB7533	Contig	99.84	1.45	https://ftp.ncbi.nlm.nih.gov/genomes/all/GCF/030/216/465/GCF_030216465.1_ASM3021646v1	2|Bacteria	1239|Bacillota	91061|Bacilli	186826|Lactobacillales	186827|Aerococcaceae	1375|Aerococcus	3046340|Aerococcus sp. UMB7533	TRUE	FALSE	FALSE	FALSE
GCF_030216485.1	573	573	Klebsiella pneumoniae	strain=UMB7555A	Contig	99.7	5.85	https://ftp.ncbi.nlm.nih.gov/genomes/all/GCF/030/216/485/GCF_030216485.1_ASM3021648v1	2|Bacteria	1224|Pseudomonadota	1236|Gammaproteobacteria	91347|Enterobacterales	543|Enterobacteriaceae	570|Klebsiella	573|Klebsiella pneumoniae	TRUE	FALSE	FALSE	FALSE
GCF_030216495.1	1463165	1463165	Klebsiella quasipneumoniae	strain=UMB7481A	Contig	99.98	0.85	https://ftp.ncbi.nlm.nih.gov/genomes/all/GCF/030/216/495/GCF_030216495.1_ASM3021649v1	2|Bacteria	1224|Pseudomonadota	1236|Gammaproteobacteria	91347|Enterobacterales	543|Enterobacteriaceae	570|Klebsiella	1463165|Klebsiella quasipneumoniae	TRUE	FALSE	FALSE	FALSE
GCF_030216525.1	2107999	2107999	Lactobacillus paragasseri	strain=UMB6880	Contig	99.98	0.64	https://ftp.ncbi.nlm.nih.gov/genomes/all/GCF/030/216/525/GCF_030216525.1_ASM3021652v1	2|Bacteria	1239|Bacillota	91061|Bacilli	186826|Lactobacillales	33958|Lactobacillaceae	1578|Lactobacillus	2107999|Lactobacillus paragasseri	TRUE	FALSE	FALSE	FALSE
GCF_030216545.1	47770	47770	Lactobacillus crispatus	strain=UMB6887	Contig	98.41	0.2	https://ftp.ncbi.nlm.nih.gov/genomes/all/GCF/030/216/545/GCF_030216545.1_ASM3021654v1	2|Bacteria	1239|Bacillota	91061|Bacilli	186826|Lactobacillales	33958|Lactobacillaceae	1578|Lactobacillus	47770|Lactobacillus crispatus	TRUE	FALSE	FALSE	FALSE
GCF_030216605.1	158836	158836	Enterobacter hormaechei	strain=UMB6746	Contig	100	0.18	https://ftp.ncbi.nlm.nih.gov/genomes/all/GCF/030/216/605/GCF_030216605.1_ASM3021660v1	2|Bacteria	1224|Pseudomonadota	1236|Gammaproteobacteria	91347|Enterobacterales	543|Enterobacteriaceae	547|Enterobacter	158836|Enterobacter hormaechei	TRUE	FALSE	FALSE	FALSE
GCF_030216615.1	2702	2702	Gardnerella vaginalis	strain=UMB6789	Contig	100	0.98	https://ftp.ncbi.nlm.nih.gov/genomes/all/GCF/030/216/615/GCF_030216615.1_ASM3021661v1	2|Bacteria	201174|Actinomycetota	1760|Actinomycetes	85004|Bifidobacteriales	31953|Bifidobacteriaceae	2701|Gardnerella	2702|Gardnerella vaginalis	TRUE	FALSE	FALSE	FALSE
GCF_030216645.1	1596	1596	Lactobacillus gasseri	strain=UMB6735	Contig	99.99	0.46	https://ftp.ncbi.nlm.nih.gov/genomes/all/GCF/030/216/645/GCF_030216645.1_ASM3021664v1	2|Bacteria	1239|Bacillota	91061|Bacilli	186826|Lactobacillales	33958|Lactobacillaceae	1578|Lactobacillus	1596|Lactobacillus gasseri	TRUE	FALSE	FALSE	FALSE
GCF_030216655.1	548	548	Klebsiella aerogenes	strain=UMB6734	Contig	100	0.14	https://ftp.ncbi.nlm.nih.gov/genomes/all/GCF/030/216/655/GCF_030216655.1_ASM3021665v1	2|Bacteria	1224|Pseudomonadota	1236|Gammaproteobacteria	91347|Enterobacterales	543|Enterobacteriaceae	570|Klebsiella	548|Klebsiella aerogenes	TRUE	FALSE	FALSE	FALSE
GCF_030216685.1	1282	1282	Staphylococcus epidermidis	strain=UMB6731	Contig	99.99	0.04	https://ftp.ncbi.nlm.nih.gov/genomes/all/GCF/030/216/685/GCF_030216685.1_ASM3021668v1	2|Bacteria	1239|Bacillota	91061|Bacilli	1385|Bacillales	90964|Staphylococcaceae	1279|Staphylococcus	1282|Staphylococcus epidermidis	TRUE	FALSE	FALSE	FALSE
GCF_030216725.1	1685	1685	Bifidobacterium breve	strain=UMB6681	Contig	100	0.19	https://ftp.ncbi.nlm.nih.gov/genomes/all/GCF/030/216/725/GCF_030216725.1_ASM3021672v1	2|Bacteria	201174|Actinomycetota	1760|Actinomycetes	85004|Bifidobacteriales	31953|Bifidobacteriaceae	1678|Bifidobacterium	1685|Bifidobacterium breve	TRUE	FALSE	FALSE	FALSE
GCF_030216745.1	1311	1311	Streptococcus agalactiae	strain=UMB6562	Contig	100	0.21	https://ftp.ncbi.nlm.nih.gov/genomes/all/GCF/030/216/745/GCF_030216745.1_ASM3021674v1	2|Bacteria	1239|Bacillota	91061|Bacilli	186826|Lactobacillales	1300|Streptococcaceae	1301|Streptococcus	1311|Streptococcus agalactiae	TRUE	FALSE	FALSE	FALSE
GCF_030216765.1	158836	158836	Enterobacter hormaechei	strain=UMB6720A	Contig	100	1.98	https://ftp.ncbi.nlm.nih.gov/genomes/all/GCF/030/216/765/GCF_030216765.1_ASM3021676v1	2|Bacteria	1224|Pseudomonadota	1236|Gammaproteobacteria	91347|Enterobacterales	543|Enterobacteriaceae	547|Enterobacter	158836|Enterobacter hormaechei	TRUE	FALSE	FALSE	FALSE
GCF_030216785.1	43765	43765	Corynebacterium amycolatum	strain=UMB6494	Contig	100	0.09	https://ftp.ncbi.nlm.nih.gov/genomes/all/GCF/030/216/785/GCF_030216785.1_ASM3021678v1	2|Bacteria	201174|Actinomycetota	1760|Actinomycetes	85007|Mycobacteriales	1653|Corynebacteriaceae	1716|Corynebacterium	43765|Corynebacterium amycolatum	TRUE	FALSE	FALSE	FALSE
GCF_030216795.1	156979	156979	Pseudoglutamicibacter cumminsii	strain=UMB6496	Contig	99.99	1.01	https://ftp.ncbi.nlm.nih.gov/genomes/all/GCF/030/216/795/GCF_030216795.1_ASM3021679v1	2|Bacteria	201174|Actinomycetota	1760|Actinomycetes	85006|Micrococcales	1268|Micrococcaceae	1742991|Pseudoglutamicibacter	156979|Pseudoglutamicibacter cumminsii	TRUE	FALSE	FALSE	FALSE
GCF_030216805.1	28037	28037	Streptococcus mitis	strain=UMB0952	Contig	100	0.03	https://ftp.ncbi.nlm.nih.gov/genomes/all/GCF/030/216/805/GCF_030216805.1_ASM3021680v1	2|Bacteria	1239|Bacillota	91061|Bacilli	186826|Lactobacillales	1300|Streptococcaceae	1301|Streptococcus	28037|Streptococcus mitis	TRUE	FALSE	FALSE	FALSE
GCF_030216845.1	1685	1685	Bifidobacterium breve	strain=UMB6370	Contig	99.98	0.03	https://ftp.ncbi.nlm.nih.gov/genomes/all/GCF/030/216/845/GCF_030216845.1_ASM3021684v1	2|Bacteria	201174|Actinomycetota	1760|Actinomycetes	85004|Bifidobacteriales	31953|Bifidobacteriaceae	1678|Bifidobacterium	1685|Bifidobacterium breve	TRUE	FALSE	FALSE	FALSE
GCF_030216865.1	3046335	3046335	Pauljensenia sp. UMB6358	strain=UMB6358	Contig	99.99	1.29	https://ftp.ncbi.nlm.nih.gov/genomes/all/GCF/030/216/865/GCF_030216865.1_ASM3021686v1	2|Bacteria	201174|Actinomycetota	1760|Actinomycetes	2037|Actinomycetales	2049|Actinomycetaceae	2740557|Pauljensenia	3046335|Pauljensenia sp. UMB6358	TRUE	FALSE	FALSE	FALSE
GCF_030216885.1	170573	170573	Staphylococcus pettenkoferi	strain=UMB5813	Contig	99.98	0	https://ftp.ncbi.nlm.nih.gov/genomes/all/GCF/030/216/885/GCF_030216885.1_ASM3021688v1	2|Bacteria	1239|Bacillota	91061|Bacilli	1385|Bacillales	90964|Staphylococcaceae	1279|Staphylococcus	170573|Staphylococcus pettenkoferi	TRUE	FALSE	FALSE	FALSE
GCF_030216895.1	2107999	2107999	Lactobacillus paragasseri	strain=UMB6357	Contig	99.96	1.73	https://ftp.ncbi.nlm.nih.gov/genomes/all/GCF/030/216/895/GCF_030216895.1_ASM3021689v1	2|Bacteria	1239|Bacillota	91061|Bacilli	186826|Lactobacillales	33958|Lactobacillaceae	1578|Lactobacillus	2107999|Lactobacillus paragasseri	TRUE	FALSE	FALSE	FALSE
GCF_030216925.1	1596	1596	Lactobacillus gasseri	strain=UMB5940	Contig	99.96	0.29	https://ftp.ncbi.nlm.nih.gov/genomes/all/GCF/030/216/925/GCF_030216925.1_ASM3021692v1	2|Bacteria	1239|Bacillota	91061|Bacilli	186826|Lactobacillales	33958|Lactobacillaceae	1578|Lactobacillus	1596|Lactobacillus gasseri	TRUE	FALSE	FALSE	FALSE
GCF_030216945.1	1685	1685	Bifidobacterium breve	strain=UMB5641	Contig	99.98	0.14	https://ftp.ncbi.nlm.nih.gov/genomes/all/GCF/030/216/945/GCF_030216945.1_ASM3021694v1	2|Bacteria	201174|Actinomycetota	1760|Actinomycetes	85004|Bifidobacteriales	31953|Bifidobacteriaceae	1678|Bifidobacterium	1685|Bifidobacterium breve	TRUE	FALSE	FALSE	FALSE
GCF_030216965.1	2107999	2107999	Lactobacillus paragasseri	strain=UMB5640	Contig	99.89	0	https://ftp.ncbi.nlm.nih.gov/genomes/all/GCF/030/216/965/GCF_030216965.1_ASM3021696v1	2|Bacteria	1239|Bacillota	91061|Bacilli	186826|Lactobacillales	33958|Lactobacillaceae	1578|Lactobacillus	2107999|Lactobacillus paragasseri	TRUE	FALSE	FALSE	FALSE
GCF_030216985.1	1311	1311	Streptococcus agalactiae	strain=UMB5613	Contig	100	0.26	https://ftp.ncbi.nlm.nih.gov/genomes/all/GCF/030/216/985/GCF_030216985.1_ASM3021698v1	2|Bacteria	1239|Bacillota	91061|Bacilli	186826|Lactobacillales	1300|Streptococcaceae	1301|Streptococcus	1311|Streptococcus agalactiae	TRUE	FALSE	FALSE	FALSE
GCF_030217005.1	1311	1311	Streptococcus agalactiae	strain=UMB5612	Contig	100	0.27	https://ftp.ncbi.nlm.nih.gov/genomes/all/GCF/030/217/005/GCF_030217005.1_ASM3021700v1	2|Bacteria	1239|Bacillota	91061|Bacilli	186826|Lactobacillales	1300|Streptococcaceae	1301|Streptococcus	1311|Streptococcus agalactiae	TRUE	FALSE	FALSE	FALSE
GCF_030217015.1	147802	147802	Lactobacillus iners	strain=UMB5616	Contig	99.97	0.05	https://ftp.ncbi.nlm.nih.gov/genomes/all/GCF/030/217/015/GCF_030217015.1_ASM3021701v1	2|Bacteria	1239|Bacillota	91061|Bacilli	186826|Lactobacillales	33958|Lactobacillaceae	1578|Lactobacillus	147802|Lactobacillus iners	TRUE	FALSE	FALSE	FALSE
GCF_030217035.1	1303	1303	Streptococcus oralis	strain=UMB5340	Contig	100	0.59	https://ftp.ncbi.nlm.nih.gov/genomes/all/GCF/030/217/035/GCF_030217035.1_ASM3021703v1	2|Bacteria	1239|Bacillota	91061|Bacilli	186826|Lactobacillales	1300|Streptococcaceae	1301|Streptococcus	1303|Streptococcus oralis	TRUE	FALSE	FALSE	FALSE
GCF_030217065.1	3046334	3046334	Corynebacterium sp. UMB4614	strain=UMB4614	Contig	99.98	0	https://ftp.ncbi.nlm.nih.gov/genomes/all/GCF/030/217/065/GCF_030217065.1_ASM3021706v1	2|Bacteria	201174|Actinomycetota	1760|Actinomycetes	85007|Mycobacteriales	1653|Corynebacteriaceae	1716|Corynebacterium	3046334|Corynebacterium sp. UMB4614	TRUE	FALSE	FALSE	FALSE
GCF_030217085.1	1280	1280	Staphylococcus aureus	strain=UMB3159	Contig	100	0.51	https://ftp.ncbi.nlm.nih.gov/genomes/all/GCF/030/217/085/GCF_030217085.1_ASM3021708v1	2|Bacteria	1239|Bacillota	91061|Bacilli	1385|Bacillales	90964|Staphylococcaceae	1279|Staphylococcus	1280|Staphylococcus aureus	TRUE	FALSE	FALSE	FALSE
GCF_030217095.1	1311	1311	Streptococcus agalactiae	strain=UMB4589	Contig	100	0.14	https://ftp.ncbi.nlm.nih.gov/genomes/all/GCF/030/217/095/GCF_030217095.1_ASM3021709v1	2|Bacteria	1239|Bacillota	91061|Bacilli	186826|Lactobacillales	1300|Streptococcaceae	1301|Streptococcus	1311|Streptococcus agalactiae	TRUE	FALSE	FALSE	FALSE
GCF_030217125.1	146827	146827	Corynebacterium simulans	strain=UMB3162	Contig	99.96	0.17	https://ftp.ncbi.nlm.nih.gov/genomes/all/GCF/030/217/125/GCF_030217125.1_ASM3021712v1	2|Bacteria	201174|Actinomycetota	1760|Actinomycetes	85007|Mycobacteriales	1653|Corynebacteriaceae	1716|Corynebacterium	146827|Corynebacterium simulans	TRUE	FALSE	FALSE	FALSE
GCF_030217145.1	3046333	3046333	Winkia sp. UMB3158	strain=UMB3158	Contig	100	0.13	https://ftp.ncbi.nlm.nih.gov/genomes/all/GCF/030/217/145/GCF_030217145.1_ASM3021714v1	2|Bacteria	201174|Actinomycetota	1760|Actinomycetes	2037|Actinomycetales	2049|Actinomycetaceae	2692118|Winkia	3046333|Winkia sp. UMB3158	TRUE	FALSE	FALSE	FALSE
GCF_030217155.1	28037	28037	Streptococcus mitis	strain=UMB0829	Contig	99.96	0.01	https://ftp.ncbi.nlm.nih.gov/genomes/all/GCF/030/217/155/GCF_030217155.1_ASM3021715v1	2|Bacteria	1239|Bacillota	91061|Bacilli	186826|Lactobacillales	1300|Streptococcaceae	1301|Streptococcus	28037|Streptococcus mitis	TRUE	FALSE	FALSE	FALSE
GCF_030217185.1	2804917	2804917	Corynebacterium pseudokroppenstedtii	strain=UMB3152	Contig	99.99	0.01	https://ftp.ncbi.nlm.nih.gov/genomes/all/GCF/030/217/185/GCF_030217185.1_ASM3021718v1	2|Bacteria	201174|Actinomycetota	1760|Actinomycetes	85007|Mycobacteriales	1653|Corynebacteriaceae	1716|Corynebacterium	2804917|Corynebacterium pseudokroppenstedtii	TRUE	FALSE	FALSE	FALSE
GCF_030217205.1	3046332	3046332	Winkia sp. UMB3105	strain=UMB3105	Contig	100	1.1	https://ftp.ncbi.nlm.nih.gov/genomes/all/GCF/030/217/205/GCF_030217205.1_ASM3021720v1	2|Bacteria	201174|Actinomycetota	1760|Actinomycetes	2037|Actinomycetales	2049|Actinomycetaceae	2692118|Winkia	3046332|Winkia sp. UMB3105	TRUE	FALSE	FALSE	FALSE
GCF_030217215.1	66228	66228	Gleimia europaea	strain=UMB3107	Contig	99.99	0.27	https://ftp.ncbi.nlm.nih.gov/genomes/all/GCF/030/217/215/GCF_030217215.1_ASM3021721v1	2|Bacteria	201174|Actinomycetota	1760|Actinomycetes	2037|Actinomycetales	2049|Actinomycetaceae	2692113|Gleimia	66228|Gleimia europaea	TRUE	FALSE	FALSE	FALSE
GCF_030217225.1	573	573	Klebsiella pneumoniae	strain=UMB3156A	Contig	100	3.2	https://ftp.ncbi.nlm.nih.gov/genomes/all/GCF/030/217/225/GCF_030217225.1_ASM3021722v1	2|Bacteria	1224|Pseudomonadota	1236|Gammaproteobacteria	91347|Enterobacterales	543|Enterobacteriaceae	570|Klebsiella	573|Klebsiella pneumoniae	TRUE	FALSE	FALSE	FALSE
GCF_030217265.1	43765	43765	Corynebacterium amycolatum	strain=UMB3106	Contig	100	0.29	https://ftp.ncbi.nlm.nih.gov/genomes/all/GCF/030/217/265/GCF_030217265.1_ASM3021726v1	2|Bacteria	201174|Actinomycetota	1760|Actinomycetes	85007|Mycobacteriales	1653|Corynebacteriaceae	1716|Corynebacterium	43765|Corynebacterium amycolatum	TRUE	FALSE	FALSE	FALSE
GCF_030217285.1	3046331	3046331	Pauljensenia sp. UMB3104	strain=UMB3104	Contig	100	0.11	https://ftp.ncbi.nlm.nih.gov/genomes/all/GCF/030/217/285/GCF_030217285.1_ASM3021728v1	2|Bacteria	201174|Actinomycetota	1760|Actinomycetes	2037|Actinomycetales	2049|Actinomycetaceae	2740557|Pauljensenia	3046331|Pauljensenia sp. UMB3104	TRUE	FALSE	FALSE	FALSE
GCF_030217305.1	147802	147802	Lactobacillus iners	strain=UMB2676	Contig	99.97	0.07	https://ftp.ncbi.nlm.nih.gov/genomes/all/GCF/030/217/305/GCF_030217305.1_ASM3021730v1	2|Bacteria	1239|Bacillota	91061|Bacilli	186826|Lactobacillales	33958|Lactobacillaceae	1578|Lactobacillus	147802|Lactobacillus iners	TRUE	FALSE	FALSE	FALSE
GCF_030217315.1	1311	1311	Streptococcus agalactiae	strain=UMB0799	Contig	100	0.31	https://ftp.ncbi.nlm.nih.gov/genomes/all/GCF/030/217/315/GCF_030217315.1_ASM3021731v1	2|Bacteria	1239|Bacillota	91061|Bacilli	186826|Lactobacillales	1300|Streptococcaceae	1301|Streptococcus	1311|Streptococcus agalactiae	TRUE	FALSE	FALSE	FALSE
GCF_030217345.1	1303	1303	Streptococcus oralis	strain=UMB1896A	Contig	98.48	1.68	https://ftp.ncbi.nlm.nih.gov/genomes/all/GCF/030/217/345/GCF_030217345.1_ASM3021734v1	2|Bacteria	1239|Bacillota	91061|Bacilli	186826|Lactobacillales	1300|Streptococcaceae	1301|Streptococcus	1303|Streptococcus oralis	TRUE	FALSE	FALSE	FALSE
GCF_030217385.1	1596	1596	Lactobacillus gasseri	strain=UMB1399B	Contig	99.97	0.01	https://ftp.ncbi.nlm.nih.gov/genomes/all/GCF/030/217/385/GCF_030217385.1_ASM3021738v1	2|Bacteria	1239|Bacillota	91061|Bacilli	186826|Lactobacillales	33958|Lactobacillaceae	1578|Lactobacillus	1596|Lactobacillus gasseri	TRUE	FALSE	FALSE	FALSE
GCF_030217405.1	47715	47715	Lacticaseibacillus rhamnosus	strain=UMB1344	Contig	99.99	0.47	https://ftp.ncbi.nlm.nih.gov/genomes/all/GCF/030/217/405/GCF_030217405.1_ASM3021740v1	2|Bacteria	1239|Bacillota	91061|Bacilli	186826|Lactobacillales	33958|Lactobacillaceae	2759736|Lacticaseibacillus	47715|Lacticaseibacillus rhamnosus	TRUE	FALSE	FALSE	FALSE
GCF_030217425.1	47715	47715	Lacticaseibacillus rhamnosus	strain=UMB1351A	Contig	99.98	0.14	https://ftp.ncbi.nlm.nih.gov/genomes/all/GCF/030/217/425/GCF_030217425.1_ASM3021742v1	2|Bacteria	1239|Bacillota	91061|Bacilli	186826|Lactobacillales	33958|Lactobacillaceae	2759736|Lacticaseibacillus	47715|Lacticaseibacillus rhamnosus	TRUE	FALSE	FALSE	FALSE
GCF_030217445.1	1311	1311	Streptococcus agalactiae	strain=UMB1340	Contig	100	0.28	https://ftp.ncbi.nlm.nih.gov/genomes/all/GCF/030/217/445/GCF_030217445.1_ASM3021744v1	2|Bacteria	1239|Bacillota	91061|Bacilli	186826|Lactobacillales	1300|Streptococcaceae	1301|Streptococcus	1311|Streptococcus agalactiae	TRUE	FALSE	FALSE	FALSE
GCF_030217465.1	109790	109790	Lactobacillus jensenii	strain=UMB1307B	Contig	99.91	0.14	https://ftp.ncbi.nlm.nih.gov/genomes/all/GCF/030/217/465/GCF_030217465.1_ASM3021746v1	2|Bacteria	1239|Bacillota	91061|Bacilli	186826|Lactobacillales	33958|Lactobacillaceae	1578|Lactobacillus	109790|Lactobacillus jensenii	TRUE	FALSE	FALSE	FALSE
GCF_030217485.1	1596	1596	Lactobacillus gasseri	strain=UMB1303B	Contig	99.96	0	https://ftp.ncbi.nlm.nih.gov/genomes/all/GCF/030/217/485/GCF_030217485.1_ASM3021748v1	2|Bacteria	1239|Bacillota	91061|Bacilli	186826|Lactobacillales	33958|Lactobacillaceae	1578|Lactobacillus	1596|Lactobacillus gasseri	TRUE	FALSE	FALSE	FALSE
GCF_030217505.1	3046330	3046330	Winkia sp. UMB1295B	strain=UMB1295B	Contig	99.99	0.14	https://ftp.ncbi.nlm.nih.gov/genomes/all/GCF/030/217/505/GCF_030217505.1_ASM3021750v1	2|Bacteria	201174|Actinomycetota	1760|Actinomycetes	2037|Actinomycetales	2049|Actinomycetaceae	2692118|Winkia	3046330|Winkia sp. UMB1295B	TRUE	FALSE	FALSE	FALSE
GCF_030217525.1	1290	1290	Staphylococcus hominis	strain=UMB1296C	Contig	99.97	0	https://ftp.ncbi.nlm.nih.gov/genomes/all/GCF/030/217/525/GCF_030217525.1_ASM3021752v1	2|Bacteria	1239|Bacillota	91061|Bacilli	1385|Bacillales	90964|Staphylococcaceae	1279|Staphylococcus	1290|Staphylococcus hominis	TRUE	FALSE	FALSE	FALSE
GCF_030217535.1	3046329	3046329	Pauljensenia sp. UMB1235	strain=UMB1235	Contig	99.98	0.17	https://ftp.ncbi.nlm.nih.gov/genomes/all/GCF/030/217/535/GCF_030217535.1_ASM3021753v1	2|Bacteria	201174|Actinomycetota	1760|Actinomycetes	2037|Actinomycetales	2049|Actinomycetaceae	2740557|Pauljensenia	3046329|Pauljensenia sp. UMB1235	TRUE	FALSE	FALSE	FALSE
GCF_030217555.1	43765	43765	Corynebacterium amycolatum	strain=UMB1299	Contig	100	0.16	https://ftp.ncbi.nlm.nih.gov/genomes/all/GCF/030/217/555/GCF_030217555.1_ASM3021755v1	2|Bacteria	201174|Actinomycetota	1760|Actinomycetes	85007|Mycobacteriales	1653|Corynebacteriaceae	1716|Corynebacterium	43765|Corynebacterium amycolatum	TRUE	FALSE	FALSE	FALSE
GCF_030217585.1	1376	1376	Aerococcus urinae	strain=UMB1233A	Contig	99.98	0.43	https://ftp.ncbi.nlm.nih.gov/genomes/all/GCF/030/217/585/GCF_030217585.1_ASM3021758v1	2|Bacteria	1239|Bacillota	91061|Bacilli	186826|Lactobacillales	186827|Aerococcaceae	1375|Aerococcus	1376|Aerococcus urinae	TRUE	FALSE	FALSE	FALSE
GCF_030217595.1	156976	156976	Corynebacterium riegelii	strain=UMB1232	Contig	100	0.29	https://ftp.ncbi.nlm.nih.gov/genomes/all/GCF/030/217/595/GCF_030217595.1_ASM3021759v1	2|Bacteria	201174|Actinomycetota	1760|Actinomycetes	85007|Mycobacteriales	1653|Corynebacteriaceae	1716|Corynebacterium	156976|Corynebacterium riegelii	TRUE	FALSE	FALSE	FALSE
GCF_030217635.1	178214	178214	Facklamia hominis	strain=UMB1231	Contig	99.08	0.16	https://ftp.ncbi.nlm.nih.gov/genomes/all/GCF/030/217/635/GCF_030217635.1_ASM3021763v1	2|Bacteria	1239|Bacillota	91061|Bacilli	186826|Lactobacillales	186827|Aerococcaceae	66831|Facklamia	178214|Facklamia hominis	TRUE	FALSE	FALSE	FALSE
GCF_030217645.1	1445614	1445614	Actinotignum sanguinis	strain=UMB1218A	Contig	99.77	0.21	https://ftp.ncbi.nlm.nih.gov/genomes/all/GCF/030/217/645/GCF_030217645.1_ASM3021764v1	2|Bacteria	201174|Actinomycetota	1760|Actinomycetes	2037|Actinomycetales	2049|Actinomycetaceae	1653174|Actinotignum	1445614|Actinotignum sanguinis	TRUE	FALSE	FALSE	FALSE
GCF_030217685.1	1376	1376	Aerococcus urinae	strain=UMB1226A	Contig	99.97	1.08	https://ftp.ncbi.nlm.nih.gov/genomes/all/GCF/030/217/685/GCF_030217685.1_ASM3021768v1	2|Bacteria	1239|Bacillota	91061|Bacilli	186826|Lactobacillales	186827|Aerococcaceae	1375|Aerococcus	1376|Aerococcus urinae	TRUE	FALSE	FALSE	FALSE
GCF_030217705.1	573	573	Klebsiella pneumoniae	strain=UMB1222A	Contig	99.95	4.59	https://ftp.ncbi.nlm.nih.gov/genomes/all/GCF/030/217/705/GCF_030217705.1_ASM3021770v1	2|Bacteria	1224|Pseudomonadota	1236|Gammaproteobacteria	91347|Enterobacterales	543|Enterobacteriaceae	570|Klebsiella	573|Klebsiella pneumoniae	TRUE	FALSE	FALSE	FALSE
GCF_030217725.1	3046327	3046327	Streptococcus sp. UMB1203	strain=UMB1203	Contig	100	0	https://ftp.ncbi.nlm.nih.gov/genomes/all/GCF/030/217/725/GCF_030217725.1_ASM3021772v1	2|Bacteria	1239|Bacillota	91061|Bacilli	186826|Lactobacillales	1300|Streptococcaceae	1301|Streptococcus	3046327|Streptococcus sp. UMB1203	TRUE	FALSE	FALSE	FALSE
GCF_030217755.1	1596	1596	Lactobacillus gasseri	strain=UMB1196B	Contig	99.96	0.03	https://ftp.ncbi.nlm.nih.gov/genomes/all/GCF/030/217/755/GCF_030217755.1_ASM3021775v1	2|Bacteria	1239|Bacillota	91061|Bacilli	186826|Lactobacillales	33958|Lactobacillaceae	1578|Lactobacillus	1596|Lactobacillus gasseri	TRUE	FALSE	FALSE	FALSE
GCF_030217805.1	2026240	2026240	Klebsiella quasivariicola	strain=UMB1192	Contig	100	0.21	https://ftp.ncbi.nlm.nih.gov/genomes/all/GCF/030/217/805/GCF_030217805.1_ASM3021780v1	2|Bacteria	1224|Pseudomonadota	1236|Gammaproteobacteria	91347|Enterobacterales	543|Enterobacteriaceae	570|Klebsiella	2026240|Klebsiella quasivariicola	TRUE	FALSE	FALSE	FALSE
GCF_030217825.1	147802	147802	Lactobacillus iners	strain=UMB1189	Contig	99.97	0.55	https://ftp.ncbi.nlm.nih.gov/genomes/all/GCF/030/217/825/GCF_030217825.1_ASM3021782v1	2|Bacteria	1239|Bacillota	91061|Bacilli	186826|Lactobacillales	33958|Lactobacillaceae	1578|Lactobacillus	147802|Lactobacillus iners	TRUE	FALSE	FALSE	FALSE
GCF_030217835.1	598660	598660	Corynebacterium pyruviciproducens	strain=UMB1191	Contig	100	2.26	https://ftp.ncbi.nlm.nih.gov/genomes/all/GCF/030/217/835/GCF_030217835.1_ASM3021783v1	2|Bacteria	201174|Actinomycetota	1760|Actinomycetes	85007|Mycobacteriales	1653|Corynebacteriaceae	1716|Corynebacterium	598660|Corynebacterium pyruviciproducens	TRUE	FALSE	FALSE	FALSE
GCF_030217865.1	2702	2702	Gardnerella vaginalis	strain=UMB1190A	Contig	95.83	1.52	https://ftp.ncbi.nlm.nih.gov/genomes/all/GCF/030/217/865/GCF_030217865.1_ASM3021786v1	2|Bacteria	201174|Actinomycetota	1760|Actinomycetes	85004|Bifidobacteriales	31953|Bifidobacteriaceae	2701|Gardnerella	2702|Gardnerella vaginalis	TRUE	FALSE	FALSE	FALSE
GCF_030217895.1	3046324	3046324	Winkia sp. UMB1185	strain=UMB1185	Contig	99.99	0.19	https://ftp.ncbi.nlm.nih.gov/genomes/all/GCF/030/217/895/GCF_030217895.1_ASM3021789v1	2|Bacteria	201174|Actinomycetota	1760|Actinomycetes	2037|Actinomycetales	2049|Actinomycetaceae	2692118|Winkia	3046324|Winkia sp. UMB1185	TRUE	FALSE	FALSE	FALSE
GCF_030217915.1	29380	29380	Staphylococcus caprae	strain=UMB1181	Contig	100	0	https://ftp.ncbi.nlm.nih.gov/genomes/all/GCF/030/217/915/GCF_030217915.1_ASM3021791v1	2|Bacteria	1239|Bacillota	91061|Bacilli	1385|Bacillales	90964|Staphylococcaceae	1279|Staphylococcus	29380|Staphylococcus caprae	TRUE	FALSE	FALSE	FALSE
GCF_030217945.1	1283	1283	Staphylococcus haemolyticus	strain=UMB1179	Contig	100	0.59	https://ftp.ncbi.nlm.nih.gov/genomes/all/GCF/030/217/945/GCF_030217945.1_ASM3021794v1	2|Bacteria	1239|Bacillota	91061|Bacilli	1385|Bacillales	90964|Staphylococcaceae	1279|Staphylococcus	1283|Staphylococcus haemolyticus	TRUE	FALSE	FALSE	FALSE
GCF_030217965.1	3046323	3046323	Pauljensenia sp. UMB1177	strain=UMB1177	Contig	100	0.34	https://ftp.ncbi.nlm.nih.gov/genomes/all/GCF/030/217/965/GCF_030217965.1_ASM3021796v1	2|Bacteria	201174|Actinomycetota	1760|Actinomycetes	2037|Actinomycetales	2049|Actinomycetaceae	2740557|Pauljensenia	3046323|Pauljensenia sp. UMB1177	TRUE	FALSE	FALSE	FALSE
GCF_030217985.1	47715	47715	Lacticaseibacillus rhamnosus	strain=UMB1066	Contig	99.99	0.41	https://ftp.ncbi.nlm.nih.gov/genomes/all/GCF/030/217/985/GCF_030217985.1_ASM3021798v1	2|Bacteria	1239|Bacillota	91061|Bacilli	186826|Lactobacillales	33958|Lactobacillaceae	2759736|Lacticaseibacillus	47715|Lacticaseibacillus rhamnosus	TRUE	FALSE	FALSE	FALSE
GCF_030217995.1	2107999	2107999	Lactobacillus paragasseri	strain=UMB1065B	Contig	99.9	0.06	https://ftp.ncbi.nlm.nih.gov/genomes/all/GCF/030/217/995/GCF_030217995.1_ASM3021799v1	2|Bacteria	1239|Bacillota	91061|Bacilli	186826|Lactobacillales	33958|Lactobacillaceae	1578|Lactobacillus	2107999|Lactobacillus paragasseri	TRUE	FALSE	FALSE	FALSE
GCF_030218005.1	43765	43765	Corynebacterium amycolatum	strain=UMB1063	Contig	99.91	0.61	https://ftp.ncbi.nlm.nih.gov/genomes/all/GCF/030/218/005/GCF_030218005.1_ASM3021800v1	2|Bacteria	201174|Actinomycetota	1760|Actinomycetes	85007|Mycobacteriales	1653|Corynebacteriaceae	1716|Corynebacterium	43765|Corynebacterium amycolatum	TRUE	FALSE	FALSE	FALSE
GCF_030218065.1	28449	28449	Neisseria subflava	strain=UMB1050	Contig	100	0.56	https://ftp.ncbi.nlm.nih.gov/genomes/all/GCF/030/218/065/GCF_030218065.1_ASM3021806v1	2|Bacteria	1224|Pseudomonadota	28216|Betaproteobacteria	206351|Neisseriales	481|Neisseriaceae	482|Neisseria	28449|Neisseria subflava	TRUE	FALSE	FALSE	FALSE
GCF_030218085.1	1311	1311	Streptococcus agalactiae	strain=UMB1047	Contig	99.99	0.07	https://ftp.ncbi.nlm.nih.gov/genomes/all/GCF/030/218/085/GCF_030218085.1_ASM3021808v1	2|Bacteria	1239|Bacillota	91061|Bacilli	186826|Lactobacillales	1300|Streptococcaceae	1301|Streptococcus	1311|Streptococcus agalactiae	TRUE	FALSE	FALSE	FALSE
GCF_030218095.1	1311	1311	Streptococcus agalactiae	strain=UMB1026	Contig	100	0.2	https://ftp.ncbi.nlm.nih.gov/genomes/all/GCF/030/218/095/GCF_030218095.1_ASM3021809v1	2|Bacteria	1239|Bacillota	91061|Bacilli	186826|Lactobacillales	1300|Streptococcaceae	1301|Streptococcus	1311|Streptococcus agalactiae	TRUE	FALSE	FALSE	FALSE
GCF_030218125.1	3046322	3046322	Haemophilus sp. UMB1048	strain=UMB1048	Contig	100	1.7	https://ftp.ncbi.nlm.nih.gov/genomes/all/GCF/030/218/125/GCF_030218125.1_ASM3021812v1	2|Bacteria	1224|Pseudomonadota	1236|Gammaproteobacteria	135625|Pasteurellales	712|Pasteurellaceae	724|Haemophilus	3046322|Haemophilus sp. UMB1048	TRUE	FALSE	FALSE	FALSE
GCF_030218145.1	573	573	Klebsiella pneumoniae	strain=UMB1041	Contig	100	0.1	https://ftp.ncbi.nlm.nih.gov/genomes/all/GCF/030/218/145/GCF_030218145.1_ASM3021814v1	2|Bacteria	1224|Pseudomonadota	1236|Gammaproteobacteria	91347|Enterobacterales	543|Enterobacteriaceae	570|Klebsiella	573|Klebsiella pneumoniae	TRUE	FALSE	FALSE	FALSE
GCF_030218155.1	1290	1290	Staphylococcus hominis	strain=UMB1024	Contig	99.94	0.24	https://ftp.ncbi.nlm.nih.gov/genomes/all/GCF/030/218/155/GCF_030218155.1_ASM3021815v1	2|Bacteria	1239|Bacillota	91061|Bacilli	1385|Bacillales	90964|Staphylococcaceae	1279|Staphylococcus	1290|Staphylococcus hominis	TRUE	FALSE	FALSE	FALSE
GCF_030218185.1	2702	2702	Gardnerella vaginalis	strain=UMB1019	Contig	100	0.33	https://ftp.ncbi.nlm.nih.gov/genomes/all/GCF/030/218/185/GCF_030218185.1_ASM3021818v1	2|Bacteria	201174|Actinomycetota	1760|Actinomycetes	85004|Bifidobacteriales	31953|Bifidobacteriaceae	2701|Gardnerella	2702|Gardnerella vaginalis	TRUE	FALSE	FALSE	FALSE
GCF_030218205.1	109790	109790	Lactobacillus jensenii	strain=UMB1020	Contig	99.95	0.12	https://ftp.ncbi.nlm.nih.gov/genomes/all/GCF/030/218/205/GCF_030218205.1_ASM3021820v1	2|Bacteria	1239|Bacillota	91061|Bacilli	186826|Lactobacillales	33958|Lactobacillaceae	1578|Lactobacillus	109790|Lactobacillus jensenii	TRUE	FALSE	FALSE	FALSE
GCF_030218225.1	1351	1351	Enterococcus faecalis	strain=UMB1018	Contig	100	0.34	https://ftp.ncbi.nlm.nih.gov/genomes/all/GCF/030/218/225/GCF_030218225.1_ASM3021822v1	2|Bacteria	1239|Bacillota	91061|Bacilli	186826|Lactobacillales	81852|Enterococcaceae	1350|Enterococcus	1351|Enterococcus faecalis	TRUE	FALSE	FALSE	FALSE
GCF_030218245.1	29388	29388	Staphylococcus capitis	strain=UMB1017	Contig	99.99	1.62	https://ftp.ncbi.nlm.nih.gov/genomes/all/GCF/030/218/245/GCF_030218245.1_ASM3021824v1	2|Bacteria	1239|Bacillota	91061|Bacilli	1385|Bacillales	90964|Staphylococcaceae	1279|Staphylococcus	29388|Staphylococcus capitis	TRUE	FALSE	FALSE	FALSE
GCF_030218295.1	1311	1311	Streptococcus agalactiae	strain=UMB0985	Contig	100	0.29	https://ftp.ncbi.nlm.nih.gov/genomes/all/GCF/030/218/295/GCF_030218295.1_ASM3021829v1	2|Bacteria	1239|Bacillota	91061|Bacilli	186826|Lactobacillales	1300|Streptococcaceae	1301|Streptococcus	1311|Streptococcus agalactiae	TRUE	FALSE	FALSE	FALSE
GCF_030218305.1	1280	1280	Staphylococcus aureus	strain=UMB0930	Contig	100	0.44	https://ftp.ncbi.nlm.nih.gov/genomes/all/GCF/030/218/305/GCF_030218305.1_ASM3021830v1	2|Bacteria	1239|Bacillota	91061|Bacilli	1385|Bacillales	90964|Staphylococcaceae	1279|Staphylococcus	1280|Staphylococcus aureus	TRUE	FALSE	FALSE	FALSE
GCF_030218345.1	170573	170573	Staphylococcus pettenkoferi	strain=UMB0889A	Contig	99.98	0.05	https://ftp.ncbi.nlm.nih.gov/genomes/all/GCF/030/218/345/GCF_030218345.1_ASM3021834v1	2|Bacteria	1239|Bacillota	91061|Bacilli	1385|Bacillales	90964|Staphylococcaceae	1279|Staphylococcus	170573|Staphylococcus pettenkoferi	TRUE	FALSE	FALSE	FALSE
GCF_030218365.1	59505	59505	Actinotignum schaalii	strain=UMB0929	Contig	99.9	0.87	https://ftp.ncbi.nlm.nih.gov/genomes/all/GCF/030/218/365/GCF_030218365.1_ASM3021836v1	2|Bacteria	201174|Actinomycetota	1760|Actinomycetes	2037|Actinomycetales	2049|Actinomycetaceae	1653174|Actinotignum	59505|Actinotignum schaalii	TRUE	FALSE	FALSE	FALSE
GCF_030218385.1	1311	1311	Streptococcus agalactiae	strain=UMB0866	Contig	99.99	0.08	https://ftp.ncbi.nlm.nih.gov/genomes/all/GCF/030/218/385/GCF_030218385.1_ASM3021838v1	2|Bacteria	1239|Bacillota	91061|Bacilli	186826|Lactobacillales	1300|Streptococcaceae	1301|Streptococcus	1311|Streptococcus agalactiae	TRUE	FALSE	FALSE	FALSE
GCF_030218405.1	2582921	2582921	Haemophilus seminalis	strain=UMB0862	Contig	100	1.13	https://ftp.ncbi.nlm.nih.gov/genomes/all/GCF/030/218/405/GCF_030218405.1_ASM3021840v1	2|Bacteria	1224|Pseudomonadota	1236|Gammaproteobacteria	135625|Pasteurellales	712|Pasteurellaceae	724|Haemophilus	2582921|Haemophilus seminalis	TRUE	FALSE	FALSE	FALSE
GCF_030218415.1	1681	1681	Bifidobacterium bifidum	strain=UMB0776B	Contig	99.95	0.33	https://ftp.ncbi.nlm.nih.gov/genomes/all/GCF/030/218/415/GCF_030218415.1_ASM3021841v1	2|Bacteria	201174|Actinomycetota	1760|Actinomycetes	85004|Bifidobacteriales	31953|Bifidobacteriaceae	1678|Bifidobacterium	1681|Bifidobacterium bifidum	TRUE	FALSE	FALSE	FALSE
GCF_030218425.1	1376	1376	Aerococcus urinae	strain=UMB0864	Contig	99.99	0.51	https://ftp.ncbi.nlm.nih.gov/genomes/all/GCF/030/218/425/GCF_030218425.1_ASM3021842v1	2|Bacteria	1239|Bacillota	91061|Bacilli	186826|Lactobacillales	186827|Aerococcaceae	1375|Aerococcus	1376|Aerococcus urinae	TRUE	FALSE	FALSE	FALSE
GCF_030218465.1	197614	197614	Streptococcus pasteurianus	strain=UMB0765	Contig	100	0.92	https://ftp.ncbi.nlm.nih.gov/genomes/all/GCF/030/218/465/GCF_030218465.1_ASM3021846v1	2|Bacteria	1239|Bacillota	91061|Bacilli	186826|Lactobacillales	1300|Streptococcaceae	1301|Streptococcus	197614|Streptococcus pasteurianus	TRUE	FALSE	FALSE	FALSE
GCF_030218485.1	109790	109790	Lactobacillus jensenii	strain=UMB0732B	Contig	99.69	0.11	https://ftp.ncbi.nlm.nih.gov/genomes/all/GCF/030/218/485/GCF_030218485.1_ASM3021848v1	2|Bacteria	1239|Bacillota	91061|Bacilli	186826|Lactobacillales	33958|Lactobacillaceae	1578|Lactobacillus	109790|Lactobacillus jensenii	TRUE	FALSE	FALSE	FALSE
GCF_030218505.1	1596	1596	Lactobacillus gasseri	strain=UMB0613	Contig	99.98	0.01	https://ftp.ncbi.nlm.nih.gov/genomes/all/GCF/030/218/505/GCF_030218505.1_ASM3021850v1	2|Bacteria	1239|Bacillota	91061|Bacilli	186826|Lactobacillales	33958|Lactobacillaceae	1578|Lactobacillus	1596|Lactobacillus gasseri	TRUE	FALSE	FALSE	FALSE
GCF_030218515.1	1282	1282	Staphylococcus epidermidis	strain=UMB0723A	Contig	99.77	0.02	https://ftp.ncbi.nlm.nih.gov/genomes/all/GCF/030/218/515/GCF_030218515.1_ASM3021851v1	2|Bacteria	1239|Bacillota	91061|Bacilli	1385|Bacillales	90964|Staphylococcaceae	1279|Staphylococcus	1282|Staphylococcus epidermidis	TRUE	FALSE	FALSE	FALSE
GCF_030218525.1	2107999	2107999	Lactobacillus paragasseri	strain=UMB0725	Contig	99.88	0.04	https://ftp.ncbi.nlm.nih.gov/genomes/all/GCF/030/218/525/GCF_030218525.1_ASM3021852v1	2|Bacteria	1239|Bacillota	91061|Bacilli	186826|Lactobacillales	33958|Lactobacillaceae	1578|Lactobacillus	2107999|Lactobacillus paragasseri	TRUE	FALSE	FALSE	FALSE
GCF_030218565.1	1303	1303	Streptococcus oralis	strain=UMB0612	Contig	99.99	0.57	https://ftp.ncbi.nlm.nih.gov/genomes/all/GCF/030/218/565/GCF_030218565.1_ASM3021856v1	2|Bacteria	1239|Bacillota	91061|Bacilli	186826|Lactobacillales	1300|Streptococcaceae	1301|Streptococcus	1303|Streptococcus oralis	TRUE	FALSE	FALSE	FALSE
GCF_030218585.1	1303	1303	Streptococcus oralis	strain=UMB0611	Contig	100	2.09	https://ftp.ncbi.nlm.nih.gov/genomes/all/GCF/030/218/585/GCF_030218585.1_ASM3021858v1	2|Bacteria	1239|Bacillota	91061|Bacilli	186826|Lactobacillales	1300|Streptococcaceae	1301|Streptococcus	1303|Streptococcus oralis	TRUE	FALSE	FALSE	FALSE
GCF_030218605.1	47770	47770	Lactobacillus crispatus	strain=UMB0052	Contig	99.98	0.33	https://ftp.ncbi.nlm.nih.gov/genomes/all/GCF/030/218/605/GCF_030218605.1_ASM3021860v1	2|Bacteria	1239|Bacillota	91061|Bacilli	186826|Lactobacillales	33958|Lactobacillaceae	1578|Lactobacillus	47770|Lactobacillus crispatus	TRUE	FALSE	FALSE	FALSE
GCF_030218625.1	2508708	2508708	Lactobacillus mulieris	strain=UMB0047	Contig	99.99	0.09	https://ftp.ncbi.nlm.nih.gov/genomes/all/GCF/030/218/625/GCF_030218625.1_ASM3021862v1	2|Bacteria	1239|Bacillota	91061|Bacilli	186826|Lactobacillales	33958|Lactobacillaceae	1578|Lactobacillus	2508708|Lactobacillus mulieris	TRUE	FALSE	FALSE	FALSE
GCF_030218635.1	109790	109790	Lactobacillus jensenii	strain=UMB0055B	Contig	99.83	0.59	https://ftp.ncbi.nlm.nih.gov/genomes/all/GCF/030/218/635/GCF_030218635.1_ASM3021863v1	2|Bacteria	1239|Bacillota	91061|Bacilli	186826|Lactobacillales	33958|Lactobacillaceae	1578|Lactobacillus	109790|Lactobacillus jensenii	TRUE	FALSE	FALSE	FALSE
GCF_030218665.1	43765	43765	Corynebacterium amycolatum	strain=UMB0042B	Contig	100	0.01	https://ftp.ncbi.nlm.nih.gov/genomes/all/GCF/030/218/665/GCF_030218665.1_ASM3021866v1	2|Bacteria	201174|Actinomycetota	1760|Actinomycetes	85007|Mycobacteriales	1653|Corynebacteriaceae	1716|Corynebacterium	43765|Corynebacterium amycolatum	TRUE	FALSE	FALSE	FALSE
GCF_030218685.1	47770	47770	Lactobacillus crispatus	strain=UMB0041	Contig	99.77	0.95	https://ftp.ncbi.nlm.nih.gov/genomes/all/GCF/030/218/685/GCF_030218685.1_ASM3021868v1	2|Bacteria	1239|Bacillota	91061|Bacilli	186826|Lactobacillales	33958|Lactobacillaceae	1578|Lactobacillus	47770|Lactobacillus crispatus	TRUE	FALSE	FALSE	FALSE
GCF_030218705.1	109790	109790	Lactobacillus jensenii	strain=UMB0034B	Contig	99.91	0.08	https://ftp.ncbi.nlm.nih.gov/genomes/all/GCF/030/218/705/GCF_030218705.1_ASM3021870v1	2|Bacteria	1239|Bacillota	91061|Bacilli	186826|Lactobacillales	33958|Lactobacillaceae	1578|Lactobacillus	109790|Lactobacillus jensenii	TRUE	FALSE	FALSE	FALSE
GCF_030218725.1	147802	147802	Lactobacillus iners	strain=UMB0058	Contig	99.95	0.02	https://ftp.ncbi.nlm.nih.gov/genomes/all/GCF/030/218/725/GCF_030218725.1_ASM3021872v1	2|Bacteria	1239|Bacillota	91061|Bacilli	186826|Lactobacillales	33958|Lactobacillaceae	1578|Lactobacillus	147802|Lactobacillus iners	TRUE	FALSE	FALSE	FALSE
GCF_030218735.1	109790	109790	Lactobacillus jensenii	strain=UMB0037B	Contig	99.89	0.26	https://ftp.ncbi.nlm.nih.gov/genomes/all/GCF/030/218/735/GCF_030218735.1_ASM3021873v1	2|Bacteria	1239|Bacillota	91061|Bacilli	186826|Lactobacillales	33958|Lactobacillaceae	1578|Lactobacillus	109790|Lactobacillus jensenii	TRUE	FALSE	FALSE	FALSE
GCF_030218765.1	147802	147802	Lactobacillus iners	strain=UMB0033B	Contig	99.87	0.05	https://ftp.ncbi.nlm.nih.gov/genomes/all/GCF/030/218/765/GCF_030218765.1_ASM3021876v1	2|Bacteria	1239|Bacillota	91061|Bacilli	186826|Lactobacillales	33958|Lactobacillaceae	1578|Lactobacillus	147802|Lactobacillus iners	TRUE	FALSE	FALSE	FALSE
GCF_030218785.1	1270	1270	Micrococcus luteus	strain=UMB0031B	Contig	99.99	0	https://ftp.ncbi.nlm.nih.gov/genomes/all/GCF/030/218/785/GCF_030218785.1_ASM3021878v1	2|Bacteria	201174|Actinomycetota	1760|Actinomycetes	85006|Micrococcales	1268|Micrococcaceae	1269|Micrococcus	1270|Micrococcus luteus	TRUE	FALSE	FALSE	FALSE
GCF_030218805.1	2508708	2508708	Lactobacillus mulieris	strain=UMB0021	Contig	99.98	0.16	https://ftp.ncbi.nlm.nih.gov/genomes/all/GCF/030/218/805/GCF_030218805.1_ASM3021880v1	2|Bacteria	1239|Bacillota	91061|Bacilli	186826|Lactobacillales	33958|Lactobacillaceae	1578|Lactobacillus	2508708|Lactobacillus mulieris	TRUE	FALSE	FALSE	FALSE
GCF_030218815.1	28037	28037	Streptococcus mitis	strain=UMB0029B	Contig	86.78	0.05	https://ftp.ncbi.nlm.nih.gov/genomes/all/GCF/030/218/815/GCF_030218815.1_ASM3021881v1	2|Bacteria	1239|Bacillota	91061|Bacilli	186826|Lactobacillales	1300|Streptococcaceae	1301|Streptococcus	28037|Streptococcus mitis	TRUE	FALSE	FALSE	FALSE
GCF_030218845.1	47770	47770	Lactobacillus crispatus	strain=UMB0020A	Contig	99.68	2.75	https://ftp.ncbi.nlm.nih.gov/genomes/all/GCF/030/218/845/GCF_030218845.1_ASM3021884v1	2|Bacteria	1239|Bacillota	91061|Bacilli	186826|Lactobacillales	33958|Lactobacillaceae	1578|Lactobacillus	47770|Lactobacillus crispatus	TRUE	FALSE	FALSE	FALSE
GCF_030218885.1	1292	1292	Staphylococcus warneri	strain=UMB0017A	Contig	100	1.05	https://ftp.ncbi.nlm.nih.gov/genomes/all/GCF/030/218/885/GCF_030218885.1_ASM3021888v1	2|Bacteria	1239|Bacillota	91061|Bacilli	1385|Bacillales	90964|Staphylococcaceae	1279|Staphylococcus	1292|Staphylococcus warneri	TRUE	FALSE	FALSE	FALSE
GCF_030218905.1	3046319	3046319	Pauljensenia sp. UMB0895	strain=UMB0895	Contig	100	0.52	https://ftp.ncbi.nlm.nih.gov/genomes/all/GCF/030/218/905/GCF_030218905.1_ASM3021890v1	2|Bacteria	201174|Actinomycetota	1760|Actinomycetes	2037|Actinomycetales	2049|Actinomycetaceae	2740557|Pauljensenia	3046319|Pauljensenia sp. UMB0895	TRUE	FALSE	FALSE	FALSE
GCF_030218925.1	1689	1689	Bifidobacterium dentium	strain=UMB0016	Contig	99.92	0.16	https://ftp.ncbi.nlm.nih.gov/genomes/all/GCF/030/218/925/GCF_030218925.1_ASM3021892v1	2|Bacteria	201174|Actinomycetota	1760|Actinomycetes	85004|Bifidobacteriales	31953|Bifidobacteriaceae	1678|Bifidobacterium	1689|Bifidobacterium dentium	TRUE	FALSE	FALSE	FALSE
GCF_030218935.1	47770	47770	Lactobacillus crispatus	strain=UMB0013	Contig	99.85	0.24	https://ftp.ncbi.nlm.nih.gov/genomes/all/GCF/030/218/935/GCF_030218935.1_ASM3021893v1	2|Bacteria	1239|Bacillota	91061|Bacilli	186826|Lactobacillales	33958|Lactobacillaceae	1578|Lactobacillus	47770|Lactobacillus crispatus	TRUE	FALSE	FALSE	FALSE
GCF_030218965.1	2508708	2508708	Lactobacillus mulieris	strain=UMB0007B	Contig	99.87	1.03	https://ftp.ncbi.nlm.nih.gov/genomes/all/GCF/030/218/965/GCF_030218965.1_ASM3021896v1	2|Bacteria	1239|Bacillota	91061|Bacilli	186826|Lactobacillales	33958|Lactobacillaceae	1578|Lactobacillus	2508708|Lactobacillus mulieris	TRUE	FALSE	FALSE	FALSE
GCF_030218985.1	1613	1613	Limosilactobacillus fermentum	strain=UMB0010B	Contig	99.93	0.31	https://ftp.ncbi.nlm.nih.gov/genomes/all/GCF/030/218/985/GCF_030218985.1_ASM3021898v1	2|Bacteria	1239|Bacillota	91061|Bacilli	186826|Lactobacillales	33958|Lactobacillaceae	2742598|Limosilactobacillus	1613|Limosilactobacillus fermentum	TRUE	FALSE	FALSE	FALSE
GCF_030219005.1	1685	1685	Bifidobacterium breve	strain=UMB0002	Contig	99.89	0.64	https://ftp.ncbi.nlm.nih.gov/genomes/all/GCF/030/219/005/GCF_030219005.1_ASM3021900v1	2|Bacteria	201174|Actinomycetota	1760|Actinomycetes	85004|Bifidobacteriales	31953|Bifidobacteriaceae	1678|Bifidobacterium	1685|Bifidobacterium breve	TRUE	FALSE	FALSE	FALSE
GCF_030219025.1	47770	47770	Lactobacillus crispatus	strain=UMB7847	Contig	87.05	0.31	https://ftp.ncbi.nlm.nih.gov/genomes/all/GCF/030/219/025/GCF_030219025.1_ASM3021902v1	2|Bacteria	1239|Bacillota	91061|Bacilli	186826|Lactobacillales	33958|Lactobacillaceae	1578|Lactobacillus	47770|Lactobacillus crispatus	TRUE	FALSE	FALSE	FALSE
GCF_030219045.1	33010	33010	Cutibacterium avidum	strain=UMB8269	Contig	100	0.17	https://ftp.ncbi.nlm.nih.gov/genomes/all/GCF/030/219/045/GCF_030219045.1_ASM3021904v1	2|Bacteria	201174|Actinomycetota	1760|Actinomycetes	85009|Propionibacteriales	31957|Propionibacteriaceae	1912216|Cutibacterium	33010|Cutibacterium avidum	TRUE	FALSE	FALSE	FALSE
GCF_030219065.1	47770	47770	Lactobacillus crispatus	strain=UMB8620	Contig	99.94	0.24	https://ftp.ncbi.nlm.nih.gov/genomes/all/GCF/030/219/065/GCF_030219065.1_ASM3021906v1	2|Bacteria	1239|Bacillota	91061|Bacilli	186826|Lactobacillales	33958|Lactobacillaceae	1578|Lactobacillus	47770|Lactobacillus crispatus	TRUE	FALSE	FALSE	FALSE
GCF_030219075.1	172042	172042	Rothia aeria	strain=UMB8972	Contig	100	0.02	https://ftp.ncbi.nlm.nih.gov/genomes/all/GCF/030/219/075/GCF_030219075.1_ASM3021907v1	2|Bacteria	201174|Actinomycetota	1760|Actinomycetes	85006|Micrococcales	1268|Micrococcaceae	32207|Rothia	172042|Rothia aeria	TRUE	FALSE	FALSE	FALSE
GCF_030219105.1	28125	28125	Prevotella bivia	strain=UMB10562	Contig	99.99	0.08	https://ftp.ncbi.nlm.nih.gov/genomes/all/GCF/030/219/105/GCF_030219105.1_ASM3021910v1	2|Bacteria	976|Bacteroidota	200643|Bacteroidia	171549|Bacteroidales	171552|Prevotellaceae	838|Prevotella	28125|Prevotella bivia	TRUE	FALSE	FALSE	FALSE
GCF_030219125.1	39777	39777	Veillonella atypica	strain=UMB10101	Contig	100	0.27	https://ftp.ncbi.nlm.nih.gov/genomes/all/GCF/030/219/125/GCF_030219125.1_ASM3021912v1	2|Bacteria	1239|Bacillota	909932|Negativicutes	1843489|Veillonellales	31977|Veillonellaceae	29465|Veillonella	39777|Veillonella atypica	TRUE	FALSE	FALSE	FALSE
GCF_030219145.1	147802	147802	Lactobacillus iners	strain=UMB9247	Contig	88.37	0.2	https://ftp.ncbi.nlm.nih.gov/genomes/all/GCF/030/219/145/GCF_030219145.1_ASM3021914v1	2|Bacteria	1239|Bacillota	91061|Bacilli	186826|Lactobacillales	33958|Lactobacillaceae	1578|Lactobacillus	147802|Lactobacillus iners	TRUE	FALSE	FALSE	FALSE
GCF_030219165.1	33010	33010	Cutibacterium avidum	strain=UMB9886	Contig	99.99	0.08	https://ftp.ncbi.nlm.nih.gov/genomes/all/GCF/030/219/165/GCF_030219165.1_ASM3021916v1	2|Bacteria	201174|Actinomycetota	1760|Actinomycetes	85009|Propionibacteriales	31957|Propionibacteriaceae	1912216|Cutibacterium	33010|Cutibacterium avidum	TRUE	FALSE	FALSE	FALSE
GCF_030219185.1	33010	33010	Cutibacterium avidum	strain=UMB9891	Contig	99.99	0.08	https://ftp.ncbi.nlm.nih.gov/genomes/all/GCF/030/219/185/GCF_030219185.1_ASM3021918v1	2|Bacteria	201174|Actinomycetota	1760|Actinomycetes	85009|Propionibacteriales	31957|Propionibacteriaceae	1912216|Cutibacterium	33010|Cutibacterium avidum	TRUE	FALSE	FALSE	FALSE
GCF_030219205.1	54005	54005	Peptoniphilus harei	strain=UMB9796A	Contig	99.99	0.39	https://ftp.ncbi.nlm.nih.gov/genomes/all/GCF/030/219/205/GCF_030219205.1_ASM3021920v1	2|Bacteria	1239|Bacillota	1737404|Tissierellia	1737405|Tissierellales	1570339|Peptoniphilaceae	162289|Peptoniphilus	54005|Peptoniphilus harei	TRUE	FALSE	FALSE	FALSE
GCF_030219225.1	54005	54005	Peptoniphilus harei	strain=UMB9796B	Contig	99.99	0.39	https://ftp.ncbi.nlm.nih.gov/genomes/all/GCF/030/219/225/GCF_030219225.1_ASM3021922v1	2|Bacteria	1239|Bacillota	1737404|Tissierellia	1737405|Tissierellales	1570339|Peptoniphilaceae	162289|Peptoniphilus	54005|Peptoniphilus harei	TRUE	FALSE	FALSE	FALSE
GCF_030219265.1	1014	1014	Weeksella virosa	strain=UMB8664	Contig	99.99	0.34	https://ftp.ncbi.nlm.nih.gov/genomes/all/GCF/030/219/265/GCF_030219265.1_ASM3021926v1	2|Bacteria	976|Bacteroidota	117743|Flavobacteriia	200644|Flavobacteriales	2762318|Weeksellaceae	1013|Weeksella	1014|Weeksella virosa	TRUE	FALSE	FALSE	FALSE
GCF_030219285.1	54005	54005	Peptoniphilus harei	strain=UMB0065A	Contig	99.99	0.02	https://ftp.ncbi.nlm.nih.gov/genomes/all/GCF/030/219/285/GCF_030219285.1_ASM3021928v1	2|Bacteria	1239|Bacillota	1737404|Tissierellia	1737405|Tissierellales	1570339|Peptoniphilaceae	162289|Peptoniphilus	54005|Peptoniphilus harei	TRUE	FALSE	FALSE	FALSE
GCF_030219305.1	28125	28125	Prevotella bivia	strain=PLW0727	Complete Genome	99.98	0.05	https://ftp.ncbi.nlm.nih.gov/genomes/all/GCF/030/219/305/GCF_030219305.1_ASM3021930v1	2|Bacteria	976|Bacteroidota	200643|Bacteroidia	171549|Bacteroidales	171552|Prevotellaceae	838|Prevotella	28125|Prevotella bivia	TRUE	TRUE	TRUE	FALSE
GCF_030219325.1	1962974	1962974	Geothrix sp.	na	Complete Genome	96.65	0.19	https://ftp.ncbi.nlm.nih.gov/genomes/all/GCF/030/219/325/GCF_030219325.1_ASM3021932v1	2|Bacteria	57723|Acidobacteriota	533205|Holophagae	574975|Holophagales	574976|Holophagaceae	44675|Geothrix	1962974|Geothrix sp.	TRUE	TRUE	TRUE	FALSE
GCF_030219405.1	1280	1280	Staphylococcus aureus	strain=17-21	Complete Genome	100	0.16	https://ftp.ncbi.nlm.nih.gov/genomes/all/GCF/030/219/405/GCF_030219405.1_ASM3021940v1	2|Bacteria	1239|Bacillota	91061|Bacilli	1385|Bacillales	90964|Staphylococcaceae	1279|Staphylococcus	1280|Staphylococcus aureus	TRUE	TRUE	FALSE	FALSE
GCF_030219425.1	1280	1280	Staphylococcus aureus	strain=35-42	Complete Genome	100	0.14	https://ftp.ncbi.nlm.nih.gov/genomes/all/GCF/030/219/425/GCF_030219425.1_ASM3021942v1	2|Bacteria	1239|Bacillota	91061|Bacilli	1385|Bacillales	90964|Staphylococcaceae	1279|Staphylococcus	1280|Staphylococcus aureus	TRUE	TRUE	FALSE	FALSE
GCF_030219445.1	1280	1280	Staphylococcus aureus	strain=33-40	Complete Genome	100	0.14	https://ftp.ncbi.nlm.nih.gov/genomes/all/GCF/030/219/445/GCF_030219445.1_ASM3021944v1	2|Bacteria	1239|Bacillota	91061|Bacilli	1385|Bacillales	90964|Staphylococcaceae	1279|Staphylococcus	1280|Staphylococcus aureus	TRUE	TRUE	FALSE	FALSE
GCF_030219465.1	1639	1639	Listeria monocytogenes	strain=LMQ20	Scaffold	100	0.62	https://ftp.ncbi.nlm.nih.gov/genomes/all/GCF/030/219/465/GCF_030219465.1_ASM3021946v1	2|Bacteria	1239|Bacillota	91061|Bacilli	1385|Bacillales	186820|Listeriaceae	1637|Listeria	1639|Listeria monocytogenes	TRUE	FALSE	FALSE	FALSE
GCF_030219485.1	1639	1639	Listeria monocytogenes	strain=LMQ21	Scaffold	100	0.92	https://ftp.ncbi.nlm.nih.gov/genomes/all/GCF/030/219/485/GCF_030219485.1_ASM3021948v1	2|Bacteria	1239|Bacillota	91061|Bacilli	1385|Bacillales	186820|Listeriaceae	1637|Listeria	1639|Listeria monocytogenes	TRUE	FALSE	FALSE	FALSE
GCF_030219505.1	1639	1639	Listeria monocytogenes	strain=LMQ25	Scaffold	100	0.66	https://ftp.ncbi.nlm.nih.gov/genomes/all/GCF/030/219/505/GCF_030219505.1_ASM3021950v1	2|Bacteria	1239|Bacillota	91061|Bacilli	1385|Bacillales	186820|Listeriaceae	1637|Listeria	1639|Listeria monocytogenes	TRUE	FALSE	FALSE	FALSE
GCF_030219525.1	1639	1639	Listeria monocytogenes	strain=LMQ31	Scaffold	100	0.62	https://ftp.ncbi.nlm.nih.gov/genomes/all/GCF/030/219/525/GCF_030219525.1_ASM3021952v1	2|Bacteria	1239|Bacillota	91061|Bacilli	1385|Bacillales	186820|Listeriaceae	1637|Listeria	1639|Listeria monocytogenes	TRUE	FALSE	FALSE	FALSE
GCF_030219545.1	1639	1639	Listeria monocytogenes	strain=LMQ38	Scaffold	99.99	0.61	https://ftp.ncbi.nlm.nih.gov/genomes/all/GCF/030/219/545/GCF_030219545.1_ASM3021954v1	2|Bacteria	1239|Bacillota	91061|Bacilli	1385|Bacillales	186820|Listeriaceae	1637|Listeria	1639|Listeria monocytogenes	TRUE	FALSE	FALSE	FALSE
GCF_030219565.1	1639	1639	Listeria monocytogenes	strain=LMQ40	Scaffold	99.99	0.61	https://ftp.ncbi.nlm.nih.gov/genomes/all/GCF/030/219/565/GCF_030219565.1_ASM3021956v1	2|Bacteria	1239|Bacillota	91061|Bacilli	1385|Bacillales	186820|Listeriaceae	1637|Listeria	1639|Listeria monocytogenes	TRUE	FALSE	FALSE	FALSE
GCF_030219585.1	1639	1639	Listeria monocytogenes	strain=LMQ22	Scaffold	100	0.62	https://ftp.ncbi.nlm.nih.gov/genomes/all/GCF/030/219/585/GCF_030219585.1_ASM3021958v1	2|Bacteria	1239|Bacillota	91061|Bacilli	1385|Bacillales	186820|Listeriaceae	1637|Listeria	1639|Listeria monocytogenes	TRUE	FALSE	FALSE	FALSE
GCF_030219605.1	1639	1639	Listeria monocytogenes	strain=LMQ42	Scaffold	99.99	0.69	https://ftp.ncbi.nlm.nih.gov/genomes/all/GCF/030/219/605/GCF_030219605.1_ASM3021960v1	2|Bacteria	1239|Bacillota	91061|Bacilli	1385|Bacillales	186820|Listeriaceae	1637|Listeria	1639|Listeria monocytogenes	TRUE	FALSE	FALSE	FALSE
GCF_030219625.1	1940789	1940789	Lactococcus petauri	strain=MAM 59	Contig	100	0.05	https://ftp.ncbi.nlm.nih.gov/genomes/all/GCF/030/219/625/GCF_030219625.1_ASM3021962v1	2|Bacteria	1239|Bacillota	91061|Bacilli	186826|Lactobacillales	1300|Streptococcaceae	1357|Lactococcus	1940789|Lactococcus petauri	TRUE	FALSE	FALSE	FALSE
GCF_030219645.1	1363	1363	Lactococcus garvieae	strain=T1-1	Contig	100	0.14	https://ftp.ncbi.nlm.nih.gov/genomes/all/GCF/030/219/645/GCF_030219645.1_ASM3021964v1	2|Bacteria	1239|Bacillota	91061|Bacilli	186826|Lactobacillales	1300|Streptococcaceae	1357|Lactococcus	1363|Lactococcus garvieae	TRUE	FALSE	FALSE	FALSE
GCF_030219665.1	1940789	1940789	Lactococcus petauri	strain=VE05/00743	Contig	99.99	0.07	https://ftp.ncbi.nlm.nih.gov/genomes/all/GCF/030/219/665/GCF_030219665.1_ASM3021966v1	2|Bacteria	1239|Bacillota	91061|Bacilli	186826|Lactobacillales	1300|Streptococcaceae	1357|Lactococcus	1940789|Lactococcus petauri	TRUE	FALSE	FALSE	FALSE
GCF_030219685.1	1363	1363	Lactococcus garvieae	strain=MAM 75	Contig	100	0.26	https://ftp.ncbi.nlm.nih.gov/genomes/all/GCF/030/219/685/GCF_030219685.1_ASM3021968v1	2|Bacteria	1239|Bacillota	91061|Bacilli	186826|Lactobacillales	1300|Streptococcaceae	1357|Lactococcus	1363|Lactococcus garvieae	TRUE	FALSE	FALSE	FALSE
GCF_030219705.1	1940789	1940789	Lactococcus petauri	strain=BA05/01945	Contig	100	0.76	https://ftp.ncbi.nlm.nih.gov/genomes/all/GCF/030/219/705/GCF_030219705.1_ASM3021970v1	2|Bacteria	1239|Bacillota	91061|Bacilli	186826|Lactobacillales	1300|Streptococcaceae	1357|Lactococcus	1940789|Lactococcus petauri	TRUE	FALSE	FALSE	FALSE
GCF_030219725.1	1363	1363	Lactococcus garvieae	strain=3AA7	Contig	100	0.21	https://ftp.ncbi.nlm.nih.gov/genomes/all/GCF/030/219/725/GCF_030219725.1_ASM3021972v1	2|Bacteria	1239|Bacillota	91061|Bacilli	186826|Lactobacillales	1300|Streptococcaceae	1357|Lactococcus	1363|Lactococcus garvieae	TRUE	FALSE	FALSE	FALSE
GCF_030219745.1	1940789	1940789	Lactococcus petauri	strain=97	Contig	99.99	0.28	https://ftp.ncbi.nlm.nih.gov/genomes/all/GCF/030/219/745/GCF_030219745.1_ASM3021974v1	2|Bacteria	1239|Bacillota	91061|Bacilli	186826|Lactobacillales	1300|Streptococcaceae	1357|Lactococcus	1940789|Lactococcus petauri	TRUE	FALSE	FALSE	FALSE
GCF_030219765.1	1940789	1940789	Lactococcus petauri	strain=57	Contig	100	0.18	https://ftp.ncbi.nlm.nih.gov/genomes/all/GCF/030/219/765/GCF_030219765.1_ASM3021976v1	2|Bacteria	1239|Bacillota	91061|Bacilli	186826|Lactobacillales	1300|Streptococcaceae	1357|Lactococcus	1940789|Lactococcus petauri	TRUE	FALSE	FALSE	FALSE
GCF_030219945.1	3049086	3049086	Kurthia sp. YJT4	strain=YJT4	Complete Genome	100	0.09	https://ftp.ncbi.nlm.nih.gov/genomes/all/GCF/030/219/945/GCF_030219945.1_ASM3021994v1	2|Bacteria	1239|Bacillota	91061|Bacilli	1385|Bacillales	186818|Planococcaceae	1649|Kurthia	3049086|Kurthia sp. YJT4	TRUE	TRUE	TRUE	FALSE
GCF_030219965.1	549	549	Pantoea agglomerans	strain=FL1	Complete Genome	100	0	https://ftp.ncbi.nlm.nih.gov/genomes/all/GCF/030/219/965/GCF_030219965.1_ASM3021996v1	2|Bacteria	1224|Pseudomonadota	1236|Gammaproteobacteria	91347|Enterobacterales	1903409|Erwiniaceae	53335|Pantoea	549|Pantoea agglomerans	TRUE	TRUE	TRUE	FALSE
GCF_030220105.1	29382	29382	Staphylococcus cohnii	strain=SDAQ-1	Complete Genome	100	0.18	https://ftp.ncbi.nlm.nih.gov/genomes/all/GCF/030/220/105/GCF_030220105.1_ASM3022010v1	2|Bacteria	1239|Bacillota	91061|Bacilli	1385|Bacillales	90964|Staphylococcaceae	1279|Staphylococcus	29382|Staphylococcus cohnii	TRUE	TRUE	FALSE	FALSE
GCF_030220125.1	1254	1254	Pediococcus acidilactici	strain=F1493	Complete Genome	100	0.9	https://ftp.ncbi.nlm.nih.gov/genomes/all/GCF/030/220/125/GCF_030220125.1_ASM3022012v1	2|Bacteria	1239|Bacillota	91061|Bacilli	186826|Lactobacillales	33958|Lactobacillaceae	1253|Pediococcus	1254|Pediococcus acidilactici	TRUE	TRUE	FALSE	FALSE
GCF_030220145.1	1390	1390	Bacillus amyloliquefaciens	strain=GZY63	Complete Genome	100	0.05	https://ftp.ncbi.nlm.nih.gov/genomes/all/GCF/030/220/145/GCF_030220145.1_ASM3022014v1	2|Bacteria	1239|Bacillota	91061|Bacilli	1385|Bacillales	186817|Bacillaceae	1386|Bacillus	1390|Bacillus amyloliquefaciens	TRUE	TRUE	FALSE	FALSE
GCF_030220165.1	672	672	Vibrio vulnificus	strain=VV2018	Complete Genome	100	0.03	https://ftp.ncbi.nlm.nih.gov/genomes/all/GCF/030/220/165/GCF_030220165.1_ASM3022016v1	2|Bacteria	1224|Pseudomonadota	1236|Gammaproteobacteria	135623|Vibrionales	641|Vibrionaceae	662|Vibrio	672|Vibrio vulnificus	TRUE	TRUE	FALSE	FALSE
GCF_030221825.1	139	139	Borreliella burgdorferi	strain=Bbss62	Scaffold	97.96	0.63	https://ftp.ncbi.nlm.nih.gov/genomes/all/GCF/030/221/825/GCF_030221825.1_ASM3022182v1	2|Bacteria	203691|Spirochaetota	203692|Spirochaetia	136|Spirochaetales	1643685|Borreliaceae	64895|Borreliella	139|Borreliella burgdorferi	TRUE	FALSE	FALSE	FALSE
GCF_030222225.1	47770	47770	Lactobacillus crispatus	strain=UMB0014	Contig	99.24	0.23	https://ftp.ncbi.nlm.nih.gov/genomes/all/GCF/030/222/225/GCF_030222225.1_ASM3022222v1	2|Bacteria	1239|Bacillota	91061|Bacilli	186826|Lactobacillales	33958|Lactobacillaceae	1578|Lactobacillus	47770|Lactobacillus crispatus	TRUE	FALSE	FALSE	FALSE
GCF_030222245.1	546	546	Citrobacter freundii	strain=UMB12596	Contig	100	0.19	https://ftp.ncbi.nlm.nih.gov/genomes/all/GCF/030/222/245/GCF_030222245.1_ASM3022224v1	2|Bacteria	1224|Pseudomonadota	1236|Gammaproteobacteria	91347|Enterobacterales	543|Enterobacteriaceae	544|Citrobacter	546|Citrobacter freundii	TRUE	FALSE	FALSE	FALSE
GCF_030222275.1	300181	300181	Serratia ureilytica	strain=UMB12739	Contig	100	0.18	https://ftp.ncbi.nlm.nih.gov/genomes/all/GCF/030/222/275/GCF_030222275.1_ASM3022227v1	2|Bacteria	1224|Pseudomonadota	1236|Gammaproteobacteria	91347|Enterobacterales	1903411|Yersiniaceae	613|Serratia	300181|Serratia ureilytica	TRUE	FALSE	FALSE	FALSE
GCF_030222305.1	1747	1747	Cutibacterium acnes	strain=UMB0041B	Contig	99.99	0.06	https://ftp.ncbi.nlm.nih.gov/genomes/all/GCF/030/222/305/GCF_030222305.1_ASM3022230v1	2|Bacteria	201174|Actinomycetota	1760|Actinomycetes	85009|Propionibacteriales	31957|Propionibacteriaceae	1912216|Cutibacterium	1747|Cutibacterium acnes	TRUE	FALSE	FALSE	FALSE
GCF_030222325.1	3050592	3050592	Clostridium sp. UMB9555B	strain=UMB9555B	Contig	99.99	0.09	https://ftp.ncbi.nlm.nih.gov/genomes/all/GCF/030/222/325/GCF_030222325.1_ASM3022232v1	2|Bacteria	1239|Bacillota	186801|Clostridia	186802|Eubacteriales	31979|Clostridiaceae	1485|Clostridium	3050592|Clostridium sp. UMB9555B	TRUE	FALSE	FALSE	FALSE
GCF_030222345.1	3050591	3050591	Enterococcus sp. UMB1061	strain=UMB1061	Contig	100	1.55	https://ftp.ncbi.nlm.nih.gov/genomes/all/GCF/030/222/345/GCF_030222345.1_ASM3022234v1	2|Bacteria	1239|Bacillota	91061|Bacilli	186826|Lactobacillales	81852|Enterococcaceae	1350|Enterococcus	3050591|Enterococcus sp. UMB1061	TRUE	FALSE	FALSE	FALSE
GCF_030222355.1	3050593	3050593	Clostridium sp. UMB9555A	strain=UMB9555A	Contig	100	0.09	https://ftp.ncbi.nlm.nih.gov/genomes/all/GCF/030/222/355/GCF_030222355.1_ASM3022235v1	2|Bacteria	1239|Bacillota	186801|Clostridia	186802|Eubacteriales	31979|Clostridiaceae	1485|Clostridium	3050593|Clostridium sp. UMB9555A	TRUE	FALSE	FALSE	FALSE
GCF_030222385.1	548	548	Klebsiella aerogenes	strain=UMB7515B	Contig	100	0.14	https://ftp.ncbi.nlm.nih.gov/genomes/all/GCF/030/222/385/GCF_030222385.1_ASM3022238v1	2|Bacteria	1224|Pseudomonadota	1236|Gammaproteobacteria	91347|Enterobacterales	543|Enterobacteriaceae	570|Klebsiella	548|Klebsiella aerogenes	TRUE	FALSE	FALSE	FALSE
GCF_030222425.1	158836	158836	Enterobacter hormaechei	strain=UMB6720C	Contig	100	0.17	https://ftp.ncbi.nlm.nih.gov/genomes/all/GCF/030/222/425/GCF_030222425.1_ASM3022242v1	2|Bacteria	1224|Pseudomonadota	1236|Gammaproteobacteria	91347|Enterobacterales	543|Enterobacteriaceae	547|Enterobacter	158836|Enterobacter hormaechei	TRUE	FALSE	FALSE	FALSE
GCF_030222445.1	881260	881260	Enterobacter bugandensis	strain=UMB0656	Contig	100	0.13	https://ftp.ncbi.nlm.nih.gov/genomes/all/GCF/030/222/445/GCF_030222445.1_ASM3022244v1	2|Bacteria	1224|Pseudomonadota	1236|Gammaproteobacteria	91347|Enterobacterales	543|Enterobacteriaceae	547|Enterobacter	881260|Enterobacter bugandensis	TRUE	FALSE	FALSE	FALSE
GCF_030222455.1	1402	1402	Bacillus licheniformis	strain=UMB5838	Contig	100	0.09	https://ftp.ncbi.nlm.nih.gov/genomes/all/GCF/030/222/455/GCF_030222455.1_ASM3022245v1	2|Bacteria	1239|Bacillota	91061|Bacilli	1385|Bacillales	186817|Bacillaceae	1386|Bacillus	1402|Bacillus licheniformis	TRUE	FALSE	FALSE	FALSE
GCF_030222485.1	13076	13076	Globicatella sanguinis	strain=UMB2445	Contig	99.47	0.59	https://ftp.ncbi.nlm.nih.gov/genomes/all/GCF/030/222/485/GCF_030222485.1_ASM3022248v1	2|Bacteria	1239|Bacillota	91061|Bacilli	186826|Lactobacillales	186827|Aerococcaceae	13075|Globicatella	13076|Globicatella sanguinis	TRUE	FALSE	FALSE	FALSE
GCF_030222525.1	2026187	2026187	Bacillus pacificus	strain=75.2	Contig	100	0.07	https://ftp.ncbi.nlm.nih.gov/genomes/all/GCF/030/222/525/GCF_030222525.1_ASM3022252v1	2|Bacteria	1239|Bacillota	91061|Bacilli	1385|Bacillales	186817|Bacillaceae	1386|Bacillus	2026187|Bacillus pacificus	TRUE	FALSE	FALSE	FALSE
