## Supplementary material for "Melon: metagenomic long-read-based taxonomic identification and quantification using marker genes": supplementary_data_2.xlsx (part 88 of 105)

### Sheet: Sheet1 (continued)
assembly	taxid	species_taxid	organism_name	infraspecific_name	assembly_level	completeness	contamination	ftp_path	superkingdom	phylum	class	order	family	genus	species	/database	/genome_size_database	/evaluation	/simulation
GCF_030222535.1	2026187	2026187	Bacillus pacificus	strain=75.1	Contig	100	0.07	https://ftp.ncbi.nlm.nih.gov/genomes/all/GCF/030/222/535/GCF_030222535.1_ASM3022253v1	2|Bacteria	1239|Bacillota	91061|Bacilli	1385|Bacillales	186817|Bacillaceae	1386|Bacillus	2026187|Bacillus pacificus	TRUE	FALSE	FALSE	FALSE
GCF_030222555.1	2026187	2026187	Bacillus pacificus	strain=74.1	Contig	100	0.07	https://ftp.ncbi.nlm.nih.gov/genomes/all/GCF/030/222/555/GCF_030222555.1_ASM3022255v1	2|Bacteria	1239|Bacillota	91061|Bacilli	1385|Bacillales	186817|Bacillaceae	1386|Bacillus	2026187|Bacillus pacificus	TRUE	FALSE	FALSE	FALSE
GCF_030222585.1	1396	1396	Bacillus cereus	strain=71.2	Contig	100	0	https://ftp.ncbi.nlm.nih.gov/genomes/all/GCF/030/222/585/GCF_030222585.1_ASM3022258v1	2|Bacteria	1239|Bacillota	91061|Bacilli	1385|Bacillales	186817|Bacillaceae	1386|Bacillus	1396|Bacillus cereus	TRUE	FALSE	FALSE	FALSE
GCF_030222595.1	1396	1396	Bacillus cereus	strain=71.1	Contig	100	0	https://ftp.ncbi.nlm.nih.gov/genomes/all/GCF/030/222/595/GCF_030222595.1_ASM3022259v1	2|Bacteria	1239|Bacillota	91061|Bacilli	1385|Bacillales	186817|Bacillaceae	1386|Bacillus	1396|Bacillus cereus	TRUE	FALSE	FALSE	FALSE
GCF_030222625.1	2026186	2026186	Bacillus paranthracis	strain=64.2	Contig	100	0.07	https://ftp.ncbi.nlm.nih.gov/genomes/all/GCF/030/222/625/GCF_030222625.1_ASM3022262v1	2|Bacteria	1239|Bacillota	91061|Bacilli	1385|Bacillales	186817|Bacillaceae	1386|Bacillus	2026186|Bacillus paranthracis	TRUE	FALSE	FALSE	FALSE
GCF_030222645.1	2026186	2026186	Bacillus paranthracis	strain=64.1	Contig	100	0.02	https://ftp.ncbi.nlm.nih.gov/genomes/all/GCF/030/222/645/GCF_030222645.1_ASM3022264v1	2|Bacteria	1239|Bacillota	91061|Bacilli	1385|Bacillales	186817|Bacillaceae	1386|Bacillus	2026186|Bacillus paranthracis	TRUE	FALSE	FALSE	FALSE
GCF_030222665.1	2026187	2026187	Bacillus pacificus	strain=74.2	Contig	100	0.07	https://ftp.ncbi.nlm.nih.gov/genomes/all/GCF/030/222/665/GCF_030222665.1_ASM3022266v1	2|Bacteria	1239|Bacillota	91061|Bacilli	1385|Bacillales	186817|Bacillaceae	1386|Bacillus	2026187|Bacillus pacificus	TRUE	FALSE	FALSE	FALSE
GCF_030222685.1	2026186	2026186	Bacillus paranthracis	strain=63.1	Contig	100	0	https://ftp.ncbi.nlm.nih.gov/genomes/all/GCF/030/222/685/GCF_030222685.1_ASM3022268v1	2|Bacteria	1239|Bacillota	91061|Bacilli	1385|Bacillales	186817|Bacillaceae	1386|Bacillus	2026186|Bacillus paranthracis	TRUE	FALSE	FALSE	FALSE
GCF_030222705.1	2026186	2026186	Bacillus paranthracis	strain=63.2	Contig	100	0	https://ftp.ncbi.nlm.nih.gov/genomes/all/GCF/030/222/705/GCF_030222705.1_ASM3022270v1	2|Bacteria	1239|Bacillota	91061|Bacilli	1385|Bacillales	186817|Bacillaceae	1386|Bacillus	2026186|Bacillus paranthracis	TRUE	FALSE	FALSE	FALSE
GCF_030222715.1	2026186	2026186	Bacillus paranthracis	strain=61.2	Contig	100	0	https://ftp.ncbi.nlm.nih.gov/genomes/all/GCF/030/222/715/GCF_030222715.1_ASM3022271v1	2|Bacteria	1239|Bacillota	91061|Bacilli	1385|Bacillales	186817|Bacillaceae	1386|Bacillus	2026186|Bacillus paranthracis	TRUE	FALSE	FALSE	FALSE
GCF_030222745.1	2026186	2026186	Bacillus paranthracis	strain=61.1	Contig	100	0.54	https://ftp.ncbi.nlm.nih.gov/genomes/all/GCF/030/222/745/GCF_030222745.1_ASM3022274v1	2|Bacteria	1239|Bacillota	91061|Bacilli	1385|Bacillales	186817|Bacillaceae	1386|Bacillus	2026186|Bacillus paranthracis	TRUE	FALSE	FALSE	FALSE
GCF_030222765.1	1396	1396	Bacillus cereus	strain=59.2	Contig	100	0.25	https://ftp.ncbi.nlm.nih.gov/genomes/all/GCF/030/222/765/GCF_030222765.1_ASM3022276v1	2|Bacteria	1239|Bacillota	91061|Bacilli	1385|Bacillales	186817|Bacillaceae	1386|Bacillus	1396|Bacillus cereus	TRUE	FALSE	FALSE	FALSE
GCF_030222775.1	2026186	2026186	Bacillus paranthracis	strain=59.1	Contig	100	0.02	https://ftp.ncbi.nlm.nih.gov/genomes/all/GCF/030/222/775/GCF_030222775.1_ASM3022277v1	2|Bacteria	1239|Bacillota	91061|Bacilli	1385|Bacillales	186817|Bacillaceae	1386|Bacillus	2026186|Bacillus paranthracis	TRUE	FALSE	FALSE	FALSE
GCF_030222805.1	2026186	2026186	Bacillus paranthracis	strain=55.1	Contig	100	0.07	https://ftp.ncbi.nlm.nih.gov/genomes/all/GCF/030/222/805/GCF_030222805.1_ASM3022280v1	2|Bacteria	1239|Bacillota	91061|Bacilli	1385|Bacillales	186817|Bacillaceae	1386|Bacillus	2026186|Bacillus paranthracis	TRUE	FALSE	FALSE	FALSE
GCF_030222825.1	2026186	2026186	Bacillus paranthracis	strain=55.2	Contig	100	0.02	https://ftp.ncbi.nlm.nih.gov/genomes/all/GCF/030/222/825/GCF_030222825.1_ASM3022282v1	2|Bacteria	1239|Bacillota	91061|Bacilli	1385|Bacillales	186817|Bacillaceae	1386|Bacillus	2026186|Bacillus paranthracis	TRUE	FALSE	FALSE	FALSE
GCF_030222845.1	2026186	2026186	Bacillus paranthracis	strain=51.2	Contig	100	0	https://ftp.ncbi.nlm.nih.gov/genomes/all/GCF/030/222/845/GCF_030222845.1_ASM3022284v1	2|Bacteria	1239|Bacillota	91061|Bacilli	1385|Bacillales	186817|Bacillaceae	1386|Bacillus	2026186|Bacillus paranthracis	TRUE	FALSE	FALSE	FALSE
GCF_030222865.1	2026186	2026186	Bacillus paranthracis	strain=51.1	Contig	100	0	https://ftp.ncbi.nlm.nih.gov/genomes/all/GCF/030/222/865/GCF_030222865.1_ASM3022286v1	2|Bacteria	1239|Bacillota	91061|Bacilli	1385|Bacillales	186817|Bacillaceae	1386|Bacillus	2026186|Bacillus paranthracis	TRUE	FALSE	FALSE	FALSE
GCF_030222875.1	2026186	2026186	Bacillus paranthracis	strain=44.2	Contig	100	0.03	https://ftp.ncbi.nlm.nih.gov/genomes/all/GCF/030/222/875/GCF_030222875.1_ASM3022287v1	2|Bacteria	1239|Bacillota	91061|Bacilli	1385|Bacillales	186817|Bacillaceae	1386|Bacillus	2026186|Bacillus paranthracis	TRUE	FALSE	FALSE	FALSE
GCF_030222905.1	2026186	2026186	Bacillus paranthracis	strain=44.1	Contig	100	0.03	https://ftp.ncbi.nlm.nih.gov/genomes/all/GCF/030/222/905/GCF_030222905.1_ASM3022290v1	2|Bacteria	1239|Bacillota	91061|Bacilli	1385|Bacillales	186817|Bacillaceae	1386|Bacillus	2026186|Bacillus paranthracis	TRUE	FALSE	FALSE	FALSE
GCF_030222915.1	2026186	2026186	Bacillus paranthracis	strain=42.2	Contig	100	0	https://ftp.ncbi.nlm.nih.gov/genomes/all/GCF/030/222/915/GCF_030222915.1_ASM3022291v1	2|Bacteria	1239|Bacillota	91061|Bacilli	1385|Bacillales	186817|Bacillaceae	1386|Bacillus	2026186|Bacillus paranthracis	TRUE	FALSE	FALSE	FALSE
GCF_030222935.1	2026186	2026186	Bacillus paranthracis	strain=42.1	Contig	100	0.08	https://ftp.ncbi.nlm.nih.gov/genomes/all/GCF/030/222/935/GCF_030222935.1_ASM3022293v1	2|Bacteria	1239|Bacillota	91061|Bacilli	1385|Bacillales	186817|Bacillaceae	1386|Bacillus	2026186|Bacillus paranthracis	TRUE	FALSE	FALSE	FALSE
GCF_030222965.1	2026186	2026186	Bacillus paranthracis	strain=41.2	Contig	100	0	https://ftp.ncbi.nlm.nih.gov/genomes/all/GCF/030/222/965/GCF_030222965.1_ASM3022296v1	2|Bacteria	1239|Bacillota	91061|Bacilli	1385|Bacillales	186817|Bacillaceae	1386|Bacillus	2026186|Bacillus paranthracis	TRUE	FALSE	FALSE	FALSE
GCF_030222985.1	2026186	2026186	Bacillus paranthracis	strain=37.2	Contig	100	0.07	https://ftp.ncbi.nlm.nih.gov/genomes/all/GCF/030/222/985/GCF_030222985.1_ASM3022298v1	2|Bacteria	1239|Bacillota	91061|Bacilli	1385|Bacillales	186817|Bacillaceae	1386|Bacillus	2026186|Bacillus paranthracis	TRUE	FALSE	FALSE	FALSE
GCF_030223005.1	2026186	2026186	Bacillus paranthracis	strain=37.1	Contig	100	0.07	https://ftp.ncbi.nlm.nih.gov/genomes/all/GCF/030/223/005/GCF_030223005.1_ASM3022300v1	2|Bacteria	1239|Bacillota	91061|Bacilli	1385|Bacillales	186817|Bacillaceae	1386|Bacillus	2026186|Bacillus paranthracis	TRUE	FALSE	FALSE	FALSE
GCF_030223015.1	2026186	2026186	Bacillus paranthracis	strain=35.2	Contig	100	0	https://ftp.ncbi.nlm.nih.gov/genomes/all/GCF/030/223/015/GCF_030223015.1_ASM3022301v1	2|Bacteria	1239|Bacillota	91061|Bacilli	1385|Bacillales	186817|Bacillaceae	1386|Bacillus	2026186|Bacillus paranthracis	TRUE	FALSE	FALSE	FALSE
GCF_030223045.1	2026186	2026186	Bacillus paranthracis	strain=41.1	Contig	100	0	https://ftp.ncbi.nlm.nih.gov/genomes/all/GCF/030/223/045/GCF_030223045.1_ASM3022304v1	2|Bacteria	1239|Bacillota	91061|Bacilli	1385|Bacillales	186817|Bacillaceae	1386|Bacillus	2026186|Bacillus paranthracis	TRUE	FALSE	FALSE	FALSE
GCF_030223065.1	2026186	2026186	Bacillus paranthracis	strain=35.1	Contig	100	0	https://ftp.ncbi.nlm.nih.gov/genomes/all/GCF/030/223/065/GCF_030223065.1_ASM3022306v1	2|Bacteria	1239|Bacillota	91061|Bacilli	1385|Bacillales	186817|Bacillaceae	1386|Bacillus	2026186|Bacillus paranthracis	TRUE	FALSE	FALSE	FALSE
GCF_030223085.1	2026187	2026187	Bacillus pacificus	strain=26.2	Contig	100	0.66	https://ftp.ncbi.nlm.nih.gov/genomes/all/GCF/030/223/085/GCF_030223085.1_ASM3022308v1	2|Bacteria	1239|Bacillota	91061|Bacilli	1385|Bacillales	186817|Bacillaceae	1386|Bacillus	2026187|Bacillus pacificus	TRUE	FALSE	FALSE	FALSE
GCF_030223105.1	2026186	2026186	Bacillus paranthracis	strain=19.2	Contig	100	0.07	https://ftp.ncbi.nlm.nih.gov/genomes/all/GCF/030/223/105/GCF_030223105.1_ASM3022310v1	2|Bacteria	1239|Bacillota	91061|Bacilli	1385|Bacillales	186817|Bacillaceae	1386|Bacillus	2026186|Bacillus paranthracis	TRUE	FALSE	FALSE	FALSE
GCF_030223125.1	2026186	2026186	Bacillus paranthracis	strain=19.1	Contig	100	4.35	https://ftp.ncbi.nlm.nih.gov/genomes/all/GCF/030/223/125/GCF_030223125.1_ASM3022312v1	2|Bacteria	1239|Bacillota	91061|Bacilli	1385|Bacillales	186817|Bacillaceae	1386|Bacillus	2026186|Bacillus paranthracis	TRUE	FALSE	FALSE	FALSE
GCF_030223135.1	2026187	2026187	Bacillus pacificus	strain=26.1	Contig	100	0.66	https://ftp.ncbi.nlm.nih.gov/genomes/all/GCF/030/223/135/GCF_030223135.1_ASM3022313v1	2|Bacteria	1239|Bacillota	91061|Bacilli	1385|Bacillales	186817|Bacillaceae	1386|Bacillus	2026187|Bacillus pacificus	TRUE	FALSE	FALSE	FALSE
GCF_030223165.1	2026186	2026186	Bacillus paranthracis	strain=07.1	Contig	100	7.5	https://ftp.ncbi.nlm.nih.gov/genomes/all/GCF/030/223/165/GCF_030223165.1_ASM3022316v1	2|Bacteria	1239|Bacillota	91061|Bacilli	1385|Bacillales	186817|Bacillaceae	1386|Bacillus	2026186|Bacillus paranthracis	TRUE	FALSE	FALSE	FALSE
GCF_030223185.1	2026187	2026187	Bacillus pacificus	strain=05.1	Contig	100	0.64	https://ftp.ncbi.nlm.nih.gov/genomes/all/GCF/030/223/185/GCF_030223185.1_ASM3022318v1	2|Bacteria	1239|Bacillota	91061|Bacilli	1385|Bacillales	186817|Bacillaceae	1386|Bacillus	2026187|Bacillus pacificus	TRUE	FALSE	FALSE	FALSE
GCF_030223195.1	2026187	2026187	Bacillus pacificus	strain=05.2	Contig	100	0.66	https://ftp.ncbi.nlm.nih.gov/genomes/all/GCF/030/223/195/GCF_030223195.1_ASM3022319v1	2|Bacteria	1239|Bacillota	91061|Bacilli	1385|Bacillales	186817|Bacillaceae	1386|Bacillus	2026187|Bacillus pacificus	TRUE	FALSE	FALSE	FALSE
GCF_030223225.1	2026186	2026186	Bacillus paranthracis	strain=07.2	Contig	100	0	https://ftp.ncbi.nlm.nih.gov/genomes/all/GCF/030/223/225/GCF_030223225.1_ASM3022322v1	2|Bacteria	1239|Bacillota	91061|Bacilli	1385|Bacillales	186817|Bacillaceae	1386|Bacillus	2026186|Bacillus paranthracis	TRUE	FALSE	FALSE	FALSE
GCF_030223255.1	817	817	Bacteroides fragilis	strain=UMB10241A	Contig	99.97	2	https://ftp.ncbi.nlm.nih.gov/genomes/all/GCF/030/223/255/GCF_030223255.1_ASM3022325v1	2|Bacteria	976|Bacteroidota	200643|Bacteroidia	171549|Bacteroidales	815|Bacteroidaceae	816|Bacteroides	817|Bacteroides fragilis	TRUE	FALSE	FALSE	FALSE
GCF_030223305.1	817	817	Bacteroides fragilis	strain=UMB10241B	Contig	99.97	2	https://ftp.ncbi.nlm.nih.gov/genomes/all/GCF/030/223/305/GCF_030223305.1_ASM3022330v1	2|Bacteria	976|Bacteroidota	200643|Bacteroidia	171549|Bacteroidales	815|Bacteroidaceae	816|Bacteroides	817|Bacteroides fragilis	TRUE	FALSE	FALSE	FALSE
GCF_030223325.1	158836	158836	Enterobacter hormaechei	strain=UMB8406	Contig	100	0.06	https://ftp.ncbi.nlm.nih.gov/genomes/all/GCF/030/223/325/GCF_030223325.1_ASM3022332v1	2|Bacteria	1224|Pseudomonadota	1236|Gammaproteobacteria	91347|Enterobacterales	543|Enterobacteriaceae	547|Enterobacter	158836|Enterobacter hormaechei	TRUE	FALSE	FALSE	FALSE
GCF_030223345.1	33010	33010	Cutibacterium avidum	strain=UMB6759	Contig	100	0.05	https://ftp.ncbi.nlm.nih.gov/genomes/all/GCF/030/223/345/GCF_030223345.1_ASM3022334v1	2|Bacteria	201174|Actinomycetota	1760|Actinomycetes	85009|Propionibacteriales	31957|Propionibacteriaceae	1912216|Cutibacterium	33010|Cutibacterium avidum	TRUE	FALSE	FALSE	FALSE
GCF_030223365.1	172042	172042	Rothia aeria	strain=UMB0589	Contig	100	0.03	https://ftp.ncbi.nlm.nih.gov/genomes/all/GCF/030/223/365/GCF_030223365.1_ASM3022336v1	2|Bacteria	201174|Actinomycetota	1760|Actinomycetes	85006|Micrococcales	1268|Micrococcaceae	32207|Rothia	172042|Rothia aeria	TRUE	FALSE	FALSE	FALSE
GCF_030223385.1	54005	54005	Peptoniphilus harei	strain=UMB0065B	Contig	99.99	0.02	https://ftp.ncbi.nlm.nih.gov/genomes/all/GCF/030/223/385/GCF_030223385.1_ASM3022338v1	2|Bacteria	1239|Bacillota	1737404|Tissierellia	1737405|Tissierellales	1570339|Peptoniphilaceae	162289|Peptoniphilus	54005|Peptoniphilus harei	TRUE	FALSE	FALSE	FALSE
GCF_030223395.1	574650	574650	Micrococcus terreus	strain=UMB0712	Contig	99.93	0.18	https://ftp.ncbi.nlm.nih.gov/genomes/all/GCF/030/223/395/GCF_030223395.1_ASM3022339v1	2|Bacteria	201174|Actinomycetota	1760|Actinomycetes	85006|Micrococcales	1268|Micrococcaceae	1269|Micrococcus	574650|Micrococcus terreus	TRUE	FALSE	FALSE	FALSE
GCF_030223405.1	54291	54291	Raoultella ornithinolytica	strain=UMB5281	Contig	100	0.75	https://ftp.ncbi.nlm.nih.gov/genomes/all/GCF/030/223/405/GCF_030223405.1_ASM3022340v1	2|Bacteria	1224|Pseudomonadota	1236|Gammaproteobacteria	91347|Enterobacterales	543|Enterobacteriaceae	160674|Raoultella	54291|Raoultella ornithinolytica	TRUE	FALSE	FALSE	FALSE
GCF_030223465.1	54291	54291	Raoultella ornithinolytica	strain=UMB5199	Contig	100	0.75	https://ftp.ncbi.nlm.nih.gov/genomes/all/GCF/030/223/465/GCF_030223465.1_ASM3022346v1	2|Bacteria	1224|Pseudomonadota	1236|Gammaproteobacteria	91347|Enterobacterales	543|Enterobacteriaceae	160674|Raoultella	54291|Raoultella ornithinolytica	TRUE	FALSE	FALSE	FALSE
GCF_030223485.1	665099	665099	Cytobacillus oceanisediminis	strain=UMB4692	Contig	100	0.82	https://ftp.ncbi.nlm.nih.gov/genomes/all/GCF/030/223/485/GCF_030223485.1_ASM3022348v1	2|Bacteria	1239|Bacillota	91061|Bacilli	1385|Bacillales	186817|Bacillaceae	2675230|Cytobacillus	665099|Cytobacillus oceanisediminis	TRUE	FALSE	FALSE	FALSE
GCF_030223505.1	1423	1423	Bacillus subtilis	strain=UMB4856B	Contig	100	0.01	https://ftp.ncbi.nlm.nih.gov/genomes/all/GCF/030/223/505/GCF_030223505.1_ASM3022350v1	2|Bacteria	1239|Bacillota	91061|Bacilli	1385|Bacillales	186817|Bacillaceae	1386|Bacillus	1423|Bacillus subtilis	TRUE	FALSE	FALSE	FALSE
GCF_030223545.1	1014	1014	Weeksella virosa	strain=UMB2443	Contig	99.97	0.15	https://ftp.ncbi.nlm.nih.gov/genomes/all/GCF/030/223/545/GCF_030223545.1_ASM3022354v1	2|Bacteria	976|Bacteroidota	117743|Flavobacteriia	200644|Flavobacteriales	2762318|Weeksellaceae	1013|Weeksella	1014|Weeksella virosa	TRUE	FALSE	FALSE	FALSE
GCF_030223585.1	33029	33029	Anaerococcus hydrogenalis	strain=UMB0204C	Contig	99.94	0.64	https://ftp.ncbi.nlm.nih.gov/genomes/all/GCF/030/223/585/GCF_030223585.1_ASM3022358v1	2|Bacteria	1239|Bacillota	1737404|Tissierellia	1737405|Tissierellales	1570339|Peptoniphilaceae	165779|Anaerococcus	33029|Anaerococcus hydrogenalis	TRUE	FALSE	FALSE	FALSE
GCF_030223625.1	33029	33029	Anaerococcus hydrogenalis	strain=UMB0204A	Contig	99.94	0.64	https://ftp.ncbi.nlm.nih.gov/genomes/all/GCF/030/223/625/GCF_030223625.1_ASM3022362v1	2|Bacteria	1239|Bacillota	1737404|Tissierellia	1737405|Tissierellales	1570339|Peptoniphilaceae	165779|Anaerococcus	33029|Anaerococcus hydrogenalis	TRUE	FALSE	FALSE	FALSE
GCF_030223635.1	33029	33029	Anaerococcus hydrogenalis	strain=UMB0204B	Contig	99.94	0.64	https://ftp.ncbi.nlm.nih.gov/genomes/all/GCF/030/223/635/GCF_030223635.1_ASM3022363v1	2|Bacteria	1239|Bacillota	1737404|Tissierellia	1737405|Tissierellales	1570339|Peptoniphilaceae	165779|Anaerococcus	33029|Anaerococcus hydrogenalis	TRUE	FALSE	FALSE	FALSE
GCF_030223665.1	84109	84109	Slackia exigua	strain=UMB0191A	Contig	98.68	0.67	https://ftp.ncbi.nlm.nih.gov/genomes/all/GCF/030/223/665/GCF_030223665.1_ASM3022366v1	2|Bacteria	201174|Actinomycetota	84998|Coriobacteriia	1643822|Eggerthellales	1643826|Eggerthellaceae	84108|Slackia	84109|Slackia exigua	TRUE	FALSE	FALSE	FALSE
GCF_030223695.1	84109	84109	Slackia exigua	strain=UMB0191B	Contig	98.68	0.67	https://ftp.ncbi.nlm.nih.gov/genomes/all/GCF/030/223/695/GCF_030223695.1_ASM3022369v1	2|Bacteria	201174|Actinomycetota	84998|Coriobacteriia	1643822|Eggerthellales	1643826|Eggerthellaceae	84108|Slackia	84109|Slackia exigua	TRUE	FALSE	FALSE	FALSE
GCF_030223725.1	33031	33031	Peptoniphilus lacrimalis	strain=UMB12383B	Contig	99.8	0.43	https://ftp.ncbi.nlm.nih.gov/genomes/all/GCF/030/223/725/GCF_030223725.1_ASM3022372v1	2|Bacteria	1239|Bacillota	1737404|Tissierellia	1737405|Tissierellales	1570339|Peptoniphilaceae	162289|Peptoniphilus	33031|Peptoniphilus lacrimalis	TRUE	FALSE	FALSE	FALSE
GCF_030223765.1	33031	33031	Peptoniphilus lacrimalis	strain=UMB12383A	Contig	99.8	0.43	https://ftp.ncbi.nlm.nih.gov/genomes/all/GCF/030/223/765/GCF_030223765.1_ASM3022376v1	2|Bacteria	1239|Bacillota	1737404|Tissierellia	1737405|Tissierellales	1570339|Peptoniphilaceae	162289|Peptoniphilus	33031|Peptoniphilus lacrimalis	TRUE	FALSE	FALSE	FALSE
GCF_030223785.1	33012	33012	Propionimicrobium lymphophilum	strain=UMB11620B	Contig	99.99	0.19	https://ftp.ncbi.nlm.nih.gov/genomes/all/GCF/030/223/785/GCF_030223785.1_ASM3022378v1	2|Bacteria	201174|Actinomycetota	1760|Actinomycetes	85009|Propionibacteriales	31957|Propionibacteriaceae	203133|Propionimicrobium	33012|Propionimicrobium lymphophilum	TRUE	FALSE	FALSE	FALSE
GCF_030223805.1	1376	1376	Aerococcus urinae	strain=UMB12087B	Contig	99.98	0.21	https://ftp.ncbi.nlm.nih.gov/genomes/all/GCF/030/223/805/GCF_030223805.1_ASM3022380v1	2|Bacteria	1239|Bacillota	91061|Bacilli	186826|Lactobacillales	186827|Aerococcaceae	1375|Aerococcus	1376|Aerococcus urinae	TRUE	FALSE	FALSE	FALSE
GCF_030223825.1	587	587	Providencia rettgeri	strain=UMB11008B	Contig	100	0.27	https://ftp.ncbi.nlm.nih.gov/genomes/all/GCF/030/223/825/GCF_030223825.1_ASM3022382v1	2|Bacteria	1224|Pseudomonadota	1236|Gammaproteobacteria	91347|Enterobacterales	1903414|Morganellaceae	586|Providencia	587|Providencia rettgeri	TRUE	FALSE	FALSE	FALSE
GCF_030223845.1	33012	33012	Propionimicrobium lymphophilum	strain=UMB11620A	Contig	99.99	1.2	https://ftp.ncbi.nlm.nih.gov/genomes/all/GCF/030/223/845/GCF_030223845.1_ASM3022384v1	2|Bacteria	201174|Actinomycetota	1760|Actinomycetes	85009|Propionibacteriales	31957|Propionibacteriaceae	203133|Propionimicrobium	33012|Propionimicrobium lymphophilum	TRUE	FALSE	FALSE	FALSE
GCF_030223885.1	2682456	2682456	Veillonella nakazawae	strain=UMB10444	Contig	100	0.98	https://ftp.ncbi.nlm.nih.gov/genomes/all/GCF/030/223/885/GCF_030223885.1_ASM3022388v1	2|Bacteria	1239|Bacillota	909932|Negativicutes	1843489|Veillonellales	31977|Veillonellaceae	29465|Veillonella	2682456|Veillonella nakazawae	TRUE	FALSE	FALSE	FALSE
GCF_030223905.1	587	587	Providencia rettgeri	strain=UMB11008A	Contig	100	0.27	https://ftp.ncbi.nlm.nih.gov/genomes/all/GCF/030/223/905/GCF_030223905.1_ASM3022390v1	2|Bacteria	1224|Pseudomonadota	1236|Gammaproteobacteria	91347|Enterobacterales	1903414|Morganellaceae	586|Providencia	587|Providencia rettgeri	TRUE	FALSE	FALSE	FALSE
GCF_030223945.1	28125	28125	Prevotella bivia	strain=UMB10437	Contig	100	0.28	https://ftp.ncbi.nlm.nih.gov/genomes/all/GCF/030/223/945/GCF_030223945.1_ASM3022394v1	2|Bacteria	976|Bacteroidota	200643|Bacteroidia	171549|Bacteroidales	171552|Prevotellaceae	838|Prevotella	28125|Prevotella bivia	TRUE	FALSE	FALSE	FALSE
GCF_030223965.1	54005	54005	Peptoniphilus harei	strain=UMB10226A	Contig	99.82	0.16	https://ftp.ncbi.nlm.nih.gov/genomes/all/GCF/030/223/965/GCF_030223965.1_ASM3022396v1	2|Bacteria	1239|Bacillota	1737404|Tissierellia	1737405|Tissierellales	1570339|Peptoniphilaceae	162289|Peptoniphilus	54005|Peptoniphilus harei	TRUE	FALSE	FALSE	FALSE
GCF_030223985.1	54005	54005	Peptoniphilus harei	strain=UMB10226B	Contig	99.85	0.16	https://ftp.ncbi.nlm.nih.gov/genomes/all/GCF/030/223/985/GCF_030223985.1_ASM3022398v1	2|Bacteria	1239|Bacillota	1737404|Tissierellia	1737405|Tissierellales	1570339|Peptoniphilaceae	162289|Peptoniphilus	54005|Peptoniphilus harei	TRUE	FALSE	FALSE	FALSE
GCF_030224005.1	1351	1351	Enterococcus faecalis	strain=UMB10092A	Contig	100	0.27	https://ftp.ncbi.nlm.nih.gov/genomes/all/GCF/030/224/005/GCF_030224005.1_ASM3022400v1	2|Bacteria	1239|Bacillota	91061|Bacilli	186826|Lactobacillales	81852|Enterococcaceae	1350|Enterococcus	1351|Enterococcus faecalis	TRUE	FALSE	FALSE	FALSE
GCF_030224025.1	3046317	3046317	Staphylococcus sp. UMB10092B	strain=UMB10092B	Contig	99.99	0.04	https://ftp.ncbi.nlm.nih.gov/genomes/all/GCF/030/224/025/GCF_030224025.1_ASM3022402v1	2|Bacteria	1239|Bacillota	91061|Bacilli	1385|Bacillales	90964|Staphylococcaceae	1279|Staphylococcus	3046317|Staphylococcus sp. UMB10092B	TRUE	FALSE	FALSE	FALSE
GCF_030224035.1	1351	1351	Enterococcus faecalis	strain=UMB1194B	Contig	100	0.41	https://ftp.ncbi.nlm.nih.gov/genomes/all/GCF/030/224/035/GCF_030224035.1_ASM3022403v1	2|Bacteria	1239|Bacillota	91061|Bacilli	186826|Lactobacillales	81852|Enterococcaceae	1350|Enterococcus	1351|Enterococcus faecalis	TRUE	FALSE	FALSE	FALSE
GCF_030224055.1	573	573	Klebsiella pneumoniae	strain=UMB8706B	Contig	100	0.41	https://ftp.ncbi.nlm.nih.gov/genomes/all/GCF/030/224/055/GCF_030224055.1_ASM3022405v1	2|Bacteria	1224|Pseudomonadota	1236|Gammaproteobacteria	91347|Enterobacterales	543|Enterobacteriaceae	570|Klebsiella	573|Klebsiella pneumoniae	TRUE	FALSE	FALSE	FALSE
GCF_030224085.1	521392	521392	Helcobacillus massiliensis	strain=UMB10441	Contig	99.81	0.02	https://ftp.ncbi.nlm.nih.gov/genomes/all/GCF/030/224/085/GCF_030224085.1_ASM3022408v1	2|Bacteria	201174|Actinomycetota	1760|Actinomycetes	85006|Micrococcales	85020|Dermabacteraceae	1161125|Helcobacillus	521392|Helcobacillus massiliensis	TRUE	FALSE	FALSE	FALSE
GCF_030224105.1	419015	419015	Alloscardovia omnicolens	strain=UMB8704B	Contig	96.32	0.04	https://ftp.ncbi.nlm.nih.gov/genomes/all/GCF/030/224/105/GCF_030224105.1_ASM3022410v1	2|Bacteria	201174|Actinomycetota	1760|Actinomycetes	85004|Bifidobacteriales	31953|Bifidobacteriaceae	419014|Alloscardovia	419015|Alloscardovia omnicolens	TRUE	FALSE	FALSE	FALSE
GCF_030224145.1	573	573	Klebsiella pneumoniae	strain=UMB8202	Contig	100	0.38	https://ftp.ncbi.nlm.nih.gov/genomes/all/GCF/030/224/145/GCF_030224145.1_ASM3022414v1	2|Bacteria	1224|Pseudomonadota	1236|Gammaproteobacteria	91347|Enterobacterales	543|Enterobacteriaceae	570|Klebsiella	573|Klebsiella pneumoniae	TRUE	FALSE	FALSE	FALSE
GCF_030224165.1	584	584	Proteus mirabilis	strain=UMB8379B	Contig	100	0.34	https://ftp.ncbi.nlm.nih.gov/genomes/all/GCF/030/224/165/GCF_030224165.1_ASM3022416v1	2|Bacteria	1224|Pseudomonadota	1236|Gammaproteobacteria	91347|Enterobacterales	1903414|Morganellaceae	583|Proteus	584|Proteus mirabilis	TRUE	FALSE	FALSE	FALSE
GCF_030224205.1	573	573	Klebsiella pneumoniae	strain=UMB7857B	Contig	100	0.16	https://ftp.ncbi.nlm.nih.gov/genomes/all/GCF/030/224/205/GCF_030224205.1_ASM3022420v1	2|Bacteria	1224|Pseudomonadota	1236|Gammaproteobacteria	91347|Enterobacterales	543|Enterobacteriaceae	570|Klebsiella	573|Klebsiella pneumoniae	TRUE	FALSE	FALSE	FALSE
GCF_030224235.1	1376	1376	Aerococcus urinae	strain=UMB7835B	Contig	99.99	0.54	https://ftp.ncbi.nlm.nih.gov/genomes/all/GCF/030/224/235/GCF_030224235.1_ASM3022423v1	2|Bacteria	1239|Bacillota	91061|Bacilli	186826|Lactobacillales	186827|Aerococcaceae	1375|Aerococcus	1376|Aerococcus urinae	TRUE	FALSE	FALSE	FALSE
GCF_030224265.1	1351	1351	Enterococcus faecalis	strain=UMB7790	Contig	100	0.11	https://ftp.ncbi.nlm.nih.gov/genomes/all/GCF/030/224/265/GCF_030224265.1_ASM3022426v1	2|Bacteria	1239|Bacillota	91061|Bacilli	186826|Lactobacillales	81852|Enterococcaceae	1350|Enterococcus	1351|Enterococcus faecalis	TRUE	FALSE	FALSE	FALSE
GCF_030224285.1	1351	1351	Enterococcus faecalis	strain=UMB7785B	Contig	100	0.08	https://ftp.ncbi.nlm.nih.gov/genomes/all/GCF/030/224/285/GCF_030224285.1_ASM3022428v1	2|Bacteria	1239|Bacillota	91061|Bacilli	186826|Lactobacillales	81852|Enterococcaceae	1350|Enterococcus	1351|Enterococcus faecalis	TRUE	FALSE	FALSE	FALSE
GCF_030224305.1	1351	1351	Enterococcus faecalis	strain=UMB7780C	Contig	100	0.6	https://ftp.ncbi.nlm.nih.gov/genomes/all/GCF/030/224/305/GCF_030224305.1_ASM3022430v1	2|Bacteria	1239|Bacillota	91061|Bacilli	186826|Lactobacillales	81852|Enterococcaceae	1350|Enterococcus	1351|Enterococcus faecalis	TRUE	FALSE	FALSE	FALSE
GCF_030224315.1	573	573	Klebsiella pneumoniae	strain=UMB7779B	Contig	100	0.17	https://ftp.ncbi.nlm.nih.gov/genomes/all/GCF/030/224/315/GCF_030224315.1_ASM3022431v1	2|Bacteria	1224|Pseudomonadota	1236|Gammaproteobacteria	91347|Enterobacterales	543|Enterobacteriaceae	570|Klebsiella	573|Klebsiella pneumoniae	TRUE	FALSE	FALSE	FALSE
GCF_030224335.1	1282	1282	Staphylococcus epidermidis	strain=UMB7765	Contig	99.99	0.02	https://ftp.ncbi.nlm.nih.gov/genomes/all/GCF/030/224/335/GCF_030224335.1_ASM3022433v1	2|Bacteria	1239|Bacillota	91061|Bacilli	1385|Bacillales	90964|Staphylococcaceae	1279|Staphylococcus	1282|Staphylococcus epidermidis	TRUE	FALSE	FALSE	FALSE
GCF_030224345.1	287	287	Pseudomonas aeruginosa	strain=UMB7777B	Contig	100	0.25	https://ftp.ncbi.nlm.nih.gov/genomes/all/GCF/030/224/345/GCF_030224345.1_ASM3022434v1	2|Bacteria	1224|Pseudomonadota	1236|Gammaproteobacteria	72274|Pseudomonadales	135621|Pseudomonadaceae	286|Pseudomonas	287|Pseudomonas aeruginosa	TRUE	FALSE	FALSE	FALSE
GCF_030224355.1	1596	1596	Lactobacillus gasseri	strain=UMB7762B	Contig	99.97	0.01	https://ftp.ncbi.nlm.nih.gov/genomes/all/GCF/030/224/355/GCF_030224355.1_ASM3022435v1	2|Bacteria	1239|Bacillota	91061|Bacilli	186826|Lactobacillales	33958|Lactobacillaceae	1578|Lactobacillus	1596|Lactobacillus gasseri	TRUE	FALSE	FALSE	FALSE
GCF_030224415.1	573	573	Klebsiella pneumoniae	strain=UMB7555B	Contig	100	0.22	https://ftp.ncbi.nlm.nih.gov/genomes/all/GCF/030/224/415/GCF_030224415.1_ASM3022441v1	2|Bacteria	1224|Pseudomonadota	1236|Gammaproteobacteria	91347|Enterobacterales	543|Enterobacteriaceae	570|Klebsiella	573|Klebsiella pneumoniae	TRUE	FALSE	FALSE	FALSE
GCF_030224445.1	548	548	Klebsiella aerogenes	strain=UMB7515A	Contig	100	0.14	https://ftp.ncbi.nlm.nih.gov/genomes/all/GCF/030/224/445/GCF_030224445.1_ASM3022444v1	2|Bacteria	1224|Pseudomonadota	1236|Gammaproteobacteria	91347|Enterobacterales	543|Enterobacteriaceae	570|Klebsiella	548|Klebsiella aerogenes	TRUE	FALSE	FALSE	FALSE
GCF_030224465.1	584	584	Proteus mirabilis	strain=UMB7482B	Contig	100	0.56	https://ftp.ncbi.nlm.nih.gov/genomes/all/GCF/030/224/465/GCF_030224465.1_ASM3022446v1	2|Bacteria	1224|Pseudomonadota	1236|Gammaproteobacteria	91347|Enterobacterales	1903414|Morganellaceae	583|Proteus	584|Proteus mirabilis	TRUE	FALSE	FALSE	FALSE
GCF_030224475.1	1463165	1463165	Klebsiella quasipneumoniae	strain=UMB7481B	Contig	100	0.1	https://ftp.ncbi.nlm.nih.gov/genomes/all/GCF/030/224/475/GCF_030224475.1_ASM3022447v1	2|Bacteria	1224|Pseudomonadota	1236|Gammaproteobacteria	91347|Enterobacterales	543|Enterobacteriaceae	570|Klebsiella	1463165|Klebsiella quasipneumoniae	TRUE	FALSE	FALSE	FALSE
GCF_030224505.1	1597	1597	Lacticaseibacillus paracasei	strain=UMB7433B	Contig	100	0.23	https://ftp.ncbi.nlm.nih.gov/genomes/all/GCF/030/224/505/GCF_030224505.1_ASM3022450v1	2|Bacteria	1239|Bacillota	91061|Bacilli	186826|Lactobacillales	33958|Lactobacillaceae	2759736|Lacticaseibacillus	1597|Lacticaseibacillus paracasei	TRUE	FALSE	FALSE	FALSE
GCF_030224525.1	573	573	Klebsiella pneumoniae	strain=UMB6878	Contig	100	1.01	https://ftp.ncbi.nlm.nih.gov/genomes/all/GCF/030/224/525/GCF_030224525.1_ASM3022452v1	2|Bacteria	1224|Pseudomonadota	1236|Gammaproteobacteria	91347|Enterobacterales	543|Enterobacteriaceae	570|Klebsiella	573|Klebsiella pneumoniae	TRUE	FALSE	FALSE	FALSE
GCF_030224565.1	1282	1282	Staphylococcus epidermidis	strain=UMB6899	Contig	99.99	0.5	https://ftp.ncbi.nlm.nih.gov/genomes/all/GCF/030/224/565/GCF_030224565.1_ASM3022456v1	2|Bacteria	1239|Bacillota	91061|Bacilli	1385|Bacillales	90964|Staphylococcaceae	1279|Staphylococcus	1282|Staphylococcus epidermidis	TRUE	FALSE	FALSE	FALSE
GCF_030224585.1	158836	158836	Enterobacter hormaechei	strain=UMB6720B	Contig	100	0.17	https://ftp.ncbi.nlm.nih.gov/genomes/all/GCF/030/224/585/GCF_030224585.1_ASM3022458v1	2|Bacteria	1224|Pseudomonadota	1236|Gammaproteobacteria	91347|Enterobacterales	543|Enterobacteriaceae	547|Enterobacter	158836|Enterobacter hormaechei	TRUE	FALSE	FALSE	FALSE
GCF_030224605.1	43770	43770	Corynebacterium striatum	strain=UMB6355	Contig	99.99	0.02	https://ftp.ncbi.nlm.nih.gov/genomes/all/GCF/030/224/605/GCF_030224605.1_ASM3022460v1	2|Bacteria	201174|Actinomycetota	1760|Actinomycetes	85007|Mycobacteriales	1653|Corynebacteriaceae	1716|Corynebacterium	43770|Corynebacterium striatum	TRUE	FALSE	FALSE	FALSE
GCF_030224625.1	1282	1282	Staphylococcus epidermidis	strain=UMB3156B	Contig	99.98	0.17	https://ftp.ncbi.nlm.nih.gov/genomes/all/GCF/030/224/625/GCF_030224625.1_ASM3022462v1	2|Bacteria	1239|Bacillota	91061|Bacilli	1385|Bacillales	90964|Staphylococcaceae	1279|Staphylococcus	1282|Staphylococcus epidermidis	TRUE	FALSE	FALSE	FALSE
GCF_030224645.1	1282	1282	Staphylococcus epidermidis	strain=UMB3157	Contig	99.99	0.1	https://ftp.ncbi.nlm.nih.gov/genomes/all/GCF/030/224/645/GCF_030224645.1_ASM3022464v1	2|Bacteria	1239|Bacillota	91061|Bacilli	1385|Bacillales	90964|Staphylococcaceae	1279|Staphylococcus	1282|Staphylococcus epidermidis	TRUE	FALSE	FALSE	FALSE
GCF_030224655.1	1596	1596	Lactobacillus gasseri	strain=UMB2499	Contig	99.95	0.37	https://ftp.ncbi.nlm.nih.gov/genomes/all/GCF/030/224/655/GCF_030224655.1_ASM3022465v1	2|Bacteria	1239|Bacillota	91061|Bacilli	186826|Lactobacillales	33958|Lactobacillaceae	1578|Lactobacillus	1596|Lactobacillus gasseri	TRUE	FALSE	FALSE	FALSE
GCF_030224705.1	147802	147802	Lactobacillus iners	strain=UMB1643	Contig	99.98	0.08	https://ftp.ncbi.nlm.nih.gov/genomes/all/GCF/030/224/705/GCF_030224705.1_ASM3022470v1	2|Bacteria	1239|Bacillota	91061|Bacilli	186826|Lactobacillales	33958|Lactobacillaceae	1578|Lactobacillus	147802|Lactobacillus iners	TRUE	FALSE	FALSE	FALSE
GCF_030224725.1	47715	47715	Lacticaseibacillus rhamnosus	strain=UMB1351B	Contig	99.98	0.11	https://ftp.ncbi.nlm.nih.gov/genomes/all/GCF/030/224/725/GCF_030224725.1_ASM3022472v1	2|Bacteria	1239|Bacillota	91061|Bacilli	186826|Lactobacillales	33958|Lactobacillaceae	2759736|Lacticaseibacillus	47715|Lacticaseibacillus rhamnosus	TRUE	FALSE	FALSE	FALSE
GCF_030224735.1	1311	1311	Streptococcus agalactiae	strain=UMB1343B	Contig	100	0.28	https://ftp.ncbi.nlm.nih.gov/genomes/all/GCF/030/224/735/GCF_030224735.1_ASM3022473v1	2|Bacteria	1239|Bacillota	91061|Bacilli	186826|Lactobacillales	1300|Streptococcaceae	1301|Streptococcus	1311|Streptococcus agalactiae	TRUE	FALSE	FALSE	FALSE
GCF_030224745.1	1351	1351	Enterococcus faecalis	strain=UMB1641	Contig	100	0.33	https://ftp.ncbi.nlm.nih.gov/genomes/all/GCF/030/224/745/GCF_030224745.1_ASM3022474v1	2|Bacteria	1239|Bacillota	91061|Bacilli	186826|Lactobacillales	81852|Enterococcaceae	1350|Enterococcus	1351|Enterococcus faecalis	TRUE	FALSE	FALSE	FALSE
GCF_030224775.1	584	584	Proteus mirabilis	strain=UMB1334B	Contig	100	0.32	https://ftp.ncbi.nlm.nih.gov/genomes/all/GCF/030/224/775/GCF_030224775.1_ASM3022477v1	2|Bacteria	1224|Pseudomonadota	1236|Gammaproteobacteria	91347|Enterobacterales	1903414|Morganellaceae	583|Proteus	584|Proteus mirabilis	TRUE	FALSE	FALSE	FALSE
GCF_030224805.1	1270	1270	Micrococcus luteus	strain=UMB1304B	Contig	99.97	0.02	https://ftp.ncbi.nlm.nih.gov/genomes/all/GCF/030/224/805/GCF_030224805.1_ASM3022480v1	2|Bacteria	201174|Actinomycetota	1760|Actinomycetes	85006|Micrococcales	1268|Micrococcaceae	1269|Micrococcus	1270|Micrococcus luteus	TRUE	FALSE	FALSE	FALSE
GCF_030224825.1	1376	1376	Aerococcus urinae	strain=UMB1226B	Contig	99.99	0.53	https://ftp.ncbi.nlm.nih.gov/genomes/all/GCF/030/224/825/GCF_030224825.1_ASM3022482v1	2|Bacteria	1239|Bacillota	91061|Bacilli	186826|Lactobacillales	186827|Aerococcaceae	1375|Aerococcus	1376|Aerococcus urinae	TRUE	FALSE	FALSE	FALSE
GCF_030224835.1	28035	28035	Staphylococcus lugdunensis	strain=UMB1283	Contig	100	0.1	https://ftp.ncbi.nlm.nih.gov/genomes/all/GCF/030/224/835/GCF_030224835.1_ASM3022483v1	2|Bacteria	1239|Bacillota	91061|Bacilli	1385|Bacillales	90964|Staphylococcaceae	1279|Staphylococcus	28035|Staphylococcus lugdunensis	TRUE	FALSE	FALSE	FALSE
GCF_030224845.1	573	573	Klebsiella pneumoniae	strain=UMB1222B	Contig	100	0.21	https://ftp.ncbi.nlm.nih.gov/genomes/all/GCF/030/224/845/GCF_030224845.1_ASM3022484v1	2|Bacteria	1224|Pseudomonadota	1236|Gammaproteobacteria	91347|Enterobacterales	543|Enterobacteriaceae	570|Klebsiella	573|Klebsiella pneumoniae	TRUE	FALSE	FALSE	FALSE
GCF_030224875.1	1351	1351	Enterococcus faecalis	strain=UMB1219	Contig	100	0.16	https://ftp.ncbi.nlm.nih.gov/genomes/all/GCF/030/224/875/GCF_030224875.1_ASM3022487v1	2|Bacteria	1239|Bacillota	91061|Bacilli	186826|Lactobacillales	81852|Enterococcaceae	1350|Enterococcus	1351|Enterococcus faecalis	TRUE	FALSE	FALSE	FALSE
GCF_030224905.1	584	584	Proteus mirabilis	strain=UMB1204C	Contig	100	0.42	https://ftp.ncbi.nlm.nih.gov/genomes/all/GCF/030/224/905/GCF_030224905.1_ASM3022490v1	2|Bacteria	1224|Pseudomonadota	1236|Gammaproteobacteria	91347|Enterobacterales	1903414|Morganellaceae	583|Proteus	584|Proteus mirabilis	TRUE	FALSE	FALSE	FALSE
GCF_030224925.1	1376	1376	Aerococcus urinae	strain=UMB1111B	Contig	99.98	0.39	https://ftp.ncbi.nlm.nih.gov/genomes/all/GCF/030/224/925/GCF_030224925.1_ASM3022492v1	2|Bacteria	1239|Bacillota	91061|Bacilli	186826|Lactobacillales	186827|Aerococcaceae	1375|Aerococcus	1376|Aerococcus urinae	TRUE	FALSE	FALSE	FALSE
GCF_030224945.1	1351	1351	Enterococcus faecalis	strain=UMB1194C	Contig	100	0.41	https://ftp.ncbi.nlm.nih.gov/genomes/all/GCF/030/224/945/GCF_030224945.1_ASM3022494v1	2|Bacteria	1239|Bacillota	91061|Bacilli	186826|Lactobacillales	81852|Enterococcaceae	1350|Enterococcus	1351|Enterococcus faecalis	TRUE	FALSE	FALSE	FALSE
GCF_030224955.1	1280	1280	Staphylococcus aureus	strain=UMB1070	Contig	100	0.12	https://ftp.ncbi.nlm.nih.gov/genomes/all/GCF/030/224/955/GCF_030224955.1_ASM3022495v1	2|Bacteria	1239|Bacillota	91061|Bacilli	1385|Bacillales	90964|Staphylococcaceae	1279|Staphylococcus	1280|Staphylococcus aureus	TRUE	FALSE	FALSE	FALSE
GCF_030224985.1	1351	1351	Enterococcus faecalis	strain=UMB0987	Contig	100	0.14	https://ftp.ncbi.nlm.nih.gov/genomes/all/GCF/030/224/985/GCF_030224985.1_ASM3022498v1	2|Bacteria	1239|Bacillota	91061|Bacilli	186826|Lactobacillales	81852|Enterococcaceae	1350|Enterococcus	1351|Enterococcus faecalis	TRUE	FALSE	FALSE	FALSE
GCF_030224995.1	1280	1280	Staphylococcus aureus	strain=UMB0984	Contig	100	0.17	https://ftp.ncbi.nlm.nih.gov/genomes/all/GCF/030/224/995/GCF_030224995.1_ASM3022499v1	2|Bacteria	1239|Bacillota	91061|Bacilli	1385|Bacillales	90964|Staphylococcaceae	1279|Staphylococcus	1280|Staphylococcus aureus	TRUE	FALSE	FALSE	FALSE
GCF_030225005.1	1282	1282	Staphylococcus epidermidis	strain=UMB0988B	Contig	99.99	0.04	https://ftp.ncbi.nlm.nih.gov/genomes/all/GCF/030/225/005/GCF_030225005.1_ASM3022500v1	2|Bacteria	1239|Bacillota	91061|Bacilli	1385|Bacillales	90964|Staphylococcaceae	1279|Staphylococcus	1282|Staphylococcus epidermidis	TRUE	FALSE	FALSE	FALSE
GCF_030225045.1	28035	28035	Staphylococcus lugdunensis	strain=UMB1187B	Contig	100	0.04	https://ftp.ncbi.nlm.nih.gov/genomes/all/GCF/030/225/045/GCF_030225045.1_ASM3022504v1	2|Bacteria	1239|Bacillota	91061|Bacilli	1385|Bacillales	90964|Staphylococcaceae	1279|Staphylococcus	28035|Staphylococcus lugdunensis	TRUE	FALSE	FALSE	FALSE
GCF_030225055.1	1290	1290	Staphylococcus hominis	strain=UMB1176	Contig	99.99	0.98	https://ftp.ncbi.nlm.nih.gov/genomes/all/GCF/030/225/055/GCF_030225055.1_ASM3022505v1	2|Bacteria	1239|Bacillota	91061|Bacilli	1385|Bacillales	90964|Staphylococcaceae	1279|Staphylococcus	1290|Staphylococcus hominis	TRUE	FALSE	FALSE	FALSE
GCF_030225085.1	47770	47770	Lactobacillus crispatus	strain=UMB0932	Contig	99.95	1.26	https://ftp.ncbi.nlm.nih.gov/genomes/all/GCF/030/225/085/GCF_030225085.1_ASM3022508v1	2|Bacteria	1239|Bacillota	91061|Bacilli	186826|Lactobacillales	33958|Lactobacillaceae	1578|Lactobacillus	47770|Lactobacillus crispatus	TRUE	FALSE	FALSE	FALSE
GCF_030225095.1	1286	1286	Staphylococcus simulans	strain=UMB0800	Contig	100	0.44	https://ftp.ncbi.nlm.nih.gov/genomes/all/GCF/030/225/095/GCF_030225095.1_ASM3022509v1	2|Bacteria	1239|Bacillota	91061|Bacilli	1385|Bacillales	90964|Staphylococcaceae	1279|Staphylococcus	1286|Staphylococcus simulans	TRUE	FALSE	FALSE	FALSE
GCF_030225105.1	1311	1311	Streptococcus agalactiae	strain=UMB0767D	Contig	100	0.36	https://ftp.ncbi.nlm.nih.gov/genomes/all/GCF/030/225/105/GCF_030225105.1_ASM3022510v1	2|Bacteria	1239|Bacillota	91061|Bacilli	186826|Lactobacillales	1300|Streptococcaceae	1301|Streptococcus	1311|Streptococcus agalactiae	TRUE	FALSE	FALSE	FALSE
GCF_030225145.1	3046315	3046315	Winkia sp. UMB0889B	strain=UMB0889B	Contig	99.99	0.25	https://ftp.ncbi.nlm.nih.gov/genomes/all/GCF/030/225/145/GCF_030225145.1_ASM3022514v1	2|Bacteria	201174|Actinomycetota	1760|Actinomycetes	2037|Actinomycetales	2049|Actinomycetaceae	2692118|Winkia	3046315|Winkia sp. UMB0889B	TRUE	FALSE	FALSE	FALSE
GCF_030225165.1	1282	1282	Staphylococcus epidermidis	strain=UMB0723B	Contig	99.99	0.39	https://ftp.ncbi.nlm.nih.gov/genomes/all/GCF/030/225/165/GCF_030225165.1_ASM3022516v1	2|Bacteria	1239|Bacillota	91061|Bacilli	1385|Bacillales	90964|Staphylococcaceae	1279|Staphylococcus	1282|Staphylococcus epidermidis	TRUE	FALSE	FALSE	FALSE
GCF_030225175.1	1351	1351	Enterococcus faecalis	strain=UMB0724	Contig	100	0.04	https://ftp.ncbi.nlm.nih.gov/genomes/all/GCF/030/225/175/GCF_030225175.1_ASM3022517v1	2|Bacteria	1239|Bacillota	91061|Bacilli	186826|Lactobacillales	81852|Enterococcaceae	1350|Enterococcus	1351|Enterococcus faecalis	TRUE	FALSE	FALSE	FALSE
GCF_030225195.1	1282	1282	Staphylococcus epidermidis	strain=UMB0894	Contig	99.98	1.17	https://ftp.ncbi.nlm.nih.gov/genomes/all/GCF/030/225/195/GCF_030225195.1_ASM3022519v1	2|Bacteria	1239|Bacillota	91061|Bacilli	1385|Bacillales	90964|Staphylococcaceae	1279|Staphylococcus	1282|Staphylococcus epidermidis	TRUE	FALSE	FALSE	FALSE
GCF_030225225.1	1351	1351	Enterococcus faecalis	strain=UMB0036C	Contig	100	0.44	https://ftp.ncbi.nlm.nih.gov/genomes/all/GCF/030/225/225/GCF_030225225.1_ASM3022522v1	2|Bacteria	1239|Bacillota	91061|Bacilli	186826|Lactobacillales	81852|Enterococcaceae	1350|Enterococcus	1351|Enterococcus faecalis	TRUE	FALSE	FALSE	FALSE
GCF_030225245.1	1292	1292	Staphylococcus warneri	strain=UMB0026	Contig	100	0.09	https://ftp.ncbi.nlm.nih.gov/genomes/all/GCF/030/225/245/GCF_030225245.1_ASM3022524v1	2|Bacteria	1239|Bacillota	91061|Bacilli	1385|Bacillales	90964|Staphylococcaceae	1279|Staphylococcus	1292|Staphylococcus warneri	TRUE	FALSE	FALSE	FALSE
GCF_030225265.1	1282	1282	Staphylococcus epidermidis	strain=UMB0025	Contig	99.96	0.12	https://ftp.ncbi.nlm.nih.gov/genomes/all/GCF/030/225/265/GCF_030225265.1_ASM3022526v1	2|Bacteria	1239|Bacillota	91061|Bacilli	1385|Bacillales	90964|Staphylococcaceae	1279|Staphylococcus	1282|Staphylococcus epidermidis	TRUE	FALSE	FALSE	FALSE
GCF_030225275.1	2107999	2107999	Lactobacillus paragasseri	strain=UMB0010A	Contig	100	0.17	https://ftp.ncbi.nlm.nih.gov/genomes/all/GCF/030/225/275/GCF_030225275.1_ASM3022527v1	2|Bacteria	1239|Bacillota	91061|Bacilli	186826|Lactobacillales	33958|Lactobacillaceae	1578|Lactobacillus	2107999|Lactobacillus paragasseri	TRUE	FALSE	FALSE	FALSE
GCF_030225285.1	28035	28035	Staphylococcus lugdunensis	strain=UMB0011	Contig	100	0.12	https://ftp.ncbi.nlm.nih.gov/genomes/all/GCF/030/225/285/GCF_030225285.1_ASM3022528v1	2|Bacteria	1239|Bacillota	91061|Bacilli	1385|Bacillales	90964|Staphylococcaceae	1279|Staphylococcus	28035|Staphylococcus lugdunensis	TRUE	FALSE	FALSE	FALSE
GCF_030225305.1	1292	1292	Staphylococcus warneri	strain=UMB0017B	Contig	100	0.05	https://ftp.ncbi.nlm.nih.gov/genomes/all/GCF/030/225/305/GCF_030225305.1_ASM3022530v1	2|Bacteria	1239|Bacillota	91061|Bacilli	1385|Bacillales	90964|Staphylococcaceae	1279|Staphylococcus	1292|Staphylococcus warneri	TRUE	FALSE	FALSE	FALSE
GCF_030225365.1	1351	1351	Enterococcus faecalis	strain=UMB12347	Contig	100	0.39	https://ftp.ncbi.nlm.nih.gov/genomes/all/GCF/030/225/365/GCF_030225365.1_ASM3022536v1	2|Bacteria	1239|Bacillota	91061|Bacilli	186826|Lactobacillales	81852|Enterococcaceae	1350|Enterococcus	1351|Enterococcus faecalis	TRUE	FALSE	FALSE	FALSE
GCF_030225415.1	1351	1351	Enterococcus faecalis	strain=UMB11527	Contig	100	0.36	https://ftp.ncbi.nlm.nih.gov/genomes/all/GCF/030/225/415/GCF_030225415.1_ASM3022541v1	2|Bacteria	1239|Bacillota	91061|Bacilli	186826|Lactobacillales	81852|Enterococcaceae	1350|Enterococcus	1351|Enterococcus faecalis	TRUE	FALSE	FALSE	FALSE
GCF_030225535.1	571	571	Klebsiella oxytoca	strain=UMB10483	Contig	100	0.51	https://ftp.ncbi.nlm.nih.gov/genomes/all/GCF/030/225/535/GCF_030225535.1_ASM3022553v1	2|Bacteria	1224|Pseudomonadota	1236|Gammaproteobacteria	91347|Enterobacterales	543|Enterobacteriaceae	570|Klebsiella	571|Klebsiella oxytoca	TRUE	FALSE	FALSE	FALSE
GCF_030225565.1	1134687	1134687	Klebsiella michiganensis	strain=UMB9553	Contig	100	0.92	https://ftp.ncbi.nlm.nih.gov/genomes/all/GCF/030/225/565/GCF_030225565.1_ASM3022556v1	2|Bacteria	1224|Pseudomonadota	1236|Gammaproteobacteria	91347|Enterobacterales	543|Enterobacteriaceae	570|Klebsiella	1134687|Klebsiella michiganensis	TRUE	FALSE	FALSE	FALSE
GCF_030225585.1	29391	29391	Gemella morbillorum	strain=UMB750A	Contig	95.16	3.48	https://ftp.ncbi.nlm.nih.gov/genomes/all/GCF/030/225/585/GCF_030225585.1_ASM3022558v1	2|Bacteria	1239|Bacillota	91061|Bacilli	1385|Bacillales	0|unclassified Bacillales family	1378|Gemella	29391|Gemella morbillorum	TRUE	FALSE	FALSE	FALSE
GCF_030225605.1	571	571	Klebsiella oxytoca	strain=UMB9210B	Contig	100	0.31	https://ftp.ncbi.nlm.nih.gov/genomes/all/GCF/030/225/605/GCF_030225605.1_ASM3022560v1	2|Bacteria	1224|Pseudomonadota	1236|Gammaproteobacteria	91347|Enterobacterales	543|Enterobacteriaceae	570|Klebsiella	571|Klebsiella oxytoca	TRUE	FALSE	FALSE	FALSE
GCF_030225625.1	29391	29391	Gemella morbillorum	strain=UMB750B	Contig	99.97	0.81	https://ftp.ncbi.nlm.nih.gov/genomes/all/GCF/030/225/625/GCF_030225625.1_ASM3022562v1	2|Bacteria	1239|Bacillota	91061|Bacilli	1385|Bacillales	0|unclassified Bacillales family	1378|Gemella	29391|Gemella morbillorum	TRUE	FALSE	FALSE	FALSE
GCF_030225665.1	3050595	3050595	Winkia sp. UMB750A	strain=UMB750A	Contig	99.99	0.25	https://ftp.ncbi.nlm.nih.gov/genomes/all/GCF/030/225/665/GCF_030225665.1_ASM3022566v1	2|Bacteria	201174|Actinomycetota	1760|Actinomycetes	2037|Actinomycetales	2049|Actinomycetaceae	2692118|Winkia	3050595|Winkia sp. UMB750A	TRUE	FALSE	FALSE	FALSE
GCF_030225685.1	3050594	3050594	Winkia sp. UMB750B	strain=UMB750B	Contig	99.99	0.25	https://ftp.ncbi.nlm.nih.gov/genomes/all/GCF/030/225/685/GCF_030225685.1_ASM3022568v1	2|Bacteria	201174|Actinomycetota	1760|Actinomycetes	2037|Actinomycetales	2049|Actinomycetaceae	2692118|Winkia	3050594|Winkia sp. UMB750B	TRUE	FALSE	FALSE	FALSE
GCF_030225715.1	571	571	Klebsiella oxytoca	strain=UMB10500	Contig	100	0.51	https://ftp.ncbi.nlm.nih.gov/genomes/all/GCF/030/225/715/GCF_030225715.1_ASM3022571v1	2|Bacteria	1224|Pseudomonadota	1236|Gammaproteobacteria	91347|Enterobacterales	543|Enterobacteriaceae	570|Klebsiella	571|Klebsiella oxytoca	TRUE	FALSE	FALSE	FALSE
GCF_030225725.1	573	573	Klebsiella pneumoniae	strain=UMB10543	Contig	100	0.11	https://ftp.ncbi.nlm.nih.gov/genomes/all/GCF/030/225/725/GCF_030225725.1_ASM3022572v1	2|Bacteria	1224|Pseudomonadota	1236|Gammaproteobacteria	91347|Enterobacterales	543|Enterobacteriaceae	570|Klebsiella	573|Klebsiella pneumoniae	TRUE	FALSE	FALSE	FALSE
GCF_030225865.1	71452	71452	Enterococcus raffinosus	strain=UMB9185	Contig	100	1.25	https://ftp.ncbi.nlm.nih.gov/genomes/all/GCF/030/225/865/GCF_030225865.1_ASM3022586v1	2|Bacteria	1239|Bacillota	91061|Bacilli	186826|Lactobacillales	81852|Enterococcaceae	1350|Enterococcus	71452|Enterococcus raffinosus	TRUE	FALSE	FALSE	FALSE
GCF_030225885.1	546	546	Citrobacter freundii	strain=UMB9975B	Contig	100	0.1	https://ftp.ncbi.nlm.nih.gov/genomes/all/GCF/030/225/885/GCF_030225885.1_ASM3022588v1	2|Bacteria	1224|Pseudomonadota	1236|Gammaproteobacteria	91347|Enterobacterales	543|Enterobacteriaceae	544|Citrobacter	546|Citrobacter freundii	TRUE	FALSE	FALSE	FALSE
GCF_030225905.1	573	573	Klebsiella pneumoniae	strain=UMB8694B	Contig	100	1.26	https://ftp.ncbi.nlm.nih.gov/genomes/all/GCF/030/225/905/GCF_030225905.1_ASM3022590v1	2|Bacteria	1224|Pseudomonadota	1236|Gammaproteobacteria	91347|Enterobacterales	543|Enterobacteriaceae	570|Klebsiella	573|Klebsiella pneumoniae	TRUE	FALSE	FALSE	FALSE
GCF_030225945.1	1376	1376	Aerococcus urinae	strain=UMB9774B	Contig	99.93	0.42	https://ftp.ncbi.nlm.nih.gov/genomes/all/GCF/030/225/945/GCF_030225945.1_ASM3022594v1	2|Bacteria	1239|Bacillota	91061|Bacilli	186826|Lactobacillales	186827|Aerococcaceae	1375|Aerococcus	1376|Aerococcus urinae	TRUE	FALSE	FALSE	FALSE
GCF_030225955.1	2107999	2107999	Lactobacillus paragasseri	strain=UMB9935	Contig	99.97	0.18	https://ftp.ncbi.nlm.nih.gov/genomes/all/GCF/030/225/955/GCF_030225955.1_ASM3022595v1	2|Bacteria	1239|Bacillota	91061|Bacilli	186826|Lactobacillales	33958|Lactobacillaceae	1578|Lactobacillus	2107999|Lactobacillus paragasseri	TRUE	FALSE	FALSE	FALSE
GCF_030225985.1	419015	419015	Alloscardovia omnicolens	strain=UMB9874B	Contig	99.12	0.05	https://ftp.ncbi.nlm.nih.gov/genomes/all/GCF/030/225/985/GCF_030225985.1_ASM3022598v1	2|Bacteria	201174|Actinomycetota	1760|Actinomycetes	85004|Bifidobacteriales	31953|Bifidobacteriaceae	419014|Alloscardovia	419015|Alloscardovia omnicolens	TRUE	FALSE	FALSE	FALSE
GCF_030226005.1	1338	1338	Streptococcus intermedius	strain=UMB9934	Contig	100	0.25	https://ftp.ncbi.nlm.nih.gov/genomes/all/GCF/030/226/005/GCF_030226005.1_ASM3022600v1	2|Bacteria	1239|Bacillota	91061|Bacilli	186826|Lactobacillales	1300|Streptococcaceae	1301|Streptococcus	1338|Streptococcus intermedius	TRUE	FALSE	FALSE	FALSE
GCF_030226025.1	419015	419015	Alloscardovia omnicolens	strain=UMB9969	Contig	96.89	0.04	https://ftp.ncbi.nlm.nih.gov/genomes/all/GCF/030/226/025/GCF_030226025.1_ASM3022602v1	2|Bacteria	201174|Actinomycetota	1760|Actinomycetes	85004|Bifidobacteriales	31953|Bifidobacteriaceae	419014|Alloscardovia	419015|Alloscardovia omnicolens	TRUE	FALSE	FALSE	FALSE
GCF_030226045.1	1376	1376	Aerococcus urinae	strain=UMB9597B	Contig	99.93	0.41	https://ftp.ncbi.nlm.nih.gov/genomes/all/GCF/030/226/045/GCF_030226045.1_ASM3022604v1	2|Bacteria	1239|Bacillota	91061|Bacilli	186826|Lactobacillales	186827|Aerococcaceae	1375|Aerococcus	1376|Aerococcus urinae	TRUE	FALSE	FALSE	FALSE
GCF_030226055.1	1351	1351	Enterococcus faecalis	strain=UMB9351B	Contig	100	0.44	https://ftp.ncbi.nlm.nih.gov/genomes/all/GCF/030/226/055/GCF_030226055.1_ASM3022605v1	2|Bacteria	1239|Bacillota	91061|Bacilli	186826|Lactobacillales	81852|Enterococcaceae	1350|Enterococcus	1351|Enterococcus faecalis	TRUE	FALSE	FALSE	FALSE
GCF_030226085.1	2107999	2107999	Lactobacillus paragasseri	strain=UMB9291B	Contig	99.96	0.04	https://ftp.ncbi.nlm.nih.gov/genomes/all/GCF/030/226/085/GCF_030226085.1_ASM3022608v1	2|Bacteria	1239|Bacillota	91061|Bacilli	186826|Lactobacillales	33958|Lactobacillaceae	1578|Lactobacillus	2107999|Lactobacillus paragasseri	TRUE	FALSE	FALSE	FALSE
GCF_030226095.1	2508708	2508708	Lactobacillus mulieris	strain=UMB9245C	Contig	99.93	0.13	https://ftp.ncbi.nlm.nih.gov/genomes/all/GCF/030/226/095/GCF_030226095.1_ASM3022609v1	2|Bacteria	1239|Bacillota	91061|Bacilli	186826|Lactobacillales	33958|Lactobacillaceae	1578|Lactobacillus	2508708|Lactobacillus mulieris	TRUE	FALSE	FALSE	FALSE
GCF_030226125.1	1351	1351	Enterococcus faecalis	strain=UMB9180	Contig	99.99	0.22	https://ftp.ncbi.nlm.nih.gov/genomes/all/GCF/030/226/125/GCF_030226125.1_ASM3022612v1	2|Bacteria	1239|Bacillota	91061|Bacilli	186826|Lactobacillales	81852|Enterococcaceae	1350|Enterococcus	1351|Enterococcus faecalis	TRUE	FALSE	FALSE	FALSE
GCF_030226145.1	33007	33007	Winkia neuii	strain=UMB9073	Contig	99.99	0.26	https://ftp.ncbi.nlm.nih.gov/genomes/all/GCF/030/226/145/GCF_030226145.1_ASM3022614v1	2|Bacteria	201174|Actinomycetota	1760|Actinomycetes	2037|Actinomycetales	2049|Actinomycetaceae	2692118|Winkia	33007|Winkia neuii	TRUE	FALSE	FALSE	FALSE
GCF_030226165.1	573	573	Klebsiella pneumoniae	strain=UMB9034	Contig	100	0.52	https://ftp.ncbi.nlm.nih.gov/genomes/all/GCF/030/226/165/GCF_030226165.1_ASM3022616v1	2|Bacteria	1224|Pseudomonadota	1236|Gammaproteobacteria	91347|Enterobacterales	543|Enterobacteriaceae	570|Klebsiella	573|Klebsiella pneumoniae	TRUE	FALSE	FALSE	FALSE
GCF_030226175.1	1351	1351	Enterococcus faecalis	strain=UMB8324B	Contig	100	0.4	https://ftp.ncbi.nlm.nih.gov/genomes/all/GCF/030/226/175/GCF_030226175.1_ASM3022617v1	2|Bacteria	1239|Bacillota	91061|Bacilli	186826|Lactobacillales	81852|Enterococcaceae	1350|Enterococcus	1351|Enterococcus faecalis	TRUE	FALSE	FALSE	FALSE
GCF_030226205.1	1351	1351	Enterococcus faecalis	strain=UMB10453	Contig	100	0.19	https://ftp.ncbi.nlm.nih.gov/genomes/all/GCF/030/226/205/GCF_030226205.1_ASM3022620v1	2|Bacteria	1239|Bacillota	91061|Bacilli	186826|Lactobacillales	81852|Enterococcaceae	1350|Enterococcus	1351|Enterococcus faecalis	TRUE	FALSE	FALSE	FALSE
GCF_030226245.1	545	545	Citrobacter koseri	strain=UMB8248B	Contig	100	0.03	https://ftp.ncbi.nlm.nih.gov/genomes/all/GCF/030/226/245/GCF_030226245.1_ASM3022624v1	2|Bacteria	1224|Pseudomonadota	1236|Gammaproteobacteria	91347|Enterobacterales	543|Enterobacteriaceae	544|Citrobacter	545|Citrobacter koseri	TRUE	FALSE	FALSE	FALSE
GCF_030226265.1	47770	47770	Lactobacillus crispatus	strain=UMB7805	Contig	99.91	0.36	https://ftp.ncbi.nlm.nih.gov/genomes/all/GCF/030/226/265/GCF_030226265.1_ASM3022626v1	2|Bacteria	1239|Bacillota	91061|Bacilli	186826|Lactobacillales	33958|Lactobacillaceae	1578|Lactobacillus	47770|Lactobacillus crispatus	TRUE	FALSE	FALSE	FALSE
GCF_030226275.1	488	488	Neisseria mucosa	strain=UMB7973B	Contig	100	0.08	https://ftp.ncbi.nlm.nih.gov/genomes/all/GCF/030/226/275/GCF_030226275.1_ASM3022627v1	2|Bacteria	1224|Pseudomonadota	28216|Betaproteobacteria	206351|Neisseriales	481|Neisseriaceae	482|Neisseria	488|Neisseria mucosa	TRUE	FALSE	FALSE	FALSE
GCF_030226285.1	1282	1282	Staphylococcus epidermidis	strain=UMB7781	Contig	100	0.46	https://ftp.ncbi.nlm.nih.gov/genomes/all/GCF/030/226/285/GCF_030226285.1_ASM3022628v1	2|Bacteria	1239|Bacillota	91061|Bacilli	1385|Bacillales	90964|Staphylococcaceae	1279|Staphylococcus	1282|Staphylococcus epidermidis	TRUE	FALSE	FALSE	FALSE
GCF_030226325.1	1598	1598	Limosilactobacillus reuteri	strain=UMB5704	Contig	100	0.57	https://ftp.ncbi.nlm.nih.gov/genomes/all/GCF/030/226/325/GCF_030226325.1_ASM3022632v1	2|Bacteria	1239|Bacillota	91061|Bacilli	186826|Lactobacillales	33958|Lactobacillaceae	2742598|Limosilactobacillus	1598|Limosilactobacillus reuteri	TRUE	FALSE	FALSE	FALSE
GCF_030226345.1	1318	1318	Streptococcus parasanguinis	strain=UMB3103	Contig	100	0.02	https://ftp.ncbi.nlm.nih.gov/genomes/all/GCF/030/226/345/GCF_030226345.1_ASM3022634v1	2|Bacteria	1239|Bacillota	91061|Bacilli	186826|Lactobacillales	1300|Streptococcaceae	1301|Streptococcus	1318|Streptococcus parasanguinis	TRUE	FALSE	FALSE	FALSE
GCF_030226355.1	147802	147802	Lactobacillus iners	strain=UMB6964	Contig	99.94	0.07	https://ftp.ncbi.nlm.nih.gov/genomes/all/GCF/030/226/355/GCF_030226355.1_ASM3022635v1	2|Bacteria	1239|Bacillota	91061|Bacilli	186826|Lactobacillales	33958|Lactobacillaceae	1578|Lactobacillus	147802|Lactobacillus iners	TRUE	FALSE	FALSE	FALSE
GCF_030226365.1	1376	1376	Aerococcus urinae	strain=UMB1570	Contig	99.99	0.4	https://ftp.ncbi.nlm.nih.gov/genomes/all/GCF/030/226/365/GCF_030226365.1_ASM3022636v1	2|Bacteria	1239|Bacillota	91061|Bacilli	186826|Lactobacillales	186827|Aerococcaceae	1375|Aerococcus	1376|Aerococcus urinae	TRUE	FALSE	FALSE	FALSE
GCF_030226375.1	1303	1303	Streptococcus oralis	strain=UMB1896B	Contig	100	0.06	https://ftp.ncbi.nlm.nih.gov/genomes/all/GCF/030/226/375/GCF_030226375.1_ASM3022637v1	2|Bacteria	1239|Bacillota	91061|Bacilli	186826|Lactobacillales	1300|Streptococcaceae	1301|Streptococcus	1303|Streptococcus oralis	TRUE	FALSE	FALSE	FALSE
GCF_030226425.1	1351	1351	Enterococcus faecalis	strain=UMB1309B	Contig	100	0.21	https://ftp.ncbi.nlm.nih.gov/genomes/all/GCF/030/226/425/GCF_030226425.1_ASM3022642v1	2|Bacteria	1239|Bacillota	91061|Bacilli	186826|Lactobacillales	81852|Enterococcaceae	1350|Enterococcus	1351|Enterococcus faecalis	TRUE	FALSE	FALSE	FALSE
GCF_030226445.1	1351	1351	Enterococcus faecalis	strain=UMB1194A	Contig	100	0.31	https://ftp.ncbi.nlm.nih.gov/genomes/all/GCF/030/226/445/GCF_030226445.1_ASM3022644v1	2|Bacteria	1239|Bacillota	91061|Bacilli	186826|Lactobacillales	81852|Enterococcaceae	1350|Enterococcus	1351|Enterococcus faecalis	TRUE	FALSE	FALSE	FALSE
GCF_030226455.1	47770	47770	Lactobacillus crispatus	strain=UMB0020B	Contig	99.87	0.65	https://ftp.ncbi.nlm.nih.gov/genomes/all/GCF/030/226/455/GCF_030226455.1_ASM3022645v1	2|Bacteria	1239|Bacillota	91061|Bacilli	186826|Lactobacillales	33958|Lactobacillaceae	1578|Lactobacillus	47770|Lactobacillus crispatus	TRUE	FALSE	FALSE	FALSE
GCF_030226485.1	1376	1376	Aerococcus urinae	strain=UMB1198	Contig	99.99	0.38	https://ftp.ncbi.nlm.nih.gov/genomes/all/GCF/030/226/485/GCF_030226485.1_ASM3022648v1	2|Bacteria	1239|Bacillota	91061|Bacilli	186826|Lactobacillales	186827|Aerococcaceae	1375|Aerococcus	1376|Aerococcus urinae	TRUE	FALSE	FALSE	FALSE
GCF_030226495.1	147802	147802	Lactobacillus iners	strain=UMB0734	Contig	99.9	0	https://ftp.ncbi.nlm.nih.gov/genomes/all/GCF/030/226/495/GCF_030226495.1_ASM3022649v1	2|Bacteria	1239|Bacillota	91061|Bacilli	186826|Lactobacillales	33958|Lactobacillaceae	1578|Lactobacillus	147802|Lactobacillus iners	TRUE	FALSE	FALSE	FALSE
GCF_030226525.1	1351	1351	Enterococcus faecalis	strain=UMB0019B	Contig	99.99	0.32	https://ftp.ncbi.nlm.nih.gov/genomes/all/GCF/030/226/525/GCF_030226525.1_ASM3022652v1	2|Bacteria	1239|Bacillota	91061|Bacilli	186826|Lactobacillales	81852|Enterococcaceae	1350|Enterococcus	1351|Enterococcus faecalis	TRUE	FALSE	FALSE	FALSE
GCF_030226535.1	1584	1584	Lactobacillus delbrueckii	strain=UMB0005	Contig	99.97	0.39	https://ftp.ncbi.nlm.nih.gov/genomes/all/GCF/030/226/535/GCF_030226535.1_ASM3022653v1	2|Bacteria	1239|Bacillota	91061|Bacilli	186826|Lactobacillales	33958|Lactobacillaceae	1578|Lactobacillus	1584|Lactobacillus delbrueckii	TRUE	FALSE	FALSE	FALSE
GCF_030226565.1	109790	109790	Lactobacillus jensenii	strain=UMB0009	Contig	99.85	0.06	https://ftp.ncbi.nlm.nih.gov/genomes/all/GCF/030/226/565/GCF_030226565.1_ASM3022656v1	2|Bacteria	1239|Bacillota	91061|Bacilli	186826|Lactobacillales	33958|Lactobacillaceae	1578|Lactobacillus	109790|Lactobacillus jensenii	TRUE	FALSE	FALSE	FALSE
GCF_030226605.1	1596	1596	Lactobacillus gasseri	strain=UMB1196C	Contig	99.97	0	https://ftp.ncbi.nlm.nih.gov/genomes/all/GCF/030/226/605/GCF_030226605.1_ASM3022660v1	2|Bacteria	1239|Bacillota	91061|Bacilli	186826|Lactobacillales	33958|Lactobacillaceae	1578|Lactobacillus	1596|Lactobacillus gasseri	TRUE	FALSE	FALSE	FALSE
GCF_030226625.1	2036	2036	Curtobacterium citreum	strain=UMB7856-SM462G	Contig	100	0.05	https://ftp.ncbi.nlm.nih.gov/genomes/all/GCF/030/226/625/GCF_030226625.1_ASM3022662v1	2|Bacteria	201174|Actinomycetota	1760|Actinomycetes	85006|Micrococcales	85023|Microbacteriaceae	2034|Curtobacterium	2036|Curtobacterium citreum	TRUE	FALSE	FALSE	FALSE
GCF_030226645.1	1646122	1646122	Sphingomonas zeae	strain=UMB7784-LJ451B	Contig	100	1.83	https://ftp.ncbi.nlm.nih.gov/genomes/all/GCF/030/226/645/GCF_030226645.1_ASM3022664v1	2|Bacteria	1224|Pseudomonadota	28211|Alphaproteobacteria	204457|Sphingomonadales	41297|Sphingomonadaceae	13687|Sphingomonas	1646122|Sphingomonas zeae	TRUE	FALSE	FALSE	FALSE
GCF_030226665.1	3046313	3046313	Paenibacillus sp. UMB7766-LJ446	strain=UMB7766-LJ446	Contig	100	2.28	https://ftp.ncbi.nlm.nih.gov/genomes/all/GCF/030/226/665/GCF_030226665.1_ASM3022666v1	2|Bacteria	1239|Bacillota	91061|Bacilli	1385|Bacillales	186822|Paenibacillaceae	44249|Paenibacillus	3046313|Paenibacillus sp. UMB7766-LJ446	TRUE	FALSE	FALSE	FALSE
GCF_030226685.1	3046314	3046314	Paenibacillus sp. UMB4589-SE434	strain=UMB4589-SE434	Contig	99.99	0.24	https://ftp.ncbi.nlm.nih.gov/genomes/all/GCF/030/226/685/GCF_030226685.1_ASM3022668v1	2|Bacteria	1239|Bacillota	91061|Bacilli	1385|Bacillales	186822|Paenibacillaceae	44249|Paenibacillus	3046314|Paenibacillus sp. UMB4589-SE434	TRUE	FALSE	FALSE	FALSE
GCF_030226705.1	1292	1292	Staphylococcus warneri	strain=UMB6735-LI436BR	Contig	100	3.3	https://ftp.ncbi.nlm.nih.gov/genomes/all/GCF/030/226/705/GCF_030226705.1_ASM3022670v1	2|Bacteria	1239|Bacillota	91061|Bacilli	1385|Bacillales	90964|Staphylococcaceae	1279|Staphylococcus	1292|Staphylococcus warneri	TRUE	FALSE	FALSE	FALSE
GCF_030226725.1	1286	1286	Staphylococcus simulans	strain=UMB7805-LG378	Contig	100	0.13	https://ftp.ncbi.nlm.nih.gov/genomes/all/GCF/030/226/725/GCF_030226725.1_ASM3022672v1	2|Bacteria	1239|Bacillota	91061|Bacilli	1385|Bacillales	90964|Staphylococcaceae	1279|Staphylococcus	1286|Staphylococcus simulans	TRUE	FALSE	FALSE	FALSE
GCF_030226745.1	1270	1270	Micrococcus luteus	strain=UMB3102-SI330	Contig	100	0.48	https://ftp.ncbi.nlm.nih.gov/genomes/all/GCF/030/226/745/GCF_030226745.1_ASM3022674v1	2|Bacteria	201174|Actinomycetota	1760|Actinomycetes	85006|Micrococcales	1268|Micrococcaceae	1269|Micrococcus	1270|Micrococcus luteus	TRUE	FALSE	FALSE	FALSE
GCF_030226785.1	3046424	3046424	Sphingomonas sp. UMB7805-LC452B	strain=UMB7805-LC452B	Contig	100	1.75	https://ftp.ncbi.nlm.nih.gov/genomes/all/GCF/030/226/785/GCF_030226785.1_ASM3022678v1	2|Bacteria	1224|Pseudomonadota	28211|Alphaproteobacteria	204457|Sphingomonadales	41297|Sphingomonadaceae	13687|Sphingomonas	3046424|Sphingomonas sp. UMB7805-LC452B	TRUE	FALSE	FALSE	FALSE
GCF_030226805.1	1351	1351	Enterococcus faecalis	strain=UMB8989B	Contig	100	0.42	https://ftp.ncbi.nlm.nih.gov/genomes/all/GCF/030/226/805/GCF_030226805.1_ASM3022680v1	2|Bacteria	1239|Bacillota	91061|Bacilli	186826|Lactobacillales	81852|Enterococcaceae	1350|Enterococcus	1351|Enterococcus faecalis	TRUE	FALSE	FALSE	FALSE
GCF_030226825.1	1351	1351	Enterococcus faecalis	strain=UMB2074	Contig	100	0.44	https://ftp.ncbi.nlm.nih.gov/genomes/all/GCF/030/226/825/GCF_030226825.1_ASM3022682v1	2|Bacteria	1239|Bacillota	91061|Bacilli	186826|Lactobacillales	81852|Enterococcaceae	1350|Enterococcus	1351|Enterococcus faecalis	TRUE	FALSE	FALSE	FALSE
GCF_030226845.1	1351	1351	Enterococcus faecalis	strain=UMB0020C	Contig	100	0.35	https://ftp.ncbi.nlm.nih.gov/genomes/all/GCF/030/226/845/GCF_030226845.1_ASM3022684v1	2|Bacteria	1239|Bacillota	91061|Bacilli	186826|Lactobacillales	81852|Enterococcaceae	1350|Enterococcus	1351|Enterococcus faecalis	TRUE	FALSE	FALSE	FALSE
GCF_030226855.1	1351	1351	Enterococcus faecalis	strain=UMB0036B	Contig	100	0.3	https://ftp.ncbi.nlm.nih.gov/genomes/all/GCF/030/226/855/GCF_030226855.1_ASM3022685v1	2|Bacteria	1239|Bacillota	91061|Bacilli	186826|Lactobacillales	81852|Enterococcaceae	1350|Enterococcus	1351|Enterococcus faecalis	TRUE	FALSE	FALSE	FALSE
GCF_030226885.1	1351	1351	Enterococcus faecalis	strain=UMB0019A	Contig	99.98	0.36	https://ftp.ncbi.nlm.nih.gov/genomes/all/GCF/030/226/885/GCF_030226885.1_ASM3022688v1	2|Bacteria	1239|Bacillota	91061|Bacilli	186826|Lactobacillales	81852|Enterococcaceae	1350|Enterococcus	1351|Enterococcus faecalis	TRUE	FALSE	FALSE	FALSE
GCF_030226905.1	1351	1351	Enterococcus faecalis	strain=UMB11010	Contig	100	0.27	https://ftp.ncbi.nlm.nih.gov/genomes/all/GCF/030/226/905/GCF_030226905.1_ASM3022690v1	2|Bacteria	1239|Bacillota	91061|Bacilli	186826|Lactobacillales	81852|Enterococcaceae	1350|Enterococcus	1351|Enterococcus faecalis	TRUE	FALSE	FALSE	FALSE
GCF_030226925.1	103621	103621	Actinomyces urogenitalis	strain=UMB10319	Contig	100	0.08	https://ftp.ncbi.nlm.nih.gov/genomes/all/GCF/030/226/925/GCF_030226925.1_ASM3022692v1	2|Bacteria	201174|Actinomycetota	1760|Actinomycetes	2037|Actinomycetales	2049|Actinomycetaceae	1654|Actinomyces	103621|Actinomyces urogenitalis	TRUE	FALSE	FALSE	FALSE
GCF_030226935.1	109790	109790	Lactobacillus jensenii	strain=UMB10320	Contig	99.93	1.42	https://ftp.ncbi.nlm.nih.gov/genomes/all/GCF/030/226/935/GCF_030226935.1_ASM3022693v1	2|Bacteria	1239|Bacillota	91061|Bacilli	186826|Lactobacillales	33958|Lactobacillaceae	1578|Lactobacillus	109790|Lactobacillus jensenii	TRUE	FALSE	FALSE	FALSE
GCF_030226965.1	1351	1351	Enterococcus faecalis	strain=UMB10305A	Contig	100	0.41	https://ftp.ncbi.nlm.nih.gov/genomes/all/GCF/030/226/965/GCF_030226965.1_ASM3022696v1	2|Bacteria	1239|Bacillota	91061|Bacilli	186826|Lactobacillales	81852|Enterococcaceae	1350|Enterococcus	1351|Enterococcus faecalis	TRUE	FALSE	FALSE	FALSE
GCF_030226985.1	208964	287	Pseudomonas aeruginosa PAO1	strain=MA167	Contig	100	0.03	https://ftp.ncbi.nlm.nih.gov/genomes/all/GCF/030/226/985/GCF_030226985.1_ASM3022698v1	2|Bacteria	1224|Pseudomonadota	1236|Gammaproteobacteria	72274|Pseudomonadales	135621|Pseudomonadaceae	286|Pseudomonas	287|Pseudomonas aeruginosa	TRUE	FALSE	FALSE	FALSE
GCF_030226995.1	208964	287	Pseudomonas aeruginosa PAO1	strain=MA358	Contig	100	0.03	https://ftp.ncbi.nlm.nih.gov/genomes/all/GCF/030/226/995/GCF_030226995.1_ASM3022699v1	2|Bacteria	1224|Pseudomonadota	1236|Gammaproteobacteria	72274|Pseudomonadales	135621|Pseudomonadaceae	286|Pseudomonas	287|Pseudomonas aeruginosa	TRUE	FALSE	FALSE	FALSE
GCF_030227025.1	53374	53374	Corynebacterium coyleae	strain=UMB10308	Contig	99.98	0.14	https://ftp.ncbi.nlm.nih.gov/genomes/all/GCF/030/227/025/GCF_030227025.1_ASM3022702v1	2|Bacteria	201174|Actinomycetota	1760|Actinomycetes	85007|Mycobacteriales	1653|Corynebacteriaceae	1716|Corynebacterium	53374|Corynebacterium coyleae	TRUE	FALSE	FALSE	FALSE
GCF_030227045.1	652611	287	Pseudomonas aeruginosa PA14	strain=MA169	Contig	100	0.1	https://ftp.ncbi.nlm.nih.gov/genomes/all/GCF/030/227/045/GCF_030227045.1_ASM3022704v1	2|Bacteria	1224|Pseudomonadota	1236|Gammaproteobacteria	72274|Pseudomonadales	135621|Pseudomonadaceae	286|Pseudomonas	287|Pseudomonas aeruginosa	TRUE	FALSE	FALSE	FALSE
GCF_030227055.1	652611	287	Pseudomonas aeruginosa PA14	strain=MA108	Contig	100	0.08	https://ftp.ncbi.nlm.nih.gov/genomes/all/GCF/030/227/055/GCF_030227055.1_ASM3022705v1	2|Bacteria	1224|Pseudomonadota	1236|Gammaproteobacteria	72274|Pseudomonadales	135621|Pseudomonadaceae	286|Pseudomonas	287|Pseudomonas aeruginosa	TRUE	FALSE	FALSE	FALSE
GCF_030227085.1	208964	287	Pseudomonas aeruginosa PAO1	strain=MA367	Contig	100	0.01	https://ftp.ncbi.nlm.nih.gov/genomes/all/GCF/030/227/085/GCF_030227085.1_ASM3022708v1	2|Bacteria	1224|Pseudomonadota	1236|Gammaproteobacteria	72274|Pseudomonadales	135621|Pseudomonadaceae	286|Pseudomonas	287|Pseudomonas aeruginosa	TRUE	FALSE	FALSE	FALSE
GCF_030227105.1	1727208	1727208	Brevibacterium sp. H-BE7	strain=H-BE7	Contig	100	1.59	https://ftp.ncbi.nlm.nih.gov/genomes/all/GCF/030/227/105/GCF_030227105.1_ASM3022710v1	2|Bacteria	201174|Actinomycetota	1760|Actinomycetes	85006|Micrococcales	85019|Brevibacteriaceae	1696|Brevibacterium	1727208|Brevibacterium sp. H-BE7	TRUE	FALSE	FALSE	FALSE
GCF_030227115.1	3050451	3050451	Marinobacter sp. SS13-12	strain=SS13-12	Contig	99.99	0.14	https://ftp.ncbi.nlm.nih.gov/genomes/all/GCF/030/227/115/GCF_030227115.1_ASM3022711v1	2|Bacteria	1224|Pseudomonadota	1236|Gammaproteobacteria	72274|Pseudomonadales	2887365|Marinobacteraceae	2742|Marinobacter	3050451|Marinobacter sp. SS13-12	TRUE	FALSE	FALSE	FALSE
GCF_030227125.1	652611	287	Pseudomonas aeruginosa PA14	strain=MA15	Contig	100	0.15	https://ftp.ncbi.nlm.nih.gov/genomes/all/GCF/030/227/125/GCF_030227125.1_ASM3022712v1	2|Bacteria	1224|Pseudomonadota	1236|Gammaproteobacteria	72274|Pseudomonadales	135621|Pseudomonadaceae	286|Pseudomonas	287|Pseudomonas aeruginosa	TRUE	FALSE	FALSE	FALSE
GCF_030227155.1	3050200	3050200	Corynebacterium sp. MSK078	strain=MSK078	Scaffold	99.98	0.02	https://ftp.ncbi.nlm.nih.gov/genomes/all/GCF/030/227/155/GCF_030227155.1_ASM3022715v1	2|Bacteria	201174|Actinomycetota	1760|Actinomycetes	85007|Mycobacteriales	1653|Corynebacteriaceae	1716|Corynebacterium	3050200|Corynebacterium sp. MSK078	TRUE	FALSE	FALSE	FALSE
GCF_030227185.1	38284	38284	Corynebacterium accolens	strain=MSK077	Contig	100	0.02	https://ftp.ncbi.nlm.nih.gov/genomes/all/GCF/030/227/185/GCF_030227185.1_ASM3022718v1	2|Bacteria	201174|Actinomycetota	1760|Actinomycetes	85007|Mycobacteriales	1653|Corynebacteriaceae	1716|Corynebacterium	38284|Corynebacterium accolens	TRUE	FALSE	FALSE	FALSE
GCF_030227205.1	37637	37637	Corynebacterium pseudodiphtheriticum	strain=MSK127	Scaffold	100	0.13	https://ftp.ncbi.nlm.nih.gov/genomes/all/GCF/030/227/205/GCF_030227205.1_ASM3022720v1	2|Bacteria	201174|Actinomycetota	1760|Actinomycetes	85007|Mycobacteriales	1653|Corynebacteriaceae	1716|Corynebacterium	37637|Corynebacterium pseudodiphtheriticum	TRUE	FALSE	FALSE	FALSE
GCF_030227215.1	161890	161890	Corynebacterium mastitidis	strain=MSK081	Scaffold	99.99	0.06	https://ftp.ncbi.nlm.nih.gov/genomes/all/GCF/030/227/215/GCF_030227215.1_ASM3022721v1	2|Bacteria	201174|Actinomycetota	1760|Actinomycetes	85007|Mycobacteriales	1653|Corynebacteriaceae	1716|Corynebacterium	161890|Corynebacterium mastitidis	TRUE	FALSE	FALSE	FALSE
GCF_030227225.1	3050208	3050208	Corynebacterium sp. MSK130	strain=MSK130	Scaffold	100	0.23	https://ftp.ncbi.nlm.nih.gov/genomes/all/GCF/030/227/225/GCF_030227225.1_ASM3022722v1	2|Bacteria	201174|Actinomycetota	1760|Actinomycetes	85007|Mycobacteriales	1653|Corynebacteriaceae	1716|Corynebacterium	3050208|Corynebacterium sp. MSK130	TRUE	FALSE	FALSE	FALSE
GCF_030227265.1	2913503	2913503	Corynebacterium marquesiae	strain=MSK087	Scaffold	99.96	0.15	https://ftp.ncbi.nlm.nih.gov/genomes/all/GCF/030/227/265/GCF_030227265.1_ASM3022726v1	2|Bacteria	201174|Actinomycetota	1760|Actinomycetes	85007|Mycobacteriales	1653|Corynebacteriaceae	1716|Corynebacterium	2913503|Corynebacterium marquesiae	TRUE	FALSE	FALSE	FALSE
GCF_030227275.1	38284	38284	Corynebacterium accolens	strain=MSK075	Scaffold	99.99	0.2	https://ftp.ncbi.nlm.nih.gov/genomes/all/GCF/030/227/275/GCF_030227275.1_ASM3022727v1	2|Bacteria	201174|Actinomycetota	1760|Actinomycetes	85007|Mycobacteriales	1653|Corynebacteriaceae	1716|Corynebacterium	38284|Corynebacterium accolens	TRUE	FALSE	FALSE	FALSE
GCF_030227305.1	2913503	2913503	Corynebacterium marquesiae	strain=MSK315	Scaffold	99.98	0.11	https://ftp.ncbi.nlm.nih.gov/genomes/all/GCF/030/227/305/GCF_030227305.1_ASM3022730v1	2|Bacteria	201174|Actinomycetota	1760|Actinomycetes	85007|Mycobacteriales	1653|Corynebacteriaceae	1716|Corynebacterium	2913503|Corynebacterium marquesiae	TRUE	FALSE	FALSE	FALSE
GCF_030227325.1	37637	37637	Corynebacterium pseudodiphtheriticum	strain=MSK080	Scaffold	100	0.3	https://ftp.ncbi.nlm.nih.gov/genomes/all/GCF/030/227/325/GCF_030227325.1_ASM3022732v1	2|Bacteria	201174|Actinomycetota	1760|Actinomycetes	85007|Mycobacteriales	1653|Corynebacteriaceae	1716|Corynebacterium	37637|Corynebacterium pseudodiphtheriticum	TRUE	FALSE	FALSE	FALSE
GCF_030227345.1	3050202	3050202	Corynebacterium sp. MSK084	strain=MSK084	Scaffold	99.99	0.05	https://ftp.ncbi.nlm.nih.gov/genomes/all/GCF/030/227/345/GCF_030227345.1_ASM3022734v1	2|Bacteria	201174|Actinomycetota	1760|Actinomycetes	85007|Mycobacteriales	1653|Corynebacteriaceae	1716|Corynebacterium	3050202|Corynebacterium sp. MSK084	TRUE	FALSE	FALSE	FALSE
GCF_030227355.1	3050223	3050223	Corynebacterium sp. MSK310	strain=MSK310	Scaffold	99.96	0.13	https://ftp.ncbi.nlm.nih.gov/genomes/all/GCF/030/227/355/GCF_030227355.1_ASM3022735v1	2|Bacteria	201174|Actinomycetota	1760|Actinomycetes	85007|Mycobacteriales	1653|Corynebacteriaceae	1716|Corynebacterium	3050223|Corynebacterium sp. MSK310	TRUE	FALSE	FALSE	FALSE
GCF_030227385.1	287	287	Pseudomonas aeruginosa	strain=MA582	Contig	100	1.29	https://ftp.ncbi.nlm.nih.gov/genomes/all/GCF/030/227/385/GCF_030227385.1_ASM3022738v1	2|Bacteria	1224|Pseudomonadota	1236|Gammaproteobacteria	72274|Pseudomonadales	135621|Pseudomonadaceae	286|Pseudomonas	287|Pseudomonas aeruginosa	TRUE	FALSE	FALSE	FALSE
GCF_030227405.1	287	287	Pseudomonas aeruginosa	strain=MA558	Contig	100	1.1	https://ftp.ncbi.nlm.nih.gov/genomes/all/GCF/030/227/405/GCF_030227405.1_ASM3022740v1	2|Bacteria	1224|Pseudomonadota	1236|Gammaproteobacteria	72274|Pseudomonadales	135621|Pseudomonadaceae	286|Pseudomonas	287|Pseudomonas aeruginosa	TRUE	FALSE	FALSE	FALSE
GCF_030227415.1	1639	1639	Listeria monocytogenes	strain=CrieF122	Scaffold	99.99	0.74	https://ftp.ncbi.nlm.nih.gov/genomes/all/GCF/030/227/415/GCF_030227415.1_ASM3022741v1	2|Bacteria	1239|Bacillota	91061|Bacilli	1385|Bacillales	186820|Listeriaceae	1637|Listeria	1639|Listeria monocytogenes	TRUE	FALSE	FALSE	FALSE
GCF_030227425.1	652611	287	Pseudomonas aeruginosa PA14	strain=MA114	Contig	100	0.17	https://ftp.ncbi.nlm.nih.gov/genomes/all/GCF/030/227/425/GCF_030227425.1_ASM3022742v1	2|Bacteria	1224|Pseudomonadota	1236|Gammaproteobacteria	72274|Pseudomonadales	135621|Pseudomonadaceae	286|Pseudomonas	287|Pseudomonas aeruginosa	TRUE	FALSE	FALSE	FALSE
GCF_030227475.1	87541	87541	Aerococcus christensenii	strain=UMB6794B	Contig	99.7	1.08	https://ftp.ncbi.nlm.nih.gov/genomes/all/GCF/030/227/475/GCF_030227475.1_ASM3022747v1	2|Bacteria	1239|Bacillota	91061|Bacilli	186826|Lactobacillales	186827|Aerococcaceae	1375|Aerococcus	87541|Aerococcus christensenii	TRUE	FALSE	FALSE	FALSE
GCF_030227505.1	54005	54005	Peptoniphilus harei	strain=UMB12087A	Contig	99.86	0.16	https://ftp.ncbi.nlm.nih.gov/genomes/all/GCF/030/227/505/GCF_030227505.1_ASM3022750v1	2|Bacteria	1239|Bacillota	1737404|Tissierellia	1737405|Tissierellales	1570339|Peptoniphilaceae	162289|Peptoniphilus	54005|Peptoniphilus harei	TRUE	FALSE	FALSE	FALSE
GCF_030227525.1	1870995	1870995	Actinotignum timonense	strain=UMB12087A	Contig	99.94	1.08	https://ftp.ncbi.nlm.nih.gov/genomes/all/GCF/030/227/525/GCF_030227525.1_ASM3022752v1	2|Bacteria	201174|Actinomycetota	1760|Actinomycetes	2037|Actinomycetales	2049|Actinomycetaceae	1653174|Actinotignum	1870995|Actinotignum timonense	TRUE	FALSE	FALSE	FALSE
GCF_030227545.1	309120	309120	Dialister micraerophilus	strain=UMB12087A	Contig	98.51	0.21	https://ftp.ncbi.nlm.nih.gov/genomes/all/GCF/030/227/545/GCF_030227545.1_ASM3022754v1	2|Bacteria	1239|Bacillota	909932|Negativicutes	1843489|Veillonellales	31977|Veillonellaceae	39948|Dialister	309120|Dialister micraerophilus	TRUE	FALSE	FALSE	FALSE
GCF_030227555.1	1261	1261	Peptostreptococcus anaerobius	strain=UMB10161	Contig	100	0.07	https://ftp.ncbi.nlm.nih.gov/genomes/all/GCF/030/227/555/GCF_030227555.1_ASM3022755v1	2|Bacteria	1239|Bacillota	186801|Clostridia	186802|Eubacteriales	186804|Peptostreptococcaceae	1257|Peptostreptococcus	1261|Peptostreptococcus anaerobius	TRUE	FALSE	FALSE	FALSE
GCF_030227585.1	1445614	1445614	Actinotignum sanguinis	strain=UMB8039B	Contig	95.17	0.14	https://ftp.ncbi.nlm.nih.gov/genomes/all/GCF/030/227/585/GCF_030227585.1_ASM3022758v1	2|Bacteria	201174|Actinomycetota	1760|Actinomycetes	2037|Actinomycetales	2049|Actinomycetaceae	1653174|Actinotignum	1445614|Actinotignum sanguinis	TRUE	FALSE	FALSE	FALSE
GCF_030227625.1	54005	54005	Peptoniphilus harei	strain=UMB10161	Contig	99.84	0.12	https://ftp.ncbi.nlm.nih.gov/genomes/all/GCF/030/227/625/GCF_030227625.1_ASM3022762v1	2|Bacteria	1239|Bacillota	1737404|Tissierellia	1737405|Tissierellales	1570339|Peptoniphilaceae	162289|Peptoniphilus	54005|Peptoniphilus harei	TRUE	FALSE	FALSE	FALSE
GCF_030227665.1	287	287	Pseudomonas aeruginosa	strain=UMB1046C	Contig	100	0.03	https://ftp.ncbi.nlm.nih.gov/genomes/all/GCF/030/227/665/GCF_030227665.1_ASM3022766v1	2|Bacteria	1224|Pseudomonadota	1236|Gammaproteobacteria	72274|Pseudomonadales	135621|Pseudomonadaceae	286|Pseudomonas	287|Pseudomonas aeruginosa	TRUE	FALSE	FALSE	FALSE
GCF_030227675.1	1282	1282	Staphylococcus epidermidis	strain=UMB0053	Contig	96.63	0.05	https://ftp.ncbi.nlm.nih.gov/genomes/all/GCF/030/227/675/GCF_030227675.1_ASM3022767v1	2|Bacteria	1239|Bacillota	91061|Bacilli	1385|Bacillales	90964|Staphylococcaceae	1279|Staphylococcus	1282|Staphylococcus epidermidis	TRUE	FALSE	FALSE	FALSE
GCF_030227685.1	1282	1282	Staphylococcus epidermidis	strain=UMB1308B	Contig	99.86	0.01	https://ftp.ncbi.nlm.nih.gov/genomes/all/GCF/030/227/685/GCF_030227685.1_ASM3022768v1	2|Bacteria	1239|Bacillota	91061|Bacilli	1385|Bacillales	90964|Staphylococcaceae	1279|Staphylococcus	1282|Staphylococcus epidermidis	TRUE	FALSE	FALSE	FALSE
GCF_030227725.1	1292	1292	Staphylococcus warneri	strain=UMB0053	Contig	100	0.48	https://ftp.ncbi.nlm.nih.gov/genomes/all/GCF/030/227/725/GCF_030227725.1_ASM3022772v1	2|Bacteria	1239|Bacillota	91061|Bacilli	1385|Bacillales	90964|Staphylococcaceae	1279|Staphylococcus	1292|Staphylococcus warneri	TRUE	FALSE	FALSE	FALSE
GCF_030227745.1	147802	147802	Lactobacillus iners	strain=UMB0053	Contig	99.88	0.63	https://ftp.ncbi.nlm.nih.gov/genomes/all/GCF/030/227/745/GCF_030227745.1_ASM3022774v1	2|Bacteria	1239|Bacillota	91061|Bacilli	186826|Lactobacillales	33958|Lactobacillaceae	1578|Lactobacillus	147802|Lactobacillus iners	TRUE	FALSE	FALSE	FALSE
GCF_030227765.1	1351	1351	Enterococcus faecalis	strain=UMB11475	Contig	100	0.43	https://ftp.ncbi.nlm.nih.gov/genomes/all/GCF/030/227/765/GCF_030227765.1_ASM3022776v1	2|Bacteria	1239|Bacillota	91061|Bacilli	186826|Lactobacillales	81852|Enterococcaceae	1350|Enterococcus	1351|Enterococcus faecalis	TRUE	FALSE	FALSE	FALSE
GCF_030227775.1	1747	1747	Cutibacterium acnes	strain=UMB0041A	Contig	99.99	0.06	https://ftp.ncbi.nlm.nih.gov/genomes/all/GCF/030/227/775/GCF_030227775.1_ASM3022777v1	2|Bacteria	201174|Actinomycetota	1760|Actinomycetes	85009|Propionibacteriales	31957|Propionibacteriaceae	1912216|Cutibacterium	1747|Cutibacterium acnes	TRUE	FALSE	FALSE	FALSE
GCF_030227785.1	1376	1376	Aerococcus urinae	strain=UMB1233B	Contig	99.98	0.5	https://ftp.ncbi.nlm.nih.gov/genomes/all/GCF/030/227/785/GCF_030227785.1_ASM3022778v1	2|Bacteria	1239|Bacillota	91061|Bacilli	186826|Lactobacillales	186827|Aerococcaceae	1375|Aerococcus	1376|Aerococcus urinae	TRUE	FALSE	FALSE	FALSE
GCF_030227825.1	1351	1351	Enterococcus faecalis	strain=UMB0053	Contig	100	2.17	https://ftp.ncbi.nlm.nih.gov/genomes/all/GCF/030/227/825/GCF_030227825.1_ASM3022782v1	2|Bacteria	1239|Bacillota	91061|Bacilli	186826|Lactobacillales	81852|Enterococcaceae	1350|Enterococcus	1351|Enterococcus faecalis	TRUE	FALSE	FALSE	FALSE
GCF_030227845.1	1282	1282	Staphylococcus epidermidis	strain=UMB3164B	Contig	99.86	0	https://ftp.ncbi.nlm.nih.gov/genomes/all/GCF/030/227/845/GCF_030227845.1_ASM3022784v1	2|Bacteria	1239|Bacillota	91061|Bacilli	1385|Bacillales	90964|Staphylococcaceae	1279|Staphylococcus	1282|Staphylococcus epidermidis	TRUE	FALSE	FALSE	FALSE
GCF_030227865.1	548	548	Klebsiella aerogenes	strain=UMB3161B	Contig	100	0.43	https://ftp.ncbi.nlm.nih.gov/genomes/all/GCF/030/227/865/GCF_030227865.1_ASM3022786v1	2|Bacteria	1224|Pseudomonadota	1236|Gammaproteobacteria	91347|Enterobacterales	543|Enterobacteriaceae	570|Klebsiella	548|Klebsiella aerogenes	TRUE	FALSE	FALSE	FALSE
GCF_030227875.1	202789	202789	Actinobaculum massiliense	strain=UMB8039B	Contig	98.25	1.3	https://ftp.ncbi.nlm.nih.gov/genomes/all/GCF/030/227/875/GCF_030227875.1_ASM3022787v1	2|Bacteria	201174|Actinomycetota	1760|Actinomycetes	2037|Actinomycetales	2049|Actinomycetaceae	76833|Actinobaculum	202789|Actinobaculum massiliense	TRUE	FALSE	FALSE	FALSE
GCF_030227885.1	47770	47770	Lactobacillus crispatus	strain=UMB0041A	Contig	99.81	0.16	https://ftp.ncbi.nlm.nih.gov/genomes/all/GCF/030/227/885/GCF_030227885.1_ASM3022788v1	2|Bacteria	1239|Bacillota	91061|Bacilli	186826|Lactobacillales	33958|Lactobacillaceae	1578|Lactobacillus	47770|Lactobacillus crispatus	TRUE	FALSE	FALSE	FALSE
GCF_030227925.1	1445614	1445614	Actinotignum sanguinis	strain=UMB9819B	Contig	89.75	2.9	https://ftp.ncbi.nlm.nih.gov/genomes/all/GCF/030/227/925/GCF_030227925.1_ASM3022792v1	2|Bacteria	201174|Actinomycetota	1760|Actinomycetes	2037|Actinomycetales	2049|Actinomycetaceae	1653174|Actinotignum	1445614|Actinotignum sanguinis	TRUE	FALSE	FALSE	FALSE
GCF_030227945.1	47715	47715	Lacticaseibacillus rhamnosus	strain=UMB8035B	Contig	99.99	0.18	https://ftp.ncbi.nlm.nih.gov/genomes/all/GCF/030/227/945/GCF_030227945.1_ASM3022794v1	2|Bacteria	1239|Bacillota	91061|Bacilli	186826|Lactobacillales	33958|Lactobacillaceae	2759736|Lacticaseibacillus	47715|Lacticaseibacillus rhamnosus	TRUE	FALSE	FALSE	FALSE
GCF_030227965.1	156978	156978	Corynebacterium imitans	strain=UMB3161B	Contig	97.24	0.66	https://ftp.ncbi.nlm.nih.gov/genomes/all/GCF/030/227/965/GCF_030227965.1_ASM3022796v1	2|Bacteria	201174|Actinomycetota	1760|Actinomycetes	85007|Mycobacteriales	1653|Corynebacteriaceae	1716|Corynebacterium	156978|Corynebacterium imitans	TRUE	FALSE	FALSE	FALSE
GCF_030227985.1	1286	1286	Staphylococcus simulans	strain=UMB1112B	Contig	100	0.42	https://ftp.ncbi.nlm.nih.gov/genomes/all/GCF/030/227/985/GCF_030227985.1_ASM3022798v1	2|Bacteria	1239|Bacillota	91061|Bacilli	1385|Bacillales	90964|Staphylococcaceae	1279|Staphylococcus	1286|Staphylococcus simulans	TRUE	FALSE	FALSE	FALSE
GCF_030227995.1	1870995	1870995	Actinotignum timonense	strain=UMB9819B	Contig	91.26	0.83	https://ftp.ncbi.nlm.nih.gov/genomes/all/GCF/030/227/995/GCF_030227995.1_ASM3022799v1	2|Bacteria	201174|Actinomycetota	1760|Actinomycetes	2037|Actinomycetales	2049|Actinomycetaceae	1653174|Actinotignum	1870995|Actinotignum timonense	TRUE	FALSE	FALSE	FALSE
GCF_030228085.1	3050602	3050602	Granulicatella sp. UMB5615B	strain=UMB5615B	Contig	99.06	0.07	https://ftp.ncbi.nlm.nih.gov/genomes/all/GCF/030/228/085/GCF_030228085.1_ASM3022808v1	2|Bacteria	1239|Bacillota	91061|Bacilli	186826|Lactobacillales	186828|Carnobacteriaceae	117563|Granulicatella	3050602|Granulicatella sp. UMB5615B	TRUE	FALSE	FALSE	FALSE
GCF_030228105.1	1596	1596	Lactobacillus gasseri	strain=UMB1233B	Contig	84.88	1.69	https://ftp.ncbi.nlm.nih.gov/genomes/all/GCF/030/228/105/GCF_030228105.1_ASM3022810v1	2|Bacteria	1239|Bacillota	91061|Bacilli	186826|Lactobacillales	33958|Lactobacillaceae	1578|Lactobacillus	1596|Lactobacillus gasseri	TRUE	FALSE	FALSE	FALSE
GCF_030228125.1	3050601	3050601	Corynebacterium sp. UMB10119B	strain=UMB10119B	Contig	100	0.07	https://ftp.ncbi.nlm.nih.gov/genomes/all/GCF/030/228/125/GCF_030228125.1_ASM3022812v1	2|Bacteria	201174|Actinomycetota	1760|Actinomycetes	85007|Mycobacteriales	1653|Corynebacteriaceae	1716|Corynebacterium	3050601|Corynebacterium sp. UMB10119B	TRUE	FALSE	FALSE	FALSE
GCF_030228145.1	1311	1311	Streptococcus agalactiae	strain=UMB7974B	Contig	99.99	0.12	https://ftp.ncbi.nlm.nih.gov/genomes/all/GCF/030/228/145/GCF_030228145.1_ASM3022814v1	2|Bacteria	1239|Bacillota	91061|Bacilli	186826|Lactobacillales	1300|Streptococcaceae	1301|Streptococcus	1311|Streptococcus agalactiae	TRUE	FALSE	FALSE	FALSE
GCF_030228165.1	488	488	Neisseria mucosa	strain=UMB7974B	Contig	100	0.11	https://ftp.ncbi.nlm.nih.gov/genomes/all/GCF/030/228/165/GCF_030228165.1_ASM3022816v1	2|Bacteria	1224|Pseudomonadota	28216|Betaproteobacteria	206351|Neisseriales	481|Neisseriaceae	482|Neisseria	488|Neisseria mucosa	TRUE	FALSE	FALSE	FALSE
GCF_030228185.1	1376	1376	Aerococcus urinae	strain=UMB7783	Contig	99.98	0.51	https://ftp.ncbi.nlm.nih.gov/genomes/all/GCF/030/228/185/GCF_030228185.1_ASM3022818v1	2|Bacteria	1239|Bacillota	91061|Bacilli	186826|Lactobacillales	186827|Aerococcaceae	1375|Aerococcus	1376|Aerococcus urinae	TRUE	FALSE	FALSE	FALSE
GCF_030228195.1	2508708	2508708	Lactobacillus mulieris	strain=UMB7783	Contig	99.97	0.09	https://ftp.ncbi.nlm.nih.gov/genomes/all/GCF/030/228/195/GCF_030228195.1_ASM3022819v1	2|Bacteria	1239|Bacillota	91061|Bacilli	186826|Lactobacillales	33958|Lactobacillaceae	1578|Lactobacillus	2508708|Lactobacillus mulieris	TRUE	FALSE	FALSE	FALSE
GCF_030228225.1	197614	197614	Streptococcus pasteurianus	strain=UMB3102-SG298	Contig	99.99	0.48	https://ftp.ncbi.nlm.nih.gov/genomes/all/GCF/030/228/225/GCF_030228225.1_ASM3022822v1	2|Bacteria	1239|Bacillota	91061|Bacilli	186826|Lactobacillales	1300|Streptococcaceae	1301|Streptococcus	197614|Streptococcus pasteurianus	TRUE	FALSE	FALSE	FALSE
GCF_030228245.1	184870	184870	Varibaculum cambriense	strain=UMB10230B	Contig	99.97	0.82	https://ftp.ncbi.nlm.nih.gov/genomes/all/GCF/030/228/245/GCF_030228245.1_ASM3022824v1	2|Bacteria	201174|Actinomycetota	1760|Actinomycetes	2037|Actinomycetales	2049|Actinomycetaceae	184869|Varibaculum	184870|Varibaculum cambriense	TRUE	FALSE	FALSE	FALSE
GCF_030228265.1	827	827	Campylobacter ureolyticus	strain=UMB10161	Contig	99.98	0.01	https://ftp.ncbi.nlm.nih.gov/genomes/all/GCF/030/228/265/GCF_030228265.1_ASM3022826v1	2|Bacteria	29547|Campylobacterota	3031852|Epsilonproteobacteria	213849|Campylobacterales	72294|Campylobacteraceae	194|Campylobacter	827|Campylobacter ureolyticus	TRUE	FALSE	FALSE	FALSE
GCF_030228285.1	573	573	Klebsiella pneumoniae	strain=UMB1361	Contig	100	1.48	https://ftp.ncbi.nlm.nih.gov/genomes/all/GCF/030/228/285/GCF_030228285.1_ASM3022828v1	2|Bacteria	1224|Pseudomonadota	1236|Gammaproteobacteria	91347|Enterobacterales	543|Enterobacteriaceae	570|Klebsiella	573|Klebsiella pneumoniae	TRUE	FALSE	FALSE	FALSE
GCF_030228295.1	1685	1685	Bifidobacterium breve	strain=UMB1218B	Contig	99.99	0.14	https://ftp.ncbi.nlm.nih.gov/genomes/all/GCF/030/228/295/GCF_030228295.1_ASM3022829v1	2|Bacteria	201174|Actinomycetota	1760|Actinomycetes	85004|Bifidobacteriales	31953|Bifidobacteriaceae	1678|Bifidobacterium	1685|Bifidobacterium breve	TRUE	FALSE	FALSE	FALSE
GCF_030228325.1	1584	1584	Lactobacillus delbrueckii	strain=UMB1112B	Contig	99.98	0.55	https://ftp.ncbi.nlm.nih.gov/genomes/all/GCF/030/228/325/GCF_030228325.1_ASM3022832v1	2|Bacteria	1239|Bacillota	91061|Bacilli	186826|Lactobacillales	33958|Lactobacillaceae	1578|Lactobacillus	1584|Lactobacillus delbrueckii	TRUE	FALSE	FALSE	FALSE
GCF_030228345.1	1292	1292	Staphylococcus warneri	strain=UMB0030B	Contig	100	0.06	https://ftp.ncbi.nlm.nih.gov/genomes/all/GCF/030/228/345/GCF_030228345.1_ASM3022834v1	2|Bacteria	1239|Bacillota	91061|Bacilli	1385|Bacillales	90964|Staphylococcaceae	1279|Staphylococcus	1292|Staphylococcus warneri	TRUE	FALSE	FALSE	FALSE
GCF_030228365.1	2702	2702	Gardnerella vaginalis	strain=UMB1218B	Contig	99.99	0.4	https://ftp.ncbi.nlm.nih.gov/genomes/all/GCF/030/228/365/GCF_030228365.1_ASM3022836v1	2|Bacteria	201174|Actinomycetota	1760|Actinomycetes	85004|Bifidobacteriales	31953|Bifidobacteriaceae	2701|Gardnerella	2702|Gardnerella vaginalis	TRUE	FALSE	FALSE	FALSE
GCF_030228385.1	1376	1376	Aerococcus urinae	strain=UMB8035B	Contig	99.98	0.85	https://ftp.ncbi.nlm.nih.gov/genomes/all/GCF/030/228/385/GCF_030228385.1_ASM3022838v1	2|Bacteria	1239|Bacillota	91061|Bacilli	186826|Lactobacillales	186827|Aerococcaceae	1375|Aerococcus	1376|Aerococcus urinae	TRUE	FALSE	FALSE	FALSE
GCF_030228405.1	584	584	Proteus mirabilis	strain=UMB1190B	Contig	100	0.37	https://ftp.ncbi.nlm.nih.gov/genomes/all/GCF/030/228/405/GCF_030228405.1_ASM3022840v1	2|Bacteria	1224|Pseudomonadota	1236|Gammaproteobacteria	91347|Enterobacterales	1903414|Morganellaceae	583|Proteus	584|Proteus mirabilis	TRUE	FALSE	FALSE	FALSE
GCF_030228425.1	28035	28035	Staphylococcus lugdunensis	strain=UMB1112B	Contig	94.89	1.03	https://ftp.ncbi.nlm.nih.gov/genomes/all/GCF/030/228/425/GCF_030228425.1_ASM3022842v1	2|Bacteria	1239|Bacillota	91061|Bacilli	1385|Bacillales	90964|Staphylococcaceae	1279|Staphylococcus	28035|Staphylococcus lugdunensis	TRUE	FALSE	FALSE	FALSE
GCF_030228445.1	2702	2702	Gardnerella vaginalis	strain=UMB1190B	Contig	99.99	0.23	https://ftp.ncbi.nlm.nih.gov/genomes/all/GCF/030/228/445/GCF_030228445.1_ASM3022844v1	2|Bacteria	201174|Actinomycetota	1760|Actinomycetes	85004|Bifidobacteriales	31953|Bifidobacteriaceae	2701|Gardnerella	2702|Gardnerella vaginalis	TRUE	FALSE	FALSE	FALSE
GCF_030228465.1	2589788	2589788	Streptococcus xiaochunlingii	strain=UMB5615B	Contig	99.97	0	https://ftp.ncbi.nlm.nih.gov/genomes/all/GCF/030/228/465/GCF_030228465.1_ASM3022846v1	2|Bacteria	1239|Bacillota	91061|Bacilli	186826|Lactobacillales	1300|Streptococcaceae	1301|Streptococcus	2589788|Streptococcus xiaochunlingii	TRUE	FALSE	FALSE	FALSE
GCF_030228485.1	1280	1280	Staphylococcus aureus	strain=UMB1046C	Contig	100	0.44	https://ftp.ncbi.nlm.nih.gov/genomes/all/GCF/030/228/485/GCF_030228485.1_ASM3022848v1	2|Bacteria	1239|Bacillota	91061|Bacilli	1385|Bacillales	90964|Staphylococcaceae	1279|Staphylococcus	1280|Staphylococcus aureus	TRUE	FALSE	FALSE	FALSE
GCF_030228495.1	147802	147802	Lactobacillus iners	strain=UMB0030B	Contig	99.85	0.16	https://ftp.ncbi.nlm.nih.gov/genomes/all/GCF/030/228/495/GCF_030228495.1_ASM3022849v1	2|Bacteria	1239|Bacillota	91061|Bacilli	186826|Lactobacillales	33958|Lactobacillaceae	1578|Lactobacillus	147802|Lactobacillus iners	TRUE	FALSE	FALSE	FALSE
GCF_030228525.1	507750	507750	Peptoniphilus duerdenii	strain=UMB10230B	Contig	100	0.56	https://ftp.ncbi.nlm.nih.gov/genomes/all/GCF/030/228/525/GCF_030228525.1_ASM3022852v1	2|Bacteria	1239|Bacillota	1737404|Tissierellia	1737405|Tissierellales	1570339|Peptoniphilaceae	162289|Peptoniphilus	507750|Peptoniphilus duerdenii	TRUE	FALSE	FALSE	FALSE
GCF_030228535.1	309120	309120	Dialister micraerophilus	strain=UMB10230B	Contig	99.92	0.63	https://ftp.ncbi.nlm.nih.gov/genomes/all/GCF/030/228/535/GCF_030228535.1_ASM3022853v1	2|Bacteria	1239|Bacillota	909932|Negativicutes	1843489|Veillonellales	31977|Veillonellaceae	39948|Dialister	309120|Dialister micraerophilus	TRUE	FALSE	FALSE	FALSE
GCF_030228605.1	33031	33031	Peptoniphilus lacrimalis	strain=UMB10230B	Contig	99.78	0.81	https://ftp.ncbi.nlm.nih.gov/genomes/all/GCF/030/228/605/GCF_030228605.1_ASM3022860v1	2|Bacteria	1239|Bacillota	1737404|Tissierellia	1737405|Tissierellales	1570339|Peptoniphilaceae	162289|Peptoniphilus	33031|Peptoniphilus lacrimalis	TRUE	FALSE	FALSE	FALSE
GCF_030228625.1	1351	1351	Enterococcus faecalis	strain=UMB10316A	Contig	100	0.39	https://ftp.ncbi.nlm.nih.gov/genomes/all/GCF/030/228/625/GCF_030228625.1_ASM3022862v1	2|Bacteria	1239|Bacillota	91061|Bacilli	186826|Lactobacillales	81852|Enterococcaceae	1350|Enterococcus	1351|Enterococcus faecalis	TRUE	FALSE	FALSE	FALSE
GCF_030228635.1	1351	1351	Enterococcus faecalis	strain=UMB10559	Contig	100	0.38	https://ftp.ncbi.nlm.nih.gov/genomes/all/GCF/030/228/635/GCF_030228635.1_ASM3022863v1	2|Bacteria	1239|Bacillota	91061|Bacilli	186826|Lactobacillales	81852|Enterococcaceae	1350|Enterococcus	1351|Enterococcus faecalis	TRUE	FALSE	FALSE	FALSE
GCF_030228665.1	1351	1351	Enterococcus faecalis	strain=UMB10305B	Contig	100	0.39	https://ftp.ncbi.nlm.nih.gov/genomes/all/GCF/030/228/665/GCF_030228665.1_ASM3022866v1	2|Bacteria	1239|Bacillota	91061|Bacilli	186826|Lactobacillales	81852|Enterococcaceae	1350|Enterococcus	1351|Enterococcus faecalis	TRUE	FALSE	FALSE	FALSE
GCF_030228685.1	28035	28035	Staphylococcus lugdunensis	strain=UMB10323	Contig	100	0.05	https://ftp.ncbi.nlm.nih.gov/genomes/all/GCF/030/228/685/GCF_030228685.1_ASM3022868v1	2|Bacteria	1239|Bacillota	91061|Bacilli	1385|Bacillales	90964|Staphylococcaceae	1279|Staphylococcus	28035|Staphylococcus lugdunensis	TRUE	FALSE	FALSE	FALSE
GCF_030228695.1	47885	47885	Pseudomonas oryzihabitans	strain=UMB4614-CU331R	Contig	100	0.15	https://ftp.ncbi.nlm.nih.gov/genomes/all/GCF/030/228/695/GCF_030228695.1_ASM3022869v1	2|Bacteria	1224|Pseudomonadota	1236|Gammaproteobacteria	72274|Pseudomonadales	135621|Pseudomonadaceae	286|Pseudomonas	47885|Pseudomonas oryzihabitans	TRUE	FALSE	FALSE	FALSE
GCF_030228725.1	3046312	3046312	Corynebacterium sp. UMB10321	strain=UMB10321	Contig	100	0.22	https://ftp.ncbi.nlm.nih.gov/genomes/all/GCF/030/228/725/GCF_030228725.1_ASM3022872v1	2|Bacteria	201174|Actinomycetota	1760|Actinomycetes	85007|Mycobacteriales	1653|Corynebacteriaceae	1716|Corynebacterium	3046312|Corynebacterium sp. UMB10321	TRUE	FALSE	FALSE	FALSE
GCF_030228735.1	1351	1351	Enterococcus faecalis	strain=UMB10316B	Contig	100	0.38	https://ftp.ncbi.nlm.nih.gov/genomes/all/GCF/030/228/735/GCF_030228735.1_ASM3022873v1	2|Bacteria	1239|Bacillota	91061|Bacilli	186826|Lactobacillales	81852|Enterococcaceae	1350|Enterococcus	1351|Enterococcus faecalis	TRUE	FALSE	FALSE	FALSE
GCF_030228765.1	1584	1584	Lactobacillus delbrueckii	strain=UMB10309	Contig	99.93	0.65	https://ftp.ncbi.nlm.nih.gov/genomes/all/GCF/030/228/765/GCF_030228765.1_ASM3022876v1	2|Bacteria	1239|Bacillota	91061|Bacilli	186826|Lactobacillales	33958|Lactobacillaceae	1578|Lactobacillus	1584|Lactobacillus delbrueckii	TRUE	FALSE	FALSE	FALSE
GCF_030228785.1	287	287	Pseudomonas aeruginosa	strain=MA583	Contig	100	1.04	https://ftp.ncbi.nlm.nih.gov/genomes/all/GCF/030/228/785/GCF_030228785.1_ASM3022878v1	2|Bacteria	1224|Pseudomonadota	1236|Gammaproteobacteria	72274|Pseudomonadales	135621|Pseudomonadaceae	286|Pseudomonas	287|Pseudomonas aeruginosa	TRUE	FALSE	FALSE	FALSE
GCF_030228805.1	37637	37637	Corynebacterium pseudodiphtheriticum	strain=MSK283	Scaffold	100	0.02	https://ftp.ncbi.nlm.nih.gov/genomes/all/GCF/030/228/805/GCF_030228805.1_ASM3022880v1	2|Bacteria	201174|Actinomycetota	1760|Actinomycetes	85007|Mycobacteriales	1653|Corynebacteriaceae	1716|Corynebacterium	37637|Corynebacterium pseudodiphtheriticum	TRUE	FALSE	FALSE	FALSE
GCF_030228815.1	2913503	2913503	Corynebacterium marquesiae	strain=MSK281	Scaffold	99.99	0.25	https://ftp.ncbi.nlm.nih.gov/genomes/all/GCF/030/228/815/GCF_030228815.1_ASM3022881v1	2|Bacteria	201174|Actinomycetota	1760|Actinomycetes	85007|Mycobacteriales	1653|Corynebacteriaceae	1716|Corynebacterium	2913503|Corynebacterium marquesiae	TRUE	FALSE	FALSE	FALSE
GCF_030228865.1	38284	38284	Corynebacterium accolens	strain=MSK079	Scaffold	99.99	0.08	https://ftp.ncbi.nlm.nih.gov/genomes/all/GCF/030/228/865/GCF_030228865.1_ASM3022886v1	2|Bacteria	201174|Actinomycetota	1760|Actinomycetes	85007|Mycobacteriales	1653|Corynebacteriaceae	1716|Corynebacterium	38284|Corynebacterium accolens	TRUE	FALSE	FALSE	FALSE
GCF_030228885.1	3050216	3050216	Corynebacterium sp. MSK195	strain=MSK195	Scaffold	99.99	0.27	https://ftp.ncbi.nlm.nih.gov/genomes/all/GCF/030/228/885/GCF_030228885.1_ASM3022888v1	2|Bacteria	201174|Actinomycetota	1760|Actinomycetes	85007|Mycobacteriales	1653|Corynebacteriaceae	1716|Corynebacterium	3050216|Corynebacterium sp. MSK195	TRUE	FALSE	FALSE	FALSE
GCF_030228895.1	38284	38284	Corynebacterium accolens	strain=MSK076	Contig	100	0.02	https://ftp.ncbi.nlm.nih.gov/genomes/all/GCF/030/228/895/GCF_030228895.1_ASM3022889v1	2|Bacteria	201174|Actinomycetota	1760|Actinomycetes	85007|Mycobacteriales	1653|Corynebacteriaceae	1716|Corynebacterium	38284|Corynebacterium accolens	TRUE	FALSE	FALSE	FALSE
GCF_030228925.1	1979527	1979527	Corynebacterium kefirresidentii	strain=MSK194	Contig	100	0.04	https://ftp.ncbi.nlm.nih.gov/genomes/all/GCF/030/228/925/GCF_030228925.1_ASM3022892v1	2|Bacteria	201174|Actinomycetota	1760|Actinomycetes	85007|Mycobacteriales	1653|Corynebacteriaceae	1716|Corynebacterium	1979527|Corynebacterium kefirresidentii	TRUE	FALSE	FALSE	FALSE
GCF_030228935.1	43769	43769	Corynebacterium propinquum	strain=MSK124	Scaffold	99.99	0.05	https://ftp.ncbi.nlm.nih.gov/genomes/all/GCF/030/228/935/GCF_030228935.1_ASM3022893v1	2|Bacteria	201174|Actinomycetota	1760|Actinomycetes	85007|Mycobacteriales	1653|Corynebacteriaceae	1716|Corynebacterium	43769|Corynebacterium propinquum	TRUE	FALSE	FALSE	FALSE
GCF_030228965.1	38284	38284	Corynebacterium accolens	strain=MSK091	Contig	99.99	0.02	https://ftp.ncbi.nlm.nih.gov/genomes/all/GCF/030/228/965/GCF_030228965.1_ASM3022896v1	2|Bacteria	201174|Actinomycetota	1760|Actinomycetes	85007|Mycobacteriales	1653|Corynebacteriaceae	1716|Corynebacterium	38284|Corynebacterium accolens	TRUE	FALSE	FALSE	FALSE
GCF_030228985.1	2913503	2913503	Corynebacterium marquesiae	strain=MSK144	Scaffold	99.98	0.01	https://ftp.ncbi.nlm.nih.gov/genomes/all/GCF/030/228/985/GCF_030228985.1_ASM3022898v1	2|Bacteria	201174|Actinomycetota	1760|Actinomycetes	85007|Mycobacteriales	1653|Corynebacteriaceae	1716|Corynebacterium	2913503|Corynebacterium marquesiae	TRUE	FALSE	FALSE	FALSE
GCF_030229005.1	53374	53374	Corynebacterium coyleae	strain=MSK104	Scaffold	99.99	0.02	https://ftp.ncbi.nlm.nih.gov/genomes/all/GCF/030/229/005/GCF_030229005.1_ASM3022900v1	2|Bacteria	201174|Actinomycetota	1760|Actinomycetes	85007|Mycobacteriales	1653|Corynebacteriaceae	1716|Corynebacterium	53374|Corynebacterium coyleae	TRUE	FALSE	FALSE	FALSE
GCF_030229025.1	38284	38284	Corynebacterium accolens	strain=MSK121	Scaffold	99.98	0.3	https://ftp.ncbi.nlm.nih.gov/genomes/all/GCF/030/229/025/GCF_030229025.1_ASM3022902v1	2|Bacteria	201174|Actinomycetota	1760|Actinomycetes	85007|Mycobacteriales	1653|Corynebacteriaceae	1716|Corynebacterium	38284|Corynebacterium accolens	TRUE	FALSE	FALSE	FALSE
GCF_030229035.1	37637	37637	Corynebacterium pseudodiphtheriticum	strain=MSK305	Scaffold	100	0.45	https://ftp.ncbi.nlm.nih.gov/genomes/all/GCF/030/229/035/GCF_030229035.1_ASM3022903v1	2|Bacteria	201174|Actinomycetota	1760|Actinomycetes	85007|Mycobacteriales	1653|Corynebacteriaceae	1716|Corynebacterium	37637|Corynebacterium pseudodiphtheriticum	TRUE	FALSE	FALSE	FALSE
GCF_030229065.1	38284	38284	Corynebacterium accolens	strain=MSK161	Scaffold	99.99	0.04	https://ftp.ncbi.nlm.nih.gov/genomes/all/GCF/030/229/065/GCF_030229065.1_ASM3022906v1	2|Bacteria	201174|Actinomycetota	1760|Actinomycetes	85007|Mycobacteriales	1653|Corynebacteriaceae	1716|Corynebacterium	38284|Corynebacterium accolens	TRUE	FALSE	FALSE	FALSE
GCF_030229085.1	3050212	3050212	Corynebacterium sp. MSK158	strain=MSK158	Scaffold	100	0.16	https://ftp.ncbi.nlm.nih.gov/genomes/all/GCF/030/229/085/GCF_030229085.1_ASM3022908v1	2|Bacteria	201174|Actinomycetota	1760|Actinomycetes	85007|Mycobacteriales	1653|Corynebacteriaceae	1716|Corynebacterium	3050212|Corynebacterium sp. MSK158	TRUE	FALSE	FALSE	FALSE
GCF_030229105.1	43769	43769	Corynebacterium propinquum	strain=MSK146	Scaffold	99.98	0.05	https://ftp.ncbi.nlm.nih.gov/genomes/all/GCF/030/229/105/GCF_030229105.1_ASM3022910v1	2|Bacteria	201174|Actinomycetota	1760|Actinomycetes	85007|Mycobacteriales	1653|Corynebacteriaceae	1716|Corynebacterium	43769|Corynebacterium propinquum	TRUE	FALSE	FALSE	FALSE
GCF_030229125.1	3050213	3050213	Corynebacterium sp. MSK175	strain=MSK175	Scaffold	99.98	0.12	https://ftp.ncbi.nlm.nih.gov/genomes/all/GCF/030/229/125/GCF_030229125.1_ASM3022912v1	2|Bacteria	201174|Actinomycetota	1760|Actinomycetes	85007|Mycobacteriales	1653|Corynebacteriaceae	1716|Corynebacterium	3050213|Corynebacterium sp. MSK175	TRUE	FALSE	FALSE	FALSE
GCF_030229145.1	37637	37637	Corynebacterium pseudodiphtheriticum	strain=MSK300	Scaffold	100	0.15	https://ftp.ncbi.nlm.nih.gov/genomes/all/GCF/030/229/145/GCF_030229145.1_ASM3022914v1	2|Bacteria	201174|Actinomycetota	1760|Actinomycetes	85007|Mycobacteriales	1653|Corynebacteriaceae	1716|Corynebacterium	37637|Corynebacterium pseudodiphtheriticum	TRUE	FALSE	FALSE	FALSE
GCF_030229165.1	37637	37637	Corynebacterium pseudodiphtheriticum	strain=MSK223	Scaffold	100	0.02	https://ftp.ncbi.nlm.nih.gov/genomes/all/GCF/030/229/165/GCF_030229165.1_ASM3022916v1	2|Bacteria	201174|Actinomycetota	1760|Actinomycetes	85007|Mycobacteriales	1653|Corynebacteriaceae	1716|Corynebacterium	37637|Corynebacterium pseudodiphtheriticum	TRUE	FALSE	FALSE	FALSE
GCF_030229185.1	37637	37637	Corynebacterium pseudodiphtheriticum	strain=MSK238	Scaffold	100	0.02	https://ftp.ncbi.nlm.nih.gov/genomes/all/GCF/030/229/185/GCF_030229185.1_ASM3022918v1	2|Bacteria	201174|Actinomycetota	1760|Actinomycetes	85007|Mycobacteriales	1653|Corynebacteriaceae	1716|Corynebacterium	37637|Corynebacterium pseudodiphtheriticum	TRUE	FALSE	FALSE	FALSE
GCF_030229195.1	37637	37637	Corynebacterium pseudodiphtheriticum	strain=MSK172	Scaffold	100	0.08	https://ftp.ncbi.nlm.nih.gov/genomes/all/GCF/030/229/195/GCF_030229195.1_ASM3022919v1	2|Bacteria	201174|Actinomycetota	1760|Actinomycetes	85007|Mycobacteriales	1653|Corynebacteriaceae	1716|Corynebacterium	37637|Corynebacterium pseudodiphtheriticum	TRUE	FALSE	FALSE	FALSE
GCF_030229215.1	3050209	3050209	Corynebacterium sp. MSK150	strain=MSK150	Scaffold	99.99	0.06	https://ftp.ncbi.nlm.nih.gov/genomes/all/GCF/030/229/215/GCF_030229215.1_ASM3022921v1	2|Bacteria	201174|Actinomycetota	1760|Actinomycetes	85007|Mycobacteriales	1653|Corynebacteriaceae	1716|Corynebacterium	3050209|Corynebacterium sp. MSK150	TRUE	FALSE	FALSE	FALSE
GCF_030229245.1	36808	36808	Corynebacterium bovis	strain=MSK180	Scaffold	99.8	0	https://ftp.ncbi.nlm.nih.gov/genomes/all/GCF/030/229/245/GCF_030229245.1_ASM3022924v1	2|Bacteria	201174|Actinomycetota	1760|Actinomycetes	85007|Mycobacteriales	1653|Corynebacteriaceae	1716|Corynebacterium	36808|Corynebacterium bovis	TRUE	FALSE	FALSE	FALSE
GCF_030229265.1	3050222	3050222	Corynebacterium sp. MSK306	strain=MSK306	Scaffold	99.96	0.11	https://ftp.ncbi.nlm.nih.gov/genomes/all/GCF/030/229/265/GCF_030229265.1_ASM3022926v1	2|Bacteria	201174|Actinomycetota	1760|Actinomycetes	85007|Mycobacteriales	1653|Corynebacteriaceae	1716|Corynebacterium	3050222|Corynebacterium sp. MSK306	TRUE	FALSE	FALSE	FALSE
GCF_030229285.1	38284	38284	Corynebacterium accolens	strain=MSK270	Scaffold	99.99	0.05	https://ftp.ncbi.nlm.nih.gov/genomes/all/GCF/030/229/285/GCF_030229285.1_ASM3022928v1	2|Bacteria	201174|Actinomycetota	1760|Actinomycetes	85007|Mycobacteriales	1653|Corynebacteriaceae	1716|Corynebacterium	38284|Corynebacterium accolens	TRUE	FALSE	FALSE	FALSE
GCF_030229305.1	37637	37637	Corynebacterium pseudodiphtheriticum	strain=MSK092	Scaffold	99.99	0.01	https://ftp.ncbi.nlm.nih.gov/genomes/all/GCF/030/229/305/GCF_030229305.1_ASM3022930v1	2|Bacteria	201174|Actinomycetota	1760|Actinomycetes	85007|Mycobacteriales	1653|Corynebacteriaceae	1716|Corynebacterium	37637|Corynebacterium pseudodiphtheriticum	TRUE	FALSE	FALSE	FALSE
GCF_030229315.1	1979527	1979527	Corynebacterium kefirresidentii	strain=MSK163	Scaffold	100	0.03	https://ftp.ncbi.nlm.nih.gov/genomes/all/GCF/030/229/315/GCF_030229315.1_ASM3022931v1	2|Bacteria	201174|Actinomycetota	1760|Actinomycetes	85007|Mycobacteriales	1653|Corynebacteriaceae	1716|Corynebacterium	1979527|Corynebacterium kefirresidentii	TRUE	FALSE	FALSE	FALSE
GCF_030229345.1	38304	38304	Corynebacterium tuberculostearicum	strain=MSK207	Contig	99.98	0.02	https://ftp.ncbi.nlm.nih.gov/genomes/all/GCF/030/229/345/GCF_030229345.1_ASM3022934v1	2|Bacteria	201174|Actinomycetota	1760|Actinomycetes	85007|Mycobacteriales	1653|Corynebacteriaceae	1716|Corynebacterium	38304|Corynebacterium tuberculostearicum	TRUE	FALSE	FALSE	FALSE
GCF_030229365.1	3050207	3050207	Corynebacterium sp. MSK123	strain=MSK123	Scaffold	99.99	0.05	https://ftp.ncbi.nlm.nih.gov/genomes/all/GCF/030/229/365/GCF_030229365.1_ASM3022936v1	2|Bacteria	201174|Actinomycetota	1760|Actinomycetes	85007|Mycobacteriales	1653|Corynebacteriaceae	1716|Corynebacterium	3050207|Corynebacterium sp. MSK123	TRUE	FALSE	FALSE	FALSE
GCF_030229385.1	3050214	3050214	Corynebacterium sp. MSK189	strain=MSK189	Scaffold	99.97	0.18	https://ftp.ncbi.nlm.nih.gov/genomes/all/GCF/030/229/385/GCF_030229385.1_ASM3022938v1	2|Bacteria	201174|Actinomycetota	1760|Actinomycetes	85007|Mycobacteriales	1653|Corynebacteriaceae	1716|Corynebacterium	3050214|Corynebacterium sp. MSK189	TRUE	FALSE	FALSE	FALSE
GCF_030229405.1	3050204	3050204	Corynebacterium sp. MSK105	strain=MSK105	Scaffold	99.99	0.11	https://ftp.ncbi.nlm.nih.gov/genomes/all/GCF/030/229/405/GCF_030229405.1_ASM3022940v1	2|Bacteria	201174|Actinomycetota	1760|Actinomycetes	85007|Mycobacteriales	1653|Corynebacteriaceae	1716|Corynebacterium	3050204|Corynebacterium sp. MSK105	TRUE	FALSE	FALSE	FALSE
GCF_030229415.1	37637	37637	Corynebacterium pseudodiphtheriticum	strain=MSK168	Scaffold	100	0.02	https://ftp.ncbi.nlm.nih.gov/genomes/all/GCF/030/229/415/GCF_030229415.1_ASM3022941v1	2|Bacteria	201174|Actinomycetota	1760|Actinomycetes	85007|Mycobacteriales	1653|Corynebacteriaceae	1716|Corynebacterium	37637|Corynebacterium pseudodiphtheriticum	TRUE	FALSE	FALSE	FALSE
GCF_030229425.1	37637	37637	Corynebacterium pseudodiphtheriticum	strain=MSK188	Scaffold	100	0.03	https://ftp.ncbi.nlm.nih.gov/genomes/all/GCF/030/229/425/GCF_030229425.1_ASM3022942v1	2|Bacteria	201174|Actinomycetota	1760|Actinomycetes	85007|Mycobacteriales	1653|Corynebacteriaceae	1716|Corynebacterium	37637|Corynebacterium pseudodiphtheriticum	TRUE	FALSE	FALSE	FALSE
GCF_030229435.1	3050206	3050206	Corynebacterium sp. MSK122	strain=MSK122	Scaffold	100	0.28	https://ftp.ncbi.nlm.nih.gov/genomes/all/GCF/030/229/435/GCF_030229435.1_ASM3022943v1	2|Bacteria	201174|Actinomycetota	1760|Actinomycetes	85007|Mycobacteriales	1653|Corynebacteriaceae	1716|Corynebacterium	3050206|Corynebacterium sp. MSK122	TRUE	FALSE	FALSE	FALSE
GCF_030229485.1	37637	37637	Corynebacterium pseudodiphtheriticum	strain=MSK141	Scaffold	100	0.03	https://ftp.ncbi.nlm.nih.gov/genomes/all/GCF/030/229/485/GCF_030229485.1_ASM3022948v1	2|Bacteria	201174|Actinomycetota	1760|Actinomycetes	85007|Mycobacteriales	1653|Corynebacteriaceae	1716|Corynebacterium	37637|Corynebacterium pseudodiphtheriticum	TRUE	FALSE	FALSE	FALSE
GCF_030229505.1	3050205	3050205	Corynebacterium sp. MSK107	strain=MSK107	Scaffold	99.99	0.13	https://ftp.ncbi.nlm.nih.gov/genomes/all/GCF/030/229/505/GCF_030229505.1_ASM3022950v1	2|Bacteria	201174|Actinomycetota	1760|Actinomycetes	85007|Mycobacteriales	1653|Corynebacteriaceae	1716|Corynebacterium	3050205|Corynebacterium sp. MSK107	TRUE	FALSE	FALSE	FALSE
GCF_030229515.1	37637	37637	Corynebacterium pseudodiphtheriticum	strain=MSK184	Scaffold	100	0.1	https://ftp.ncbi.nlm.nih.gov/genomes/all/GCF/030/229/515/GCF_030229515.1_ASM3022951v1	2|Bacteria	201174|Actinomycetota	1760|Actinomycetes	85007|Mycobacteriales	1653|Corynebacteriaceae	1716|Corynebacterium	37637|Corynebacterium pseudodiphtheriticum	TRUE	FALSE	FALSE	FALSE
GCF_030229545.1	163202	163202	Corynebacterium appendicis	strain=MSK095	Scaffold	99.98	0.06	https://ftp.ncbi.nlm.nih.gov/genomes/all/GCF/030/229/545/GCF_030229545.1_ASM3022954v1	2|Bacteria	201174|Actinomycetota	1760|Actinomycetes	85007|Mycobacteriales	1653|Corynebacteriaceae	1716|Corynebacterium	163202|Corynebacterium appendicis	TRUE	FALSE	FALSE	FALSE
GCF_030229555.1	53374	53374	Corynebacterium coyleae	strain=MSK088	Contig	99.99	0.02	https://ftp.ncbi.nlm.nih.gov/genomes/all/GCF/030/229/555/GCF_030229555.1_ASM3022955v1	2|Bacteria	201174|Actinomycetota	1760|Actinomycetes	85007|Mycobacteriales	1653|Corynebacteriaceae	1716|Corynebacterium	53374|Corynebacterium coyleae	TRUE	FALSE	FALSE	FALSE
GCF_030229585.1	53374	53374	Corynebacterium coyleae	strain=MSK098	Scaffold	99.99	0.02	https://ftp.ncbi.nlm.nih.gov/genomes/all/GCF/030/229/585/GCF_030229585.1_ASM3022958v1	2|Bacteria	201174|Actinomycetota	1760|Actinomycetes	85007|Mycobacteriales	1653|Corynebacteriaceae	1716|Corynebacterium	53374|Corynebacterium coyleae	TRUE	FALSE	FALSE	FALSE
GCF_030229605.1	38284	38284	Corynebacterium accolens	strain=MSK125	Scaffold	99.99	0.18	https://ftp.ncbi.nlm.nih.gov/genomes/all/GCF/030/229/605/GCF_030229605.1_ASM3022960v1	2|Bacteria	201174|Actinomycetota	1760|Actinomycetes	85007|Mycobacteriales	1653|Corynebacteriaceae	1716|Corynebacterium	38284|Corynebacterium accolens	TRUE	FALSE	FALSE	FALSE
GCF_030229625.1	38284	38284	Corynebacterium accolens	strain=MSK099	Scaffold	99.99	0.18	https://ftp.ncbi.nlm.nih.gov/genomes/all/GCF/030/229/625/GCF_030229625.1_ASM3022962v1	2|Bacteria	201174|Actinomycetota	1760|Actinomycetes	85007|Mycobacteriales	1653|Corynebacteriaceae	1716|Corynebacterium	38284|Corynebacterium accolens	TRUE	FALSE	FALSE	FALSE
GCF_030229635.1	2913503	2913503	Corynebacterium marquesiae	strain=MSK093	Scaffold	99.98	0.15	https://ftp.ncbi.nlm.nih.gov/genomes/all/GCF/030/229/635/GCF_030229635.1_ASM3022963v1	2|Bacteria	201174|Actinomycetota	1760|Actinomycetes	85007|Mycobacteriales	1653|Corynebacteriaceae	1716|Corynebacterium	2913503|Corynebacterium marquesiae	TRUE	FALSE	FALSE	FALSE
GCF_030229665.1	37637	37637	Corynebacterium pseudodiphtheriticum	strain=MSK110	Scaffold	100	0.01	https://ftp.ncbi.nlm.nih.gov/genomes/all/GCF/030/229/665/GCF_030229665.1_ASM3022966v1	2|Bacteria	201174|Actinomycetota	1760|Actinomycetes	85007|Mycobacteriales	1653|Corynebacteriaceae	1716|Corynebacterium	37637|Corynebacterium pseudodiphtheriticum	TRUE	FALSE	FALSE	FALSE
GCF_030229685.1	38284	38284	Corynebacterium accolens	strain=MSK109	Scaffold	100	0.02	https://ftp.ncbi.nlm.nih.gov/genomes/all/GCF/030/229/685/GCF_030229685.1_ASM3022968v1	2|Bacteria	201174|Actinomycetota	1760|Actinomycetes	85007|Mycobacteriales	1653|Corynebacteriaceae	1716|Corynebacterium	38284|Corynebacterium accolens	TRUE	FALSE	FALSE	FALSE
GCF_030229705.1	3050201	3050201	Corynebacterium sp. MSK082	strain=MSK082	Scaffold	99.99	0.3	https://ftp.ncbi.nlm.nih.gov/genomes/all/GCF/030/229/705/GCF_030229705.1_ASM3022970v1	2|Bacteria	201174|Actinomycetota	1760|Actinomycetes	85007|Mycobacteriales	1653|Corynebacteriaceae	1716|Corynebacterium	3050201|Corynebacterium sp. MSK082	TRUE	FALSE	FALSE	FALSE
GCF_030229725.1	3050203	3050203	Corynebacterium sp. MSK090	strain=MSK090	Scaffold	99.99	0.11	https://ftp.ncbi.nlm.nih.gov/genomes/all/GCF/030/229/725/GCF_030229725.1_ASM3022972v1	2|Bacteria	201174|Actinomycetota	1760|Actinomycetes	85007|Mycobacteriales	1653|Corynebacteriaceae	1716|Corynebacterium	3050203|Corynebacterium sp. MSK090	TRUE	FALSE	FALSE	FALSE
GCF_030229735.1	3050199	3050199	Corynebacterium sp. MSK074	strain=MSK074	Scaffold	99.98	0.11	https://ftp.ncbi.nlm.nih.gov/genomes/all/GCF/030/229/735/GCF_030229735.1_ASM3022973v1	2|Bacteria	201174|Actinomycetota	1760|Actinomycetes	85007|Mycobacteriales	1653|Corynebacteriaceae	1716|Corynebacterium	3050199|Corynebacterium sp. MSK074	TRUE	FALSE	FALSE	FALSE
GCF_030229765.1	1979527	1979527	Corynebacterium kefirresidentii	strain=MSK185	Scaffold	99.99	0.18	https://ftp.ncbi.nlm.nih.gov/genomes/all/GCF/030/229/765/GCF_030229765.1_ASM3022976v1	2|Bacteria	201174|Actinomycetota	1760|Actinomycetes	85007|Mycobacteriales	1653|Corynebacteriaceae	1716|Corynebacterium	1979527|Corynebacterium kefirresidentii	TRUE	FALSE	FALSE	FALSE
GCF_030229785.1	37637	37637	Corynebacterium pseudodiphtheriticum	strain=MSK202	Scaffold	99.99	0.02	https://ftp.ncbi.nlm.nih.gov/genomes/all/GCF/030/229/785/GCF_030229785.1_ASM3022978v1	2|Bacteria	201174|Actinomycetota	1760|Actinomycetes	85007|Mycobacteriales	1653|Corynebacteriaceae	1716|Corynebacterium	37637|Corynebacterium pseudodiphtheriticum	TRUE	FALSE	FALSE	FALSE
GCF_030229805.1	38284	38284	Corynebacterium accolens	strain=MSK273	Scaffold	99.99	0	https://ftp.ncbi.nlm.nih.gov/genomes/all/GCF/030/229/805/GCF_030229805.1_ASM3022980v1	2|Bacteria	201174|Actinomycetota	1760|Actinomycetes	85007|Mycobacteriales	1653|Corynebacteriaceae	1716|Corynebacterium	38284|Corynebacterium accolens	TRUE	FALSE	FALSE	FALSE
GCF_030229825.1	3050219	3050219	Corynebacterium sp. MSK222	strain=MSK222	Scaffold	99.99	0.05	https://ftp.ncbi.nlm.nih.gov/genomes/all/GCF/030/229/825/GCF_030229825.1_ASM3022982v1	2|Bacteria	201174|Actinomycetota	1760|Actinomycetes	85007|Mycobacteriales	1653|Corynebacteriaceae	1716|Corynebacterium	3050219|Corynebacterium sp. MSK222	TRUE	FALSE	FALSE	FALSE
GCF_030229835.1	37637	37637	Corynebacterium pseudodiphtheriticum	strain=MSK198	Scaffold	100	0.03	https://ftp.ncbi.nlm.nih.gov/genomes/all/GCF/030/229/835/GCF_030229835.1_ASM3022983v1	2|Bacteria	201174|Actinomycetota	1760|Actinomycetes	85007|Mycobacteriales	1653|Corynebacteriaceae	1716|Corynebacterium	37637|Corynebacterium pseudodiphtheriticum	TRUE	FALSE	FALSE	FALSE
GCF_030229865.1	2913503	2913503	Corynebacterium marquesiae	strain=MSK217	Scaffold	99.99	0.05	https://ftp.ncbi.nlm.nih.gov/genomes/all/GCF/030/229/865/GCF_030229865.1_ASM3022986v1	2|Bacteria	201174|Actinomycetota	1760|Actinomycetes	85007|Mycobacteriales	1653|Corynebacteriaceae	1716|Corynebacterium	2913503|Corynebacterium marquesiae	TRUE	FALSE	FALSE	FALSE
GCF_030229885.1	3050217	3050217	Corynebacterium sp. MSK204	strain=MSK204	Scaffold	99.97	0.14	https://ftp.ncbi.nlm.nih.gov/genomes/all/GCF/030/229/885/GCF_030229885.1_ASM3022988v1	2|Bacteria	201174|Actinomycetota	1760|Actinomycetes	85007|Mycobacteriales	1653|Corynebacteriaceae	1716|Corynebacterium	3050217|Corynebacterium sp. MSK204	TRUE	FALSE	FALSE	FALSE
GCF_030229905.1	3050215	3050215	Corynebacterium sp. MSK192	strain=MSK192	Scaffold	99.98	0.24	https://ftp.ncbi.nlm.nih.gov/genomes/all/GCF/030/229/905/GCF_030229905.1_ASM3022990v1	2|Bacteria	201174|Actinomycetota	1760|Actinomycetes	85007|Mycobacteriales	1653|Corynebacteriaceae	1716|Corynebacterium	3050215|Corynebacterium sp. MSK192	TRUE	FALSE	FALSE	FALSE
GCF_030229925.1	43769	43769	Corynebacterium propinquum	strain=MSK290	Contig	99.98	0.04	https://ftp.ncbi.nlm.nih.gov/genomes/all/GCF/030/229/925/GCF_030229925.1_ASM3022992v1	2|Bacteria	201174|Actinomycetota	1760|Actinomycetes	85007|Mycobacteriales	1653|Corynebacteriaceae	1716|Corynebacterium	43769|Corynebacterium propinquum	TRUE	FALSE	FALSE	FALSE
GCF_030229935.1	1282	1282	Staphylococcus epidermidis	strain=UMB3102-SG298	Contig	99.99	0.07	https://ftp.ncbi.nlm.nih.gov/genomes/all/GCF/030/229/935/GCF_030229935.1_ASM3022993v1	2|Bacteria	1239|Bacillota	91061|Bacilli	1385|Bacillales	90964|Staphylococcaceae	1279|Staphylococcus	1282|Staphylococcus epidermidis	TRUE	FALSE	FALSE	FALSE
GCF_030229965.1	2499688	2499688	Niallia taxi	strain=UMB4589-SAG329G	Contig	99.88	2.13	https://ftp.ncbi.nlm.nih.gov/genomes/all/GCF/030/229/965/GCF_030229965.1_ASM3022996v1	2|Bacteria	1239|Bacillota	91061|Bacilli	1385|Bacillales	186817|Bacillaceae	2837506|Niallia	2499688|Niallia taxi	TRUE	FALSE	FALSE	FALSE
GCF_030229985.1	109790	109790	Lactobacillus jensenii	strain=UMB7766-LJ435B	Contig	99.95	0.13	https://ftp.ncbi.nlm.nih.gov/genomes/all/GCF/030/229/985/GCF_030229985.1_ASM3022998v1	2|Bacteria	1239|Bacillota	91061|Bacilli	186826|Lactobacillales	33958|Lactobacillaceae	1578|Lactobacillus	109790|Lactobacillus jensenii	TRUE	FALSE	FALSE	FALSE
GCF_030230025.1	70255	70255	Staphylococcus condimenti	strain=UMB3102-SG298	Contig	99.99	0.13	https://ftp.ncbi.nlm.nih.gov/genomes/all/GCF/030/230/025/GCF_030230025.1_ASM3023002v1	2|Bacteria	1239|Bacillota	91061|Bacilli	1385|Bacillales	90964|Staphylococcaceae	1279|Staphylococcus	70255|Staphylococcus condimenti	TRUE	FALSE	FALSE	FALSE
GCF_030230045.1	1376	1376	Aerococcus urinae	strain=UMB9291A	Contig	99.99	0.68	https://ftp.ncbi.nlm.nih.gov/genomes/all/GCF/030/230/045/GCF_030230045.1_ASM3023004v1	2|Bacteria	1239|Bacillota	91061|Bacilli	186826|Lactobacillales	186827|Aerococcaceae	1375|Aerococcus	1376|Aerococcus urinae	TRUE	FALSE	FALSE	FALSE
GCF_030230065.1	1280	1280	Staphylococcus aureus	strain=UMB8702	Contig	100	0.79	https://ftp.ncbi.nlm.nih.gov/genomes/all/GCF/030/230/065/GCF_030230065.1_ASM3023006v1	2|Bacteria	1239|Bacillota	91061|Bacilli	1385|Bacillales	90964|Staphylococcaceae	1279|Staphylococcus	1280|Staphylococcus aureus	TRUE	FALSE	FALSE	FALSE
GCF_030230085.1	546	546	Citrobacter freundii	strain=UMB9975A	Contig	100	2.28	https://ftp.ncbi.nlm.nih.gov/genomes/all/GCF/030/230/085/GCF_030230085.1_ASM3023008v1	2|Bacteria	1224|Pseudomonadota	1236|Gammaproteobacteria	91347|Enterobacterales	543|Enterobacteriaceae	544|Citrobacter	546|Citrobacter freundii	TRUE	FALSE	FALSE	FALSE
GCF_030230105.1	1351	1351	Enterococcus faecalis	strain=UMB9351A	Contig	100	0.43	https://ftp.ncbi.nlm.nih.gov/genomes/all/GCF/030/230/105/GCF_030230105.1_ASM3023010v1	2|Bacteria	1239|Bacillota	91061|Bacilli	186826|Lactobacillales	81852|Enterococcaceae	1350|Enterococcus	1351|Enterococcus faecalis	TRUE	FALSE	FALSE	FALSE
GCF_030230115.1	43765	43765	Corynebacterium amycolatum	strain=UMB9351A	Contig	100	1.23	https://ftp.ncbi.nlm.nih.gov/genomes/all/GCF/030/230/115/GCF_030230115.1_ASM3023011v1	2|Bacteria	201174|Actinomycetota	1760|Actinomycetes	85007|Mycobacteriales	1653|Corynebacteriaceae	1716|Corynebacterium	43765|Corynebacterium amycolatum	TRUE	FALSE	FALSE	FALSE
GCF_030230145.1	3050607	3050607	Winkia sp. UMB3164A	strain=UMB3164A	Contig	100	0.14	https://ftp.ncbi.nlm.nih.gov/genomes/all/GCF/030/230/145/GCF_030230145.1_ASM3023014v1	2|Bacteria	201174|Actinomycetota	1760|Actinomycetes	2037|Actinomycetales	2049|Actinomycetaceae	2692118|Winkia	3050607|Winkia sp. UMB3164A	TRUE	FALSE	FALSE	FALSE
GCF_030230165.1	1283	1283	Staphylococcus haemolyticus	strain=UMB8702	Contig	99.99	0.04	https://ftp.ncbi.nlm.nih.gov/genomes/all/GCF/030/230/165/GCF_030230165.1_ASM3023016v1	2|Bacteria	1239|Bacillota	91061|Bacilli	1385|Bacillales	90964|Staphylococcaceae	1279|Staphylococcus	1283|Staphylococcus haemolyticus	TRUE	FALSE	FALSE	FALSE
GCF_030230185.1	584	584	Proteus mirabilis	strain=UMB7785A	Contig	100	0.6	https://ftp.ncbi.nlm.nih.gov/genomes/all/GCF/030/230/185/GCF_030230185.1_ASM3023018v1	2|Bacteria	1224|Pseudomonadota	1236|Gammaproteobacteria	91347|Enterobacterales	1903414|Morganellaceae	583|Proteus	584|Proteus mirabilis	TRUE	FALSE	FALSE	FALSE
GCF_030230205.1	2107999	2107999	Lactobacillus paragasseri	strain=UMB9291A	Contig	99.77	0.02	https://ftp.ncbi.nlm.nih.gov/genomes/all/GCF/030/230/205/GCF_030230205.1_ASM3023020v1	2|Bacteria	1239|Bacillota	91061|Bacilli	186826|Lactobacillales	33958|Lactobacillaceae	1578|Lactobacillus	2107999|Lactobacillus paragasseri	TRUE	FALSE	FALSE	FALSE
GCF_030230245.1	1376	1376	Aerococcus urinae	strain=UMB7835A	Contig	99.99	0.54	https://ftp.ncbi.nlm.nih.gov/genomes/all/GCF/030/230/245/GCF_030230245.1_ASM3023024v1	2|Bacteria	1239|Bacillota	91061|Bacilli	186826|Lactobacillales	186827|Aerococcaceae	1375|Aerococcus	1376|Aerococcus urinae	TRUE	FALSE	FALSE	FALSE
GCF_030230265.1	584	584	Proteus mirabilis	strain=UMB8606	Contig	100	0.48	https://ftp.ncbi.nlm.nih.gov/genomes/all/GCF/030/230/265/GCF_030230265.1_ASM3023026v1	2|Bacteria	1224|Pseudomonadota	1236|Gammaproteobacteria	91347|Enterobacterales	1903414|Morganellaceae	583|Proteus	584|Proteus mirabilis	TRUE	FALSE	FALSE	FALSE
GCF_030230275.1	2792979	2792979	Gardnerella swidsinskii	strain=UMB6791A	Contig	97.48	0.38	https://ftp.ncbi.nlm.nih.gov/genomes/all/GCF/030/230/275/GCF_030230275.1_ASM3023027v1	2|Bacteria	201174|Actinomycetota	1760|Actinomycetes	85004|Bifidobacteriales	31953|Bifidobacteriaceae	2701|Gardnerella	2792979|Gardnerella swidsinskii	TRUE	FALSE	FALSE	FALSE
GCF_030230305.1	1445614	1445614	Actinotignum sanguinis	strain=UMB8041A	Contig	97.4	0.1	https://ftp.ncbi.nlm.nih.gov/genomes/all/GCF/030/230/305/GCF_030230305.1_ASM3023030v1	2|Bacteria	201174|Actinomycetota	1760|Actinomycetes	2037|Actinomycetales	2049|Actinomycetaceae	1653174|Actinotignum	1445614|Actinotignum sanguinis	TRUE	FALSE	FALSE	FALSE
GCF_030230325.1	1445614	1445614	Actinotignum sanguinis	strain=UMB3164A	Contig	96.78	0.11	https://ftp.ncbi.nlm.nih.gov/genomes/all/GCF/030/230/325/GCF_030230325.1_ASM3023032v1	2|Bacteria	201174|Actinomycetota	1760|Actinomycetes	2037|Actinomycetales	2049|Actinomycetaceae	1653174|Actinotignum	1445614|Actinotignum sanguinis	TRUE	FALSE	FALSE	FALSE
GCF_030230335.1	1463165	1463165	Klebsiella quasipneumoniae	strain=UMB7785A	Contig	100	0.1	https://ftp.ncbi.nlm.nih.gov/genomes/all/GCF/030/230/335/GCF_030230335.1_ASM3023033v1	2|Bacteria	1224|Pseudomonadota	1236|Gammaproteobacteria	91347|Enterobacterales	543|Enterobacteriaceae	570|Klebsiella	1463165|Klebsiella quasipneumoniae	TRUE	FALSE	FALSE	FALSE
GCF_030230405.1	28035	28035	Staphylococcus lugdunensis	strain=UMB7933	Contig	99.98	0.05	https://ftp.ncbi.nlm.nih.gov/genomes/all/GCF/030/230/405/GCF_030230405.1_ASM3023040v1	2|Bacteria	1239|Bacillota	91061|Bacilli	1385|Bacillales	90964|Staphylococcaceae	1279|Staphylococcus	28035|Staphylococcus lugdunensis	TRUE	FALSE	FALSE	FALSE
GCF_030230425.1	1270	1270	Micrococcus luteus	strain=UMB6688	Contig	100	0.14	https://ftp.ncbi.nlm.nih.gov/genomes/all/GCF/030/230/425/GCF_030230425.1_ASM3023042v1	2|Bacteria	201174|Actinomycetota	1760|Actinomycetes	85006|Micrococcales	1268|Micrococcaceae	1269|Micrococcus	1270|Micrococcus luteus	TRUE	FALSE	FALSE	FALSE
GCF_030230445.1	1445614	1445614	Actinotignum sanguinis	strain=UMB7835A	Contig	95.6	0.64	https://ftp.ncbi.nlm.nih.gov/genomes/all/GCF/030/230/445/GCF_030230445.1_ASM3023044v1	2|Bacteria	201174|Actinomycetota	1760|Actinomycetes	2037|Actinomycetales	2049|Actinomycetaceae	1653174|Actinotignum	1445614|Actinotignum sanguinis	TRUE	FALSE	FALSE	FALSE
GCF_030230455.1	156978	156978	Corynebacterium imitans	strain=UMB3161A	Contig	100	0.66	https://ftp.ncbi.nlm.nih.gov/genomes/all/GCF/030/230/455/GCF_030230455.1_ASM3023045v1	2|Bacteria	201174|Actinomycetota	1760|Actinomycetes	85007|Mycobacteriales	1653|Corynebacteriaceae	1716|Corynebacterium	156978|Corynebacterium imitans	TRUE	FALSE	FALSE	FALSE
GCF_030230475.1	419015	419015	Alloscardovia omnicolens	strain=UMB1308A	Contig	97.52	0.07	https://ftp.ncbi.nlm.nih.gov/genomes/all/GCF/030/230/475/GCF_030230475.1_ASM3023047v1	2|Bacteria	201174|Actinomycetota	1760|Actinomycetes	85004|Bifidobacteriales	31953|Bifidobacteriaceae	419014|Alloscardovia	419015|Alloscardovia omnicolens	TRUE	FALSE	FALSE	FALSE
GCF_030230485.1	29388	29388	Staphylococcus capitis	strain=UMB6688	Contig	100	0.5	https://ftp.ncbi.nlm.nih.gov/genomes/all/GCF/030/230/485/GCF_030230485.1_ASM3023048v1	2|Bacteria	1239|Bacillota	91061|Bacilli	1385|Bacillales	90964|Staphylococcaceae	1279|Staphylococcus	29388|Staphylococcus capitis	TRUE	FALSE	FALSE	FALSE
GCF_030230525.1	3050606	3050606	Granulicatella sp. UMB5615A	strain=UMB5615A	Contig	100	0.03	https://ftp.ncbi.nlm.nih.gov/genomes/all/GCF/030/230/525/GCF_030230525.1_ASM3023052v1	2|Bacteria	1239|Bacillota	91061|Bacilli	186826|Lactobacillales	186828|Carnobacteriaceae	117563|Granulicatella	3050606|Granulicatella sp. UMB5615A	TRUE	FALSE	FALSE	FALSE
GCF_030230545.1	1445614	1445614	Actinotignum sanguinis	strain=UMB3161A	Contig	97.49	0.1	https://ftp.ncbi.nlm.nih.gov/genomes/all/GCF/030/230/545/GCF_030230545.1_ASM3023054v1	2|Bacteria	201174|Actinomycetota	1760|Actinomycetes	2037|Actinomycetales	2049|Actinomycetaceae	1653174|Actinotignum	1445614|Actinotignum sanguinis	TRUE	FALSE	FALSE	FALSE
GCF_030230565.1	1311	1311	Streptococcus agalactiae	strain=UMB1343A	Contig	100	0.28	https://ftp.ncbi.nlm.nih.gov/genomes/all/GCF/030/230/565/GCF_030230565.1_ASM3023056v1	2|Bacteria	1239|Bacillota	91061|Bacilli	186826|Lactobacillales	1300|Streptococcaceae	1301|Streptococcus	1311|Streptococcus agalactiae	TRUE	FALSE	FALSE	FALSE
GCF_030230575.1	1685	1685	Bifidobacterium breve	strain=UMB1343A	Contig	99.98	0.44	https://ftp.ncbi.nlm.nih.gov/genomes/all/GCF/030/230/575/GCF_030230575.1_ASM3023057v1	2|Bacteria	201174|Actinomycetota	1760|Actinomycetes	85004|Bifidobacteriales	31953|Bifidobacteriaceae	1678|Bifidobacterium	1685|Bifidobacterium breve	TRUE	FALSE	FALSE	FALSE
GCF_030230605.1	3050608	3050608	Brevibacterium sp. UMB1308A	strain=UMB1308A	Contig	100	0.24	https://ftp.ncbi.nlm.nih.gov/genomes/all/GCF/030/230/605/GCF_030230605.1_ASM3023060v1	2|Bacteria	201174|Actinomycetota	1760|Actinomycetes	85006|Micrococcales	85019|Brevibacteriaceae	1696|Brevibacterium	3050608|Brevibacterium sp. UMB1308A	TRUE	FALSE	FALSE	FALSE
GCF_030230625.1	59561	59561	Trueperella bernardiae	strain=UMB1304A	Contig	100	0.1	https://ftp.ncbi.nlm.nih.gov/genomes/all/GCF/030/230/625/GCF_030230625.1_ASM3023062v1	2|Bacteria	201174|Actinomycetota	1760|Actinomycetes	2037|Actinomycetales	2049|Actinomycetaceae	1069494|Trueperella	59561|Trueperella bernardiae	TRUE	FALSE	FALSE	FALSE
GCF_030230645.1	1270	1270	Micrococcus luteus	strain=UMB1304A	Contig	99.99	0.01	https://ftp.ncbi.nlm.nih.gov/genomes/all/GCF/030/230/645/GCF_030230645.1_ASM3023064v1	2|Bacteria	201174|Actinomycetota	1760|Actinomycetes	85006|Micrococcales	1268|Micrococcaceae	1269|Micrococcus	1270|Micrococcus luteus	TRUE	FALSE	FALSE	FALSE
GCF_030230665.1	1351	1351	Enterococcus faecalis	strain=UMB0767C	Contig	99.99	0.06	https://ftp.ncbi.nlm.nih.gov/genomes/all/GCF/030/230/665/GCF_030230665.1_ASM3023066v1	2|Bacteria	1239|Bacillota	91061|Bacilli	186826|Lactobacillales	81852|Enterococcaceae	1350|Enterococcus	1351|Enterococcus faecalis	TRUE	FALSE	FALSE	FALSE
GCF_030230685.1	43765	43765	Corynebacterium amycolatum	strain=UMB8929	Contig	100	0.1	https://ftp.ncbi.nlm.nih.gov/genomes/all/GCF/030/230/685/GCF_030230685.1_ASM3023068v1	2|Bacteria	201174|Actinomycetota	1760|Actinomycetes	85007|Mycobacteriales	1653|Corynebacteriaceae	1716|Corynebacterium	43765|Corynebacterium amycolatum	TRUE	FALSE	FALSE	FALSE
GCF_030230695.1	47770	47770	Lactobacillus crispatus	strain=UMB8929	Contig	99.99	0.51	https://ftp.ncbi.nlm.nih.gov/genomes/all/GCF/030/230/695/GCF_030230695.1_ASM3023069v1	2|Bacteria	1239|Bacillota	91061|Bacilli	186826|Lactobacillales	33958|Lactobacillaceae	1578|Lactobacillus	47770|Lactobacillus crispatus	TRUE	FALSE	FALSE	FALSE
GCF_030230715.1	3050609	3050609	Aerococcus sp. UMB1112A	strain=UMB1112A	Contig	99.81	0.31	https://ftp.ncbi.nlm.nih.gov/genomes/all/GCF/030/230/715/GCF_030230715.1_ASM3023071v1	2|Bacteria	1239|Bacillota	91061|Bacilli	186826|Lactobacillales	186827|Aerococcaceae	1375|Aerococcus	3050609|Aerococcus sp. UMB1112A	TRUE	FALSE	FALSE	FALSE
GCF_030230745.1	1311	1311	Streptococcus agalactiae	strain=UMB0767C	Contig	100	0.26	https://ftp.ncbi.nlm.nih.gov/genomes/all/GCF/030/230/745/GCF_030230745.1_ASM3023074v1	2|Bacteria	1239|Bacillota	91061|Bacilli	186826|Lactobacillales	1300|Streptococcaceae	1301|Streptococcus	1311|Streptococcus agalactiae	TRUE	FALSE	FALSE	FALSE
GCF_030230765.1	1584	1584	Lactobacillus delbrueckii	strain=UMB1112A	Contig	99.97	0.38	https://ftp.ncbi.nlm.nih.gov/genomes/all/GCF/030/230/765/GCF_030230765.1_ASM3023076v1	2|Bacteria	1239|Bacillota	91061|Bacilli	186826|Lactobacillales	33958|Lactobacillaceae	1578|Lactobacillus	1584|Lactobacillus delbrueckii	TRUE	FALSE	FALSE	FALSE
GCF_030230805.1	202789	202789	Actinobaculum massiliense	strain=UMB10432	Contig	98.33	0.97	https://ftp.ncbi.nlm.nih.gov/genomes/all/GCF/030/230/805/GCF_030230805.1_ASM3023080v1	2|Bacteria	201174|Actinomycetota	1760|Actinomycetes	2037|Actinomycetales	2049|Actinomycetaceae	76833|Actinobaculum	202789|Actinobaculum massiliense	TRUE	FALSE	FALSE	FALSE
GCF_030230815.1	47770	47770	Lactobacillus crispatus	strain=UMB10432	Contig	99.89	0.35	https://ftp.ncbi.nlm.nih.gov/genomes/all/GCF/030/230/815/GCF_030230815.1_ASM3023081v1	2|Bacteria	1239|Bacillota	91061|Bacilli	186826|Lactobacillales	33958|Lactobacillaceae	1578|Lactobacillus	47770|Lactobacillus crispatus	TRUE	FALSE	FALSE	FALSE
GCF_030230825.1	1376	1376	Aerococcus urinae	strain=UMB1111A	Contig	99.98	0.38	https://ftp.ncbi.nlm.nih.gov/genomes/all/GCF/030/230/825/GCF_030230825.1_ASM3023082v1	2|Bacteria	1239|Bacillota	91061|Bacilli	186826|Lactobacillales	186827|Aerococcaceae	1375|Aerococcus	1376|Aerococcus urinae	TRUE	FALSE	FALSE	FALSE
GCF_030230845.1	1351	1351	Enterococcus faecalis	strain=UMB1111A	Contig	100	0.47	https://ftp.ncbi.nlm.nih.gov/genomes/all/GCF/030/230/845/GCF_030230845.1_ASM3023084v1	2|Bacteria	1239|Bacillota	91061|Bacilli	186826|Lactobacillales	81852|Enterococcaceae	1350|Enterococcus	1351|Enterococcus faecalis	TRUE	FALSE	FALSE	FALSE
GCF_030230885.1	147802	147802	Lactobacillus iners	strain=UMB0030A	Contig	99.79	0.03	https://ftp.ncbi.nlm.nih.gov/genomes/all/GCF/030/230/885/GCF_030230885.1_ASM3023088v1	2|Bacteria	1239|Bacillota	91061|Bacilli	186826|Lactobacillales	33958|Lactobacillaceae	1578|Lactobacillus	147802|Lactobacillus iners	TRUE	FALSE	FALSE	FALSE
GCF_030230905.1	1280	1280	Staphylococcus aureus	strain=UMB0036A	Contig	99.97	3.05	https://ftp.ncbi.nlm.nih.gov/genomes/all/GCF/030/230/905/GCF_030230905.1_ASM3023090v1	2|Bacteria	1239|Bacillota	91061|Bacilli	1385|Bacillales	90964|Staphylococcaceae	1279|Staphylococcus	1280|Staphylococcus aureus	TRUE	FALSE	FALSE	FALSE
GCF_030230925.1	1292	1292	Staphylococcus warneri	strain=UMB0046	Contig	99.99	0.24	https://ftp.ncbi.nlm.nih.gov/genomes/all/GCF/030/230/925/GCF_030230925.1_ASM3023092v1	2|Bacteria	1239|Bacillota	91061|Bacilli	1385|Bacillales	90964|Staphylococcaceae	1279|Staphylococcus	1292|Staphylococcus warneri	TRUE	FALSE	FALSE	FALSE
GCF_030230945.1	1351	1351	Enterococcus faecalis	strain=UMB0036A	Contig	100	0.49	https://ftp.ncbi.nlm.nih.gov/genomes/all/GCF/030/230/945/GCF_030230945.1_ASM3023094v1	2|Bacteria	1239|Bacillota	91061|Bacilli	186826|Lactobacillales	81852|Enterococcaceae	1350|Enterococcus	1351|Enterococcus faecalis	TRUE	FALSE	FALSE	FALSE
GCF_030230965.1	1280	1280	Staphylococcus aureus	strain=UMB0046	Contig	100	0.58	https://ftp.ncbi.nlm.nih.gov/genomes/all/GCF/030/230/965/GCF_030230965.1_ASM3023096v1	2|Bacteria	1239|Bacillota	91061|Bacilli	1385|Bacillales	90964|Staphylococcaceae	1279|Staphylococcus	1280|Staphylococcus aureus	TRUE	FALSE	FALSE	FALSE
GCF_030230975.1	47770	47770	Lactobacillus crispatus	strain=UMB1096A	Contig	99.8	0.18	https://ftp.ncbi.nlm.nih.gov/genomes/all/GCF/030/230/975/GCF_030230975.1_ASM3023097v1	2|Bacteria	1239|Bacillota	91061|Bacilli	186826|Lactobacillales	33958|Lactobacillaceae	1578|Lactobacillus	47770|Lactobacillus crispatus	TRUE	FALSE	FALSE	FALSE
GCF_030231005.1	3050610	3050610	Winkia sp. UMB1096A	strain=UMB1096A	Contig	99.99	0.21	https://ftp.ncbi.nlm.nih.gov/genomes/all/GCF/030/231/005/GCF_030231005.1_ASM3023100v1	2|Bacteria	201174|Actinomycetota	1760|Actinomycetes	2037|Actinomycetales	2049|Actinomycetaceae	2692118|Winkia	3050610|Winkia sp. UMB1096A	TRUE	FALSE	FALSE	FALSE
GCF_030231045.1	43770	43770	Corynebacterium striatum	strain=MSK002	Scaffold	99.99	0.2	https://ftp.ncbi.nlm.nih.gov/genomes/all/GCF/030/231/045/GCF_030231045.1_ASM3023104v1	2|Bacteria	201174|Actinomycetota	1760|Actinomycetes	85007|Mycobacteriales	1653|Corynebacteriaceae	1716|Corynebacterium	43770|Corynebacterium striatum	TRUE	FALSE	FALSE	FALSE
GCF_030232045.1	37637	37637	Corynebacterium pseudodiphtheriticum	strain=MSK311	Scaffold	99.99	0.02	https://ftp.ncbi.nlm.nih.gov/genomes/all/GCF/030/232/045/GCF_030232045.1_ASM3023204v1	2|Bacteria	201174|Actinomycetota	1760|Actinomycetes	85007|Mycobacteriales	1653|Corynebacteriaceae	1716|Corynebacterium	37637|Corynebacterium pseudodiphtheriticum	TRUE	FALSE	FALSE	FALSE
GCF_030232065.1	3050191	3050191	Corynebacterium sp. MSK032	strain=MSK032	Scaffold	100	0.06	https://ftp.ncbi.nlm.nih.gov/genomes/all/GCF/030/232/065/GCF_030232065.1_ASM3023206v1	2|Bacteria	201174|Actinomycetota	1760|Actinomycetes	85007|Mycobacteriales	1653|Corynebacteriaceae	1716|Corynebacterium	3050191|Corynebacterium sp. MSK032	TRUE	FALSE	FALSE	FALSE
GCF_030232085.1	3050198	3050198	Corynebacterium sp. MSK073	strain=MSK073	Scaffold	99.99	0.02	https://ftp.ncbi.nlm.nih.gov/genomes/all/GCF/030/232/085/GCF_030232085.1_ASM3023208v1	2|Bacteria	201174|Actinomycetota	1760|Actinomycetes	85007|Mycobacteriales	1653|Corynebacteriaceae	1716|Corynebacterium	3050198|Corynebacterium sp. MSK073	TRUE	FALSE	FALSE	FALSE
GCF_030232105.1	43770	43770	Corynebacterium striatum	strain=MSK065	Scaffold	99.99	1.79	https://ftp.ncbi.nlm.nih.gov/genomes/all/GCF/030/232/105/GCF_030232105.1_ASM3023210v1	2|Bacteria	201174|Actinomycetota	1760|Actinomycetes	85007|Mycobacteriales	1653|Corynebacteriaceae	1716|Corynebacterium	43770|Corynebacterium striatum	TRUE	FALSE	FALSE	FALSE
GCF_030232125.1	1979527	1979527	Corynebacterium kefirresidentii	strain=MSK071	Scaffold	99.99	0.32	https://ftp.ncbi.nlm.nih.gov/genomes/all/GCF/030/232/125/GCF_030232125.1_ASM3023212v1	2|Bacteria	201174|Actinomycetota	1760|Actinomycetes	85007|Mycobacteriales	1653|Corynebacteriaceae	1716|Corynebacterium	1979527|Corynebacterium kefirresidentii	TRUE	FALSE	FALSE	FALSE
GCF_030232145.1	38284	38284	Corynebacterium accolens	strain=MSK070	Scaffold	100	0.03	https://ftp.ncbi.nlm.nih.gov/genomes/all/GCF/030/232/145/GCF_030232145.1_ASM3023214v1	2|Bacteria	201174|Actinomycetota	1760|Actinomycetes	85007|Mycobacteriales	1653|Corynebacteriaceae	1716|Corynebacterium	38284|Corynebacterium accolens	TRUE	FALSE	FALSE	FALSE
GCF_030232165.1	43770	43770	Corynebacterium striatum	strain=MSK060	Scaffold	99.98	0.1	https://ftp.ncbi.nlm.nih.gov/genomes/all/GCF/030/232/165/GCF_030232165.1_ASM3023216v1	2|Bacteria	201174|Actinomycetota	1760|Actinomycetes	85007|Mycobacteriales	1653|Corynebacteriaceae	1716|Corynebacterium	43770|Corynebacterium striatum	TRUE	FALSE	FALSE	FALSE
GCF_030232185.1	3050197	3050197	Corynebacterium sp. MSK072	strain=MSK072	Scaffold	99.99	0.11	https://ftp.ncbi.nlm.nih.gov/genomes/all/GCF/030/232/185/GCF_030232185.1_ASM3023218v1	2|Bacteria	201174|Actinomycetota	1760|Actinomycetes	85007|Mycobacteriales	1653|Corynebacteriaceae	1716|Corynebacterium	3050197|Corynebacterium sp. MSK072	TRUE	FALSE	FALSE	FALSE
GCF_030232205.1	43770	43770	Corynebacterium striatum	strain=MSK064	Scaffold	99.99	0.26	https://ftp.ncbi.nlm.nih.gov/genomes/all/GCF/030/232/205/GCF_030232205.1_ASM3023220v1	2|Bacteria	201174|Actinomycetota	1760|Actinomycetes	85007|Mycobacteriales	1653|Corynebacteriaceae	1716|Corynebacterium	43770|Corynebacterium striatum	TRUE	FALSE	FALSE	FALSE
GCF_030232215.1	43770	43770	Corynebacterium striatum	strain=MSK059	Scaffold	99.98	0.19	https://ftp.ncbi.nlm.nih.gov/genomes/all/GCF/030/232/215/GCF_030232215.1_ASM3023221v1	2|Bacteria	201174|Actinomycetota	1760|Actinomycetes	85007|Mycobacteriales	1653|Corynebacteriaceae	1716|Corynebacterium	43770|Corynebacterium striatum	TRUE	FALSE	FALSE	FALSE
GCF_030232245.1	43770	43770	Corynebacterium striatum	strain=MSK050	Scaffold	99.98	0.29	https://ftp.ncbi.nlm.nih.gov/genomes/all/GCF/030/232/245/GCF_030232245.1_ASM3023224v1	2|Bacteria	201174|Actinomycetota	1760|Actinomycetes	85007|Mycobacteriales	1653|Corynebacteriaceae	1716|Corynebacterium	43770|Corynebacterium striatum	TRUE	FALSE	FALSE	FALSE
GCF_030232265.1	3050194	3050194	Corynebacterium sp. MSK041	strain=MSK041	Scaffold	100	0.06	https://ftp.ncbi.nlm.nih.gov/genomes/all/GCF/030/232/265/GCF_030232265.1_ASM3023226v1	2|Bacteria	201174|Actinomycetota	1760|Actinomycetes	85007|Mycobacteriales	1653|Corynebacteriaceae	1716|Corynebacterium	3050194|Corynebacterium sp. MSK041	TRUE	FALSE	FALSE	FALSE
GCF_030232285.1	3050196	3050196	Corynebacterium sp. MSK047	strain=MSK047	Scaffold	100	1.23	https://ftp.ncbi.nlm.nih.gov/genomes/all/GCF/030/232/285/GCF_030232285.1_ASM3023228v1	2|Bacteria	201174|Actinomycetota	1760|Actinomycetes	85007|Mycobacteriales	1653|Corynebacteriaceae	1716|Corynebacterium	3050196|Corynebacterium sp. MSK047	TRUE	FALSE	FALSE	FALSE
GCF_030232305.1	53374	53374	Corynebacterium coyleae	strain=MSK033	Scaffold	99.97	0.18	https://ftp.ncbi.nlm.nih.gov/genomes/all/GCF/030/232/305/GCF_030232305.1_ASM3023230v1	2|Bacteria	201174|Actinomycetota	1760|Actinomycetes	85007|Mycobacteriales	1653|Corynebacteriaceae	1716|Corynebacterium	53374|Corynebacterium coyleae	TRUE	FALSE	FALSE	FALSE
GCF_030232315.1	3050193	3050193	Corynebacterium sp. MSK039	strain=MSK039	Scaffold	99.99	0.1	https://ftp.ncbi.nlm.nih.gov/genomes/all/GCF/030/232/315/GCF_030232315.1_ASM3023231v1	2|Bacteria	201174|Actinomycetota	1760|Actinomycetes	85007|Mycobacteriales	1653|Corynebacteriaceae	1716|Corynebacterium	3050193|Corynebacterium sp. MSK039	TRUE	FALSE	FALSE	FALSE
GCF_030232325.1	43765	43765	Corynebacterium amycolatum	strain=MSK038	Scaffold	100	0.1	https://ftp.ncbi.nlm.nih.gov/genomes/all/GCF/030/232/325/GCF_030232325.1_ASM3023232v1	2|Bacteria	201174|Actinomycetota	1760|Actinomycetes	85007|Mycobacteriales	1653|Corynebacteriaceae	1716|Corynebacterium	43765|Corynebacterium amycolatum	TRUE	FALSE	FALSE	FALSE
GCF_030232365.1	2913501	2913501	Corynebacterium macclintockiae	strain=MSK007	Scaffold	99.97	0.01	https://ftp.ncbi.nlm.nih.gov/genomes/all/GCF/030/232/365/GCF_030232365.1_ASM3023236v1	2|Bacteria	201174|Actinomycetota	1760|Actinomycetes	85007|Mycobacteriales	1653|Corynebacteriaceae	1716|Corynebacterium	2913501|Corynebacterium macclintockiae	TRUE	FALSE	FALSE	FALSE
GCF_030232385.1	3050187	3050187	Corynebacterium sp. MSK006	strain=MSK006	Scaffold	99.99	0.16	https://ftp.ncbi.nlm.nih.gov/genomes/all/GCF/030/232/385/GCF_030232385.1_ASM3023238v1	2|Bacteria	201174|Actinomycetota	1760|Actinomycetes	85007|Mycobacteriales	1653|Corynebacteriaceae	1716|Corynebacterium	3050187|Corynebacterium sp. MSK006	TRUE	FALSE	FALSE	FALSE
GCF_030232395.1	53374	53374	Corynebacterium coyleae	strain=MSK028	Scaffold	99.99	0.02	https://ftp.ncbi.nlm.nih.gov/genomes/all/GCF/030/232/395/GCF_030232395.1_ASM3023239v1	2|Bacteria	201174|Actinomycetota	1760|Actinomycetes	85007|Mycobacteriales	1653|Corynebacteriaceae	1716|Corynebacterium	53374|Corynebacterium coyleae	TRUE	FALSE	FALSE	FALSE
GCF_030232425.1	3050190	3050190	Corynebacterium sp. MSK019	strain=MSK019	Scaffold	100	0.17	https://ftp.ncbi.nlm.nih.gov/genomes/all/GCF/030/232/425/GCF_030232425.1_ASM3023242v1	2|Bacteria	201174|Actinomycetota	1760|Actinomycetes	85007|Mycobacteriales	1653|Corynebacteriaceae	1716|Corynebacterium	3050190|Corynebacterium sp. MSK019	TRUE	FALSE	FALSE	FALSE
GCF_030232435.1	3050189	3050189	Corynebacterium sp. MSK012	strain=MSK012	Scaffold	100	1.65	https://ftp.ncbi.nlm.nih.gov/genomes/all/GCF/030/232/435/GCF_030232435.1_ASM3023243v1	2|Bacteria	201174|Actinomycetota	1760|Actinomycetes	85007|Mycobacteriales	1653|Corynebacteriaceae	1716|Corynebacterium	3050189|Corynebacterium sp. MSK012	TRUE	FALSE	FALSE	FALSE
GCF_030232465.1	65058	65058	Corynebacterium ulcerans	strain=MSK011	Scaffold	99.98	0.57	https://ftp.ncbi.nlm.nih.gov/genomes/all/GCF/030/232/465/GCF_030232465.1_ASM3023246v1	2|Bacteria	201174|Actinomycetota	1760|Actinomycetes	85007|Mycobacteriales	1653|Corynebacteriaceae	1716|Corynebacterium	65058|Corynebacterium ulcerans	TRUE	FALSE	FALSE	FALSE
GCF_030232485.1	43770	43770	Corynebacterium striatum	strain=MSK005	Scaffold	99.98	0.03	https://ftp.ncbi.nlm.nih.gov/genomes/all/GCF/030/232/485/GCF_030232485.1_ASM3023248v1	2|Bacteria	201174|Actinomycetota	1760|Actinomycetes	85007|Mycobacteriales	1653|Corynebacteriaceae	1716|Corynebacterium	43770|Corynebacterium striatum	TRUE	FALSE	FALSE	FALSE
GCF_030232505.1	2913501	2913501	Corynebacterium macclintockiae	strain=MSK010	Scaffold	99.93	0.01	https://ftp.ncbi.nlm.nih.gov/genomes/all/GCF/030/232/505/GCF_030232505.1_ASM3023250v1	2|Bacteria	201174|Actinomycetota	1760|Actinomycetes	85007|Mycobacteriales	1653|Corynebacteriaceae	1716|Corynebacterium	2913501|Corynebacterium macclintockiae	TRUE	FALSE	FALSE	FALSE
GCF_030232515.1	3050186	3050186	Corynebacterium sp. MSK004	strain=MSK004	Scaffold	99.99	0.25	https://ftp.ncbi.nlm.nih.gov/genomes/all/GCF/030/232/515/GCF_030232515.1_ASM3023251v1	2|Bacteria	201174|Actinomycetota	1760|Actinomycetes	85007|Mycobacteriales	1653|Corynebacteriaceae	1716|Corynebacterium	3050186|Corynebacterium sp. MSK004	TRUE	FALSE	FALSE	FALSE
GCF_030232525.1	53374	53374	Corynebacterium coyleae	strain=MSK036	Scaffold	99.95	0.06	https://ftp.ncbi.nlm.nih.gov/genomes/all/GCF/030/232/525/GCF_030232525.1_ASM3023252v1	2|Bacteria	201174|Actinomycetota	1760|Actinomycetes	85007|Mycobacteriales	1653|Corynebacteriaceae	1716|Corynebacterium	53374|Corynebacterium coyleae	TRUE	FALSE	FALSE	FALSE
GCF_030232565.1	37637	37637	Corynebacterium pseudodiphtheriticum	strain=MSK037	Scaffold	100	0.33	https://ftp.ncbi.nlm.nih.gov/genomes/all/GCF/030/232/565/GCF_030232565.1_ASM3023256v1	2|Bacteria	201174|Actinomycetota	1760|Actinomycetes	85007|Mycobacteriales	1653|Corynebacteriaceae	1716|Corynebacterium	37637|Corynebacterium pseudodiphtheriticum	TRUE	FALSE	FALSE	FALSE
GCF_030232585.1	3050188	3050188	Corynebacterium sp. MSK008	strain=MSK008	Scaffold	99.94	0.1	https://ftp.ncbi.nlm.nih.gov/genomes/all/GCF/030/232/585/GCF_030232585.1_ASM3023258v1	2|Bacteria	201174|Actinomycetota	1760|Actinomycetes	85007|Mycobacteriales	1653|Corynebacteriaceae	1716|Corynebacterium	3050188|Corynebacterium sp. MSK008	TRUE	FALSE	FALSE	FALSE
GCF_030232605.1	37637	37637	Corynebacterium pseudodiphtheriticum	strain=MSK314	Scaffold	100	0.03	https://ftp.ncbi.nlm.nih.gov/genomes/all/GCF/030/232/605/GCF_030232605.1_ASM3023260v1	2|Bacteria	201174|Actinomycetota	1760|Actinomycetes	85007|Mycobacteriales	1653|Corynebacteriaceae	1716|Corynebacterium	37637|Corynebacterium pseudodiphtheriticum	TRUE	FALSE	FALSE	FALSE
GCF_030232615.1	3050192	3050192	Corynebacterium sp. MSK035	strain=MSK035	Scaffold	100	0.28	https://ftp.ncbi.nlm.nih.gov/genomes/all/GCF/030/232/615/GCF_030232615.1_ASM3023261v1	2|Bacteria	201174|Actinomycetota	1760|Actinomycetes	85007|Mycobacteriales	1653|Corynebacteriaceae	1716|Corynebacterium	3050192|Corynebacterium sp. MSK035	TRUE	FALSE	FALSE	FALSE
GCF_030232645.1	3050210	3050210	Corynebacterium sp. MSK151	strain=MSK151	Contig	100	1.23	https://ftp.ncbi.nlm.nih.gov/genomes/all/GCF/030/232/645/GCF_030232645.1_ASM3023264v1	2|Bacteria	201174|Actinomycetota	1760|Actinomycetes	85007|Mycobacteriales	1653|Corynebacteriaceae	1716|Corynebacterium	3050210|Corynebacterium sp. MSK151	TRUE	FALSE	FALSE	FALSE
GCF_030232655.1	3050218	3050218	Corynebacterium sp. MSK218	strain=MSK218	Scaffold	100	0.28	https://ftp.ncbi.nlm.nih.gov/genomes/all/GCF/030/232/655/GCF_030232655.1_ASM3023265v1	2|Bacteria	201174|Actinomycetota	1760|Actinomycetes	85007|Mycobacteriales	1653|Corynebacteriaceae	1716|Corynebacterium	3050218|Corynebacterium sp. MSK218	TRUE	FALSE	FALSE	FALSE
GCF_030232685.1	37637	37637	Corynebacterium pseudodiphtheriticum	strain=MSK164	Scaffold	100	0.06	https://ftp.ncbi.nlm.nih.gov/genomes/all/GCF/030/232/685/GCF_030232685.1_ASM3023268v1	2|Bacteria	201174|Actinomycetota	1760|Actinomycetes	85007|Mycobacteriales	1653|Corynebacteriaceae	1716|Corynebacterium	37637|Corynebacterium pseudodiphtheriticum	TRUE	FALSE	FALSE	FALSE
GCF_030232705.1	2913503	2913503	Corynebacterium marquesiae	strain=MSK097	Scaffold	99.96	0.15	https://ftp.ncbi.nlm.nih.gov/genomes/all/GCF/030/232/705/GCF_030232705.1_ASM3023270v1	2|Bacteria	201174|Actinomycetota	1760|Actinomycetes	85007|Mycobacteriales	1653|Corynebacteriaceae	1716|Corynebacterium	2913503|Corynebacterium marquesiae	TRUE	FALSE	FALSE	FALSE
GCF_030232715.1	3050211	3050211	Corynebacterium sp. MSK156	strain=MSK156	Scaffold	99.99	0.09	https://ftp.ncbi.nlm.nih.gov/genomes/all/GCF/030/232/715/GCF_030232715.1_ASM3023271v1	2|Bacteria	201174|Actinomycetota	1760|Actinomycetes	85007|Mycobacteriales	1653|Corynebacteriaceae	1716|Corynebacterium	3050211|Corynebacterium sp. MSK156	TRUE	FALSE	FALSE	FALSE
GCF_030232745.1	3050220	3050220	Corynebacterium sp. MSK293	strain=MSK293	Scaffold	99.99	0.04	https://ftp.ncbi.nlm.nih.gov/genomes/all/GCF/030/232/745/GCF_030232745.1_ASM3023274v1	2|Bacteria	201174|Actinomycetota	1760|Actinomycetes	85007|Mycobacteriales	1653|Corynebacteriaceae	1716|Corynebacterium	3050220|Corynebacterium sp. MSK293	TRUE	FALSE	FALSE	FALSE
GCF_030232755.1	38284	38284	Corynebacterium accolens	strain=MSK096	Scaffold	99.99	0.02	https://ftp.ncbi.nlm.nih.gov/genomes/all/GCF/030/232/755/GCF_030232755.1_ASM3023275v1	2|Bacteria	201174|Actinomycetota	1760|Actinomycetes	85007|Mycobacteriales	1653|Corynebacteriaceae	1716|Corynebacterium	38284|Corynebacterium accolens	TRUE	FALSE	FALSE	FALSE
GCF_030232785.1	37637	37637	Corynebacterium pseudodiphtheriticum	strain=MSK118	Scaffold	99.99	0.02	https://ftp.ncbi.nlm.nih.gov/genomes/all/GCF/030/232/785/GCF_030232785.1_ASM3023278v1	2|Bacteria	201174|Actinomycetota	1760|Actinomycetes	85007|Mycobacteriales	1653|Corynebacteriaceae	1716|Corynebacterium	37637|Corynebacterium pseudodiphtheriticum	TRUE	FALSE	FALSE	FALSE
GCF_030232805.1	43770	43770	Corynebacterium striatum	strain=MSK067	Scaffold	100	0.11	https://ftp.ncbi.nlm.nih.gov/genomes/all/GCF/030/232/805/GCF_030232805.1_ASM3023280v1	2|Bacteria	201174|Actinomycetota	1760|Actinomycetes	85007|Mycobacteriales	1653|Corynebacteriaceae	1716|Corynebacterium	43770|Corynebacterium striatum	TRUE	FALSE	FALSE	FALSE
GCF_030232825.1	3050195	3050195	Corynebacterium sp. MSK044	strain=MSK044	Scaffold	99.99	0.07	https://ftp.ncbi.nlm.nih.gov/genomes/all/GCF/030/232/825/GCF_030232825.1_ASM3023282v1	2|Bacteria	201174|Actinomycetota	1760|Actinomycetes	85007|Mycobacteriales	1653|Corynebacteriaceae	1716|Corynebacterium	3050195|Corynebacterium sp. MSK044	TRUE	FALSE	FALSE	FALSE
GCF_030232845.1	37637	37637	Corynebacterium pseudodiphtheriticum	strain=MSK166	Scaffold	100	0.05	https://ftp.ncbi.nlm.nih.gov/genomes/all/GCF/030/232/845/GCF_030232845.1_ASM3023284v1	2|Bacteria	201174|Actinomycetota	1760|Actinomycetes	85007|Mycobacteriales	1653|Corynebacteriaceae	1716|Corynebacterium	37637|Corynebacterium pseudodiphtheriticum	TRUE	FALSE	FALSE	FALSE
GCF_030232865.1	134034	134034	Corynebacterium freneyi	strain=MSK173	Scaffold	99.96	0	https://ftp.ncbi.nlm.nih.gov/genomes/all/GCF/030/232/865/GCF_030232865.1_ASM3023286v1	2|Bacteria	201174|Actinomycetota	1760|Actinomycetes	85007|Mycobacteriales	1653|Corynebacteriaceae	1716|Corynebacterium	134034|Corynebacterium freneyi	TRUE	FALSE	FALSE	FALSE
GCF_030232885.1	3050221	3050221	Corynebacterium sp. MSK297	strain=MSK297	Scaffold	99.99	0.08	https://ftp.ncbi.nlm.nih.gov/genomes/all/GCF/030/232/885/GCF_030232885.1_ASM3023288v1	2|Bacteria	201174|Actinomycetota	1760|Actinomycetes	85007|Mycobacteriales	1653|Corynebacteriaceae	1716|Corynebacterium	3050221|Corynebacterium sp. MSK297	TRUE	FALSE	FALSE	FALSE
GCF_030233755.1	1311	1311	Streptococcus agalactiae	strain=UMB4589-SAG329G	Contig	100	0.16	https://ftp.ncbi.nlm.nih.gov/genomes/all/GCF/030/233/755/GCF_030233755.1_ASM3023375v1	2|Bacteria	1239|Bacillota	91061|Bacilli	186826|Lactobacillales	1300|Streptococcaceae	1301|Streptococcus	1311|Streptococcus agalactiae	TRUE	FALSE	FALSE	FALSE
GCF_030233805.1	1376	1376	Aerococcus urinae	strain=UMB8035A	Contig	97.89	0.42	https://ftp.ncbi.nlm.nih.gov/genomes/all/GCF/030/233/805/GCF_030233805.1_ASM3023380v1	2|Bacteria	1239|Bacillota	91061|Bacilli	186826|Lactobacillales	186827|Aerococcaceae	1375|Aerococcus	1376|Aerococcus urinae	TRUE	FALSE	FALSE	FALSE
GCF_030233825.1	40216	40216	Acinetobacter radioresistens	strain=UMB7766-LJ435B	Contig	100	0	https://ftp.ncbi.nlm.nih.gov/genomes/all/GCF/030/233/825/GCF_030233825.1_ASM3023382v1	2|Bacteria	1224|Pseudomonadota	1236|Gammaproteobacteria	2887326|Moraxellales	468|Moraxellaceae	469|Acinetobacter	40216|Acinetobacter radioresistens	TRUE	FALSE	FALSE	FALSE
GCF_030233845.1	1445614	1445614	Actinotignum sanguinis	strain=UMB3161-CI310P	Contig	95.77	0.1	https://ftp.ncbi.nlm.nih.gov/genomes/all/GCF/030/233/845/GCF_030233845.1_ASM3023384v1	2|Bacteria	201174|Actinomycetota	1760|Actinomycetes	2037|Actinomycetales	2049|Actinomycetaceae	1653174|Actinotignum	1445614|Actinotignum sanguinis	TRUE	FALSE	FALSE	FALSE
GCF_030233855.1	1870995	1870995	Actinotignum timonense	strain=UMB10119A	Contig	89.38	0.76	https://ftp.ncbi.nlm.nih.gov/genomes/all/GCF/030/233/855/GCF_030233855.1_ASM3023385v1	2|Bacteria	201174|Actinomycetota	1760|Actinomycetes	2037|Actinomycetales	2049|Actinomycetaceae	1653174|Actinotignum	1870995|Actinotignum timonense	TRUE	FALSE	FALSE	FALSE
GCF_030233875.1	156978	156978	Corynebacterium imitans	strain=UMB3161-CI310P	Contig	100	0.68	https://ftp.ncbi.nlm.nih.gov/genomes/all/GCF/030/233/875/GCF_030233875.1_ASM3023387v1	2|Bacteria	201174|Actinomycetota	1760|Actinomycetes	85007|Mycobacteriales	1653|Corynebacteriaceae	1716|Corynebacterium	156978|Corynebacterium imitans	TRUE	FALSE	FALSE	FALSE
GCF_030233905.1	2702	2702	Gardnerella vaginalis	strain=UMB10121	Contig	100	0.27	https://ftp.ncbi.nlm.nih.gov/genomes/all/GCF/030/233/905/GCF_030233905.1_ASM3023390v1	2|Bacteria	201174|Actinomycetota	1760|Actinomycetes	85004|Bifidobacteriales	31953|Bifidobacteriaceae	2701|Gardnerella	2702|Gardnerella vaginalis	TRUE	FALSE	FALSE	FALSE
GCF_030233925.1	147802	147802	Lactobacillus iners	strain=UMB10121	Contig	99.97	0.08	https://ftp.ncbi.nlm.nih.gov/genomes/all/GCF/030/233/925/GCF_030233925.1_ASM3023392v1	2|Bacteria	1239|Bacillota	91061|Bacilli	186826|Lactobacillales	33958|Lactobacillaceae	1578|Lactobacillus	147802|Lactobacillus iners	TRUE	FALSE	FALSE	FALSE
GCF_030233945.1	2589788	2589788	Streptococcus xiaochunlingii	strain=UMB5615A	Contig	99.97	0	https://ftp.ncbi.nlm.nih.gov/genomes/all/GCF/030/233/945/GCF_030233945.1_ASM3023394v1	2|Bacteria	1239|Bacillota	91061|Bacilli	186826|Lactobacillales	1300|Streptococcaceae	1301|Streptococcus	2589788|Streptococcus xiaochunlingii	TRUE	FALSE	FALSE	FALSE
GCF_030233985.1	1445614	1445614	Actinotignum sanguinis	strain=UMB8039A	Contig	97.8	0.22	https://ftp.ncbi.nlm.nih.gov/genomes/all/GCF/030/233/985/GCF_030233985.1_ASM3023398v1	2|Bacteria	201174|Actinomycetota	1760|Actinomycetes	2037|Actinomycetales	2049|Actinomycetaceae	1653174|Actinotignum	1445614|Actinotignum sanguinis	TRUE	FALSE	FALSE	FALSE
GCF_030233995.1	47715	47715	Lacticaseibacillus rhamnosus	strain=UMB8035A	Contig	100	0.22	https://ftp.ncbi.nlm.nih.gov/genomes/all/GCF/030/233/995/GCF_030233995.1_ASM3023399v1	2|Bacteria	1239|Bacillota	91061|Bacilli	186826|Lactobacillales	33958|Lactobacillaceae	2759736|Lacticaseibacillus	47715|Lacticaseibacillus rhamnosus	TRUE	FALSE	FALSE	FALSE
GCF_030234055.1	1282	1282	Staphylococcus epidermidis	strain=UMB7933	Contig	99.99	1.71	https://ftp.ncbi.nlm.nih.gov/genomes/all/GCF/030/234/055/GCF_030234055.1_ASM3023405v1	2|Bacteria	1239|Bacillota	91061|Bacilli	1385|Bacillales	90964|Staphylococcaceae	1279|Staphylococcus	1282|Staphylococcus epidermidis	TRUE	FALSE	FALSE	FALSE
GCF_030234085.1	103621	103621	Actinomyces urogenitalis	strain=UMB6473-AN360BR	Contig	100	0.12	https://ftp.ncbi.nlm.nih.gov/genomes/all/GCF/030/234/085/GCF_030234085.1_ASM3023408v1	2|Bacteria	201174|Actinomycetota	1760|Actinomycetes	2037|Actinomycetales	2049|Actinomycetaceae	1654|Actinomyces	103621|Actinomyces urogenitalis	TRUE	FALSE	FALSE	FALSE
GCF_030234105.1	3050636	3050636	Paracoccus sp. SSJ	strain=SSJ	Scaffold	100	0	https://ftp.ncbi.nlm.nih.gov/genomes/all/GCF/030/234/105/GCF_030234105.1_ASM3023410v1	2|Bacteria	1224|Pseudomonadota	28211|Alphaproteobacteria	204455|Rhodobacterales	31989|Paracoccaceae	265|Paracoccus	3050636|Paracoccus sp. SSJ	TRUE	FALSE	FALSE	FALSE
GCF_030234115.1	3050611	3050611	Winkia sp. UMB6473-AN360BR	strain=UMB6473-AN360BR	Contig	99.99	0.14	https://ftp.ncbi.nlm.nih.gov/genomes/all/GCF/030/234/115/GCF_030234115.1_ASM3023411v1	2|Bacteria	201174|Actinomycetota	1760|Actinomycetes	2037|Actinomycetales	2049|Actinomycetaceae	2692118|Winkia	3050611|Winkia sp. UMB6473-AN360BR	TRUE	FALSE	FALSE	FALSE
GCF_030234145.1	3050590	3050590	Lelliottia sp. V106_16	strain=V106_16	Contig	100	0.04	https://ftp.ncbi.nlm.nih.gov/genomes/all/GCF/030/234/145/GCF_030234145.1_ASM3023414v1	2|Bacteria	1224|Pseudomonadota	1236|Gammaproteobacteria	91347|Enterobacterales	543|Enterobacteriaceae	1330545|Lelliottia	3050590|Lelliottia sp. V106_16	TRUE	FALSE	FALSE	FALSE
GCF_030234155.1	3050588	3050588	Lelliottia sp. V106_10	strain=V106_10	Contig	100	0.04	https://ftp.ncbi.nlm.nih.gov/genomes/all/GCF/030/234/155/GCF_030234155.1_ASM3023415v1	2|Bacteria	1224|Pseudomonadota	1236|Gammaproteobacteria	91347|Enterobacterales	543|Enterobacteriaceae	1330545|Lelliottia	3050588|Lelliottia sp. V106_10	TRUE	FALSE	FALSE	FALSE
GCF_030234185.1	3050589	3050589	Lelliottia sp. V106_12	strain=V106_12	Contig	100	0.03	https://ftp.ncbi.nlm.nih.gov/genomes/all/GCF/030/234/185/GCF_030234185.1_ASM3023418v1	2|Bacteria	1224|Pseudomonadota	1236|Gammaproteobacteria	91347|Enterobacterales	543|Enterobacteriaceae	1330545|Lelliottia	3050589|Lelliottia sp. V106_12	TRUE	FALSE	FALSE	FALSE
GCF_030234195.1	573	573	Klebsiella pneumoniae	strain=Urine1	Scaffold	100	1.24	https://ftp.ncbi.nlm.nih.gov/genomes/all/GCF/030/234/195/GCF_030234195.1_ASM3023419v1	2|Bacteria	1224|Pseudomonadota	1236|Gammaproteobacteria	91347|Enterobacterales	543|Enterobacteriaceae	570|Klebsiella	573|Klebsiella pneumoniae	TRUE	FALSE	FALSE	FALSE
GCF_030234225.1	573	573	Klebsiella pneumoniae	strain=BALF2	Contig	100	1.24	https://ftp.ncbi.nlm.nih.gov/genomes/all/GCF/030/234/225/GCF_030234225.1_ASM3023422v1	2|Bacteria	1224|Pseudomonadota	1236|Gammaproteobacteria	91347|Enterobacterales	543|Enterobacteriaceae	570|Klebsiella	573|Klebsiella pneumoniae	TRUE	FALSE	FALSE	FALSE
GCF_030234245.1	573	573	Klebsiella pneumoniae	strain=Sputum2	Scaffold	100	1.24	https://ftp.ncbi.nlm.nih.gov/genomes/all/GCF/030/234/245/GCF_030234245.1_ASM3023424v1	2|Bacteria	1224|Pseudomonadota	1236|Gammaproteobacteria	91347|Enterobacterales	543|Enterobacteriaceae	570|Klebsiella	573|Klebsiella pneumoniae	TRUE	FALSE	FALSE	FALSE
GCF_030234265.1	573	573	Klebsiella pneumoniae	strain=Feces2	Scaffold	100	0.48	https://ftp.ncbi.nlm.nih.gov/genomes/all/GCF/030/234/265/GCF_030234265.1_ASM3023426v1	2|Bacteria	1224|Pseudomonadota	1236|Gammaproteobacteria	91347|Enterobacterales	543|Enterobacteriaceae	570|Klebsiella	573|Klebsiella pneumoniae	TRUE	FALSE	FALSE	FALSE
GCF_030234275.1	573	573	Klebsiella pneumoniae	strain=Feces4	Scaffold	100	0.49	https://ftp.ncbi.nlm.nih.gov/genomes/all/GCF/030/234/275/GCF_030234275.1_ASM3023427v1	2|Bacteria	1224|Pseudomonadota	1236|Gammaproteobacteria	91347|Enterobacterales	543|Enterobacteriaceae	570|Klebsiella	573|Klebsiella pneumoniae	TRUE	FALSE	FALSE	FALSE
GCF_030234305.1	573	573	Klebsiella pneumoniae	strain=Blood1	Contig	100	1.24	https://ftp.ncbi.nlm.nih.gov/genomes/all/GCF/030/234/305/GCF_030234305.1_ASM3023430v1	2|Bacteria	1224|Pseudomonadota	1236|Gammaproteobacteria	91347|Enterobacterales	543|Enterobacteriaceae	570|Klebsiella	573|Klebsiella pneumoniae	TRUE	FALSE	FALSE	FALSE
GCF_030234325.1	573	573	Klebsiella pneumoniae	strain=BALF1	Scaffold	100	0.53	https://ftp.ncbi.nlm.nih.gov/genomes/all/GCF/030/234/325/GCF_030234325.1_ASM3023432v1	2|Bacteria	1224|Pseudomonadota	1236|Gammaproteobacteria	91347|Enterobacterales	543|Enterobacteriaceae	570|Klebsiella	573|Klebsiella pneumoniae	TRUE	FALSE	FALSE	FALSE
GCF_030234345.1	573	573	Klebsiella pneumoniae	strain=Urine2	Contig	100	1.19	https://ftp.ncbi.nlm.nih.gov/genomes/all/GCF/030/234/345/GCF_030234345.1_ASM3023434v1	2|Bacteria	1224|Pseudomonadota	1236|Gammaproteobacteria	91347|Enterobacterales	543|Enterobacteriaceae	570|Klebsiella	573|Klebsiella pneumoniae	TRUE	FALSE	FALSE	FALSE
GCF_030234365.1	562	562	Escherichia coli	strain=JRCGR_ANHI01	Contig	100	3.08	https://ftp.ncbi.nlm.nih.gov/genomes/all/GCF/030/234/365/GCF_030234365.1_ASM3023436v1	2|Bacteria	1224|Pseudomonadota	1236|Gammaproteobacteria	91347|Enterobacterales	543|Enterobacteriaceae	561|Escherichia	562|Escherichia coli	TRUE	FALSE	FALSE	FALSE
GCF_030234395.1	573	573	Klebsiella pneumoniae	strain=Feces1	Scaffold	100	0.43	https://ftp.ncbi.nlm.nih.gov/genomes/all/GCF/030/234/395/GCF_030234395.1_ASM3023439v1	2|Bacteria	1224|Pseudomonadota	1236|Gammaproteobacteria	91347|Enterobacterales	543|Enterobacteriaceae	570|Klebsiella	573|Klebsiella pneumoniae	TRUE	FALSE	FALSE	FALSE
GCF_030234425.1	573	573	Klebsiella pneumoniae	strain=2404	Contig	100	0.39	https://ftp.ncbi.nlm.nih.gov/genomes/all/GCF/030/234/425/GCF_030234425.1_ASM3023442v1	2|Bacteria	1224|Pseudomonadota	1236|Gammaproteobacteria	91347|Enterobacterales	543|Enterobacteriaceae	570|Klebsiella	573|Klebsiella pneumoniae	TRUE	FALSE	FALSE	FALSE
GCF_030234445.1	573	573	Klebsiella pneumoniae	strain=2401	Contig	100	0.39	https://ftp.ncbi.nlm.nih.gov/genomes/all/GCF/030/234/445/GCF_030234445.1_ASM3023444v1	2|Bacteria	1224|Pseudomonadota	1236|Gammaproteobacteria	91347|Enterobacterales	543|Enterobacteriaceae	570|Klebsiella	573|Klebsiella pneumoniae	TRUE	FALSE	FALSE	FALSE
GCF_030234465.1	550	550	Enterobacter cloacae	strain=PO_52a	Contig	100	0.63	https://ftp.ncbi.nlm.nih.gov/genomes/all/GCF/030/234/465/GCF_030234465.1_ASM3023446v1	2|Bacteria	1224|Pseudomonadota	1236|Gammaproteobacteria	91347|Enterobacterales	543|Enterobacteriaceae	547|Enterobacter	550|Enterobacter cloacae	TRUE	FALSE	FALSE	FALSE
GCF_030234485.1	550	550	Enterobacter cloacae	strain=BAC_02_013_0569	Scaffold	100	1.04	https://ftp.ncbi.nlm.nih.gov/genomes/all/GCF/030/234/485/GCF_030234485.1_ASM3023448v1	2|Bacteria	1224|Pseudomonadota	1236|Gammaproteobacteria	91347|Enterobacterales	543|Enterobacteriaceae	547|Enterobacter	550|Enterobacter cloacae	TRUE	FALSE	FALSE	FALSE
GCF_030234495.1	550	550	Enterobacter cloacae	strain=BAC_1007	Scaffold	100	0.64	https://ftp.ncbi.nlm.nih.gov/genomes/all/GCF/030/234/495/GCF_030234495.1_ASM3023449v1	2|Bacteria	1224|Pseudomonadota	1236|Gammaproteobacteria	91347|Enterobacterales	543|Enterobacteriaceae	547|Enterobacter	550|Enterobacter cloacae	TRUE	FALSE	FALSE	FALSE
GCF_030234525.1	550	550	Enterobacter cloacae	strain=BAC_1002	Scaffold	100	0.63	https://ftp.ncbi.nlm.nih.gov/genomes/all/GCF/030/234/525/GCF_030234525.1_ASM3023452v1	2|Bacteria	1224|Pseudomonadota	1236|Gammaproteobacteria	91347|Enterobacterales	543|Enterobacteriaceae	547|Enterobacter	550|Enterobacter cloacae	TRUE	FALSE	FALSE	FALSE
GCF_030234545.1	562	562	Escherichia coli	strain=B_071	Contig	100	0.22	https://ftp.ncbi.nlm.nih.gov/genomes/all/GCF/030/234/545/GCF_030234545.1_ASM3023454v1	2|Bacteria	1224|Pseudomonadota	1236|Gammaproteobacteria	91347|Enterobacterales	543|Enterobacteriaceae	561|Escherichia	562|Escherichia coli	TRUE	FALSE	FALSE	FALSE
GCF_030234565.1	573	573	Klebsiella pneumoniae	strain=PO_1407	Scaffold	100	0.3	https://ftp.ncbi.nlm.nih.gov/genomes/all/GCF/030/234/565/GCF_030234565.1_ASM3023456v1	2|Bacteria	1224|Pseudomonadota	1236|Gammaproteobacteria	91347|Enterobacterales	543|Enterobacteriaceae	570|Klebsiella	573|Klebsiella pneumoniae	TRUE	FALSE	FALSE	FALSE
GCF_030234585.1	550	550	Enterobacter cloacae	strain=CL_1024	Scaffold	100	0.72	https://ftp.ncbi.nlm.nih.gov/genomes/all/GCF/030/234/585/GCF_030234585.1_ASM3023458v1	2|Bacteria	1224|Pseudomonadota	1236|Gammaproteobacteria	91347|Enterobacterales	543|Enterobacteriaceae	547|Enterobacter	550|Enterobacter cloacae	TRUE	FALSE	FALSE	FALSE
GCF_030234605.1	573	573	Klebsiella pneumoniae	strain=G_5532	Scaffold	100	1.2	https://ftp.ncbi.nlm.nih.gov/genomes/all/GCF/030/234/605/GCF_030234605.1_ASM3023460v1	2|Bacteria	1224|Pseudomonadota	1236|Gammaproteobacteria	91347|Enterobacterales	543|Enterobacteriaceae	570|Klebsiella	573|Klebsiella pneumoniae	TRUE	FALSE	FALSE	FALSE
GCF_030234645.1	1463165	1463165	Klebsiella quasipneumoniae	strain=G_4846	Scaffold	100	0	https://ftp.ncbi.nlm.nih.gov/genomes/all/GCF/030/234/645/GCF_030234645.1_ASM3023464v1	2|Bacteria	1224|Pseudomonadota	1236|Gammaproteobacteria	91347|Enterobacterales	543|Enterobacteriaceae	570|Klebsiella	1463165|Klebsiella quasipneumoniae	TRUE	FALSE	FALSE	FALSE
GCF_030234655.1	573	573	Klebsiella pneumoniae	strain=B_110	Scaffold	100	0.08	https://ftp.ncbi.nlm.nih.gov/genomes/all/GCF/030/234/655/GCF_030234655.1_ASM3023465v1	2|Bacteria	1224|Pseudomonadota	1236|Gammaproteobacteria	91347|Enterobacterales	543|Enterobacteriaceae	570|Klebsiella	573|Klebsiella pneumoniae	TRUE	FALSE	FALSE	FALSE
GCF_030234685.1	562	562	Escherichia coli	strain=B_089	Scaffold	100	0.09	https://ftp.ncbi.nlm.nih.gov/genomes/all/GCF/030/234/685/GCF_030234685.1_ASM3023468v1	2|Bacteria	1224|Pseudomonadota	1236|Gammaproteobacteria	91347|Enterobacterales	543|Enterobacteriaceae	561|Escherichia	562|Escherichia coli	TRUE	FALSE	FALSE	FALSE
GCF_030234705.1	573	573	Klebsiella pneumoniae	strain=1663	Contig	100	0.24	https://ftp.ncbi.nlm.nih.gov/genomes/all/GCF/030/234/705/GCF_030234705.1_ASM3023470v1	2|Bacteria	1224|Pseudomonadota	1236|Gammaproteobacteria	91347|Enterobacterales	543|Enterobacteriaceae	570|Klebsiella	573|Klebsiella pneumoniae	TRUE	FALSE	FALSE	FALSE
GCF_030234725.1	573	573	Klebsiella pneumoniae	strain=1859	Contig	100	0.21	https://ftp.ncbi.nlm.nih.gov/genomes/all/GCF/030/234/725/GCF_030234725.1_ASM3023472v1	2|Bacteria	1224|Pseudomonadota	1236|Gammaproteobacteria	91347|Enterobacterales	543|Enterobacteriaceae	570|Klebsiella	573|Klebsiella pneumoniae	TRUE	FALSE	FALSE	FALSE
GCF_030234745.1	1747	1747	Cutibacterium acnes	strain=OGSA_01	Contig	100	0.12	https://ftp.ncbi.nlm.nih.gov/genomes/all/GCF/030/234/745/GCF_030234745.1_ASM3023474v1	2|Bacteria	201174|Actinomycetota	1760|Actinomycetes	85009|Propionibacteriales	31957|Propionibacteriaceae	1912216|Cutibacterium	1747|Cutibacterium acnes	TRUE	FALSE	FALSE	FALSE
GCF_030234985.1	1282	1282	Staphylococcus epidermidis	strain=32FSE01	Contig	99.96	0.08	https://ftp.ncbi.nlm.nih.gov/genomes/all/GCF/030/234/985/GCF_030234985.1_ASM3023498v1	2|Bacteria	1239|Bacillota	91061|Bacilli	1385|Bacillales	90964|Staphylococcaceae	1279|Staphylococcus	1282|Staphylococcus epidermidis	TRUE	FALSE	FALSE	FALSE
GCF_030235025.1	1282	1282	Staphylococcus epidermidis	strain=25DSE06	Contig	99.98	1.16	https://ftp.ncbi.nlm.nih.gov/genomes/all/GCF/030/235/025/GCF_030235025.1_ASM3023502v1	2|Bacteria	1239|Bacillota	91061|Bacilli	1385|Bacillales	90964|Staphylococcaceae	1279|Staphylococcus	1282|Staphylococcus epidermidis	TRUE	FALSE	FALSE	FALSE
GCF_030235045.1	1282	1282	Staphylococcus epidermidis	strain=27DSE01	Contig	99.97	1.05	https://ftp.ncbi.nlm.nih.gov/genomes/all/GCF/030/235/045/GCF_030235045.1_ASM3023504v1	2|Bacteria	1239|Bacillota	91061|Bacilli	1385|Bacillales	90964|Staphylococcaceae	1279|Staphylococcus	1282|Staphylococcus epidermidis	TRUE	FALSE	FALSE	FALSE
GCF_030235065.1	1282	1282	Staphylococcus epidermidis	strain=25FSE09	Contig	100	0.09	https://ftp.ncbi.nlm.nih.gov/genomes/all/GCF/030/235/065/GCF_030235065.1_ASM3023506v1	2|Bacteria	1239|Bacillota	91061|Bacilli	1385|Bacillales	90964|Staphylococcaceae	1279|Staphylococcus	1282|Staphylococcus epidermidis	TRUE	FALSE	FALSE	FALSE
GCF_030235085.1	1282	1282	Staphylococcus epidermidis	strain=21FSE04	Contig	99.97	0.09	https://ftp.ncbi.nlm.nih.gov/genomes/all/GCF/030/235/085/GCF_030235085.1_ASM3023508v1	2|Bacteria	1239|Bacillota	91061|Bacilli	1385|Bacillales	90964|Staphylococcaceae	1279|Staphylococcus	1282|Staphylococcus epidermidis	TRUE	FALSE	FALSE	FALSE
GCF_030235105.1	1282	1282	Staphylococcus epidermidis	strain=24DSE05	Contig	99.99	0.07	https://ftp.ncbi.nlm.nih.gov/genomes/all/GCF/030/235/105/GCF_030235105.1_ASM3023510v1	2|Bacteria	1239|Bacillota	91061|Bacilli	1385|Bacillales	90964|Staphylococcaceae	1279|Staphylococcus	1282|Staphylococcus epidermidis	TRUE	FALSE	FALSE	FALSE
GCF_030235125.1	1282	1282	Staphylococcus epidermidis	strain=19DSE01	Contig	99.98	0.11	https://ftp.ncbi.nlm.nih.gov/genomes/all/GCF/030/235/125/GCF_030235125.1_ASM3023512v1	2|Bacteria	1239|Bacillota	91061|Bacilli	1385|Bacillales	90964|Staphylococcaceae	1279|Staphylococcus	1282|Staphylococcus epidermidis	TRUE	FALSE	FALSE	FALSE
GCF_030235145.1	1282	1282	Staphylococcus epidermidis	strain=10DSE01	Contig	99.99	2.38	https://ftp.ncbi.nlm.nih.gov/genomes/all/GCF/030/235/145/GCF_030235145.1_ASM3023514v1	2|Bacteria	1239|Bacillota	91061|Bacilli	1385|Bacillales	90964|Staphylococcaceae	1279|Staphylococcus	1282|Staphylococcus epidermidis	TRUE	FALSE	FALSE	FALSE
GCF_030235165.1	1282	1282	Staphylococcus epidermidis	strain=16DSE02	Contig	99.99	0.18	https://ftp.ncbi.nlm.nih.gov/genomes/all/GCF/030/235/165/GCF_030235165.1_ASM3023516v1	2|Bacteria	1239|Bacillota	91061|Bacilli	1385|Bacillales	90964|Staphylococcaceae	1279|Staphylococcus	1282|Staphylococcus epidermidis	TRUE	FALSE	FALSE	FALSE
GCF_030235185.1	1282	1282	Staphylococcus epidermidis	strain=1DSE02	Contig	99.88	0.46	https://ftp.ncbi.nlm.nih.gov/genomes/all/GCF/030/235/185/GCF_030235185.1_ASM3023518v1	2|Bacteria	1239|Bacillota	91061|Bacilli	1385|Bacillales	90964|Staphylococcaceae	1279|Staphylococcus	1282|Staphylococcus epidermidis	TRUE	FALSE	FALSE	FALSE
GCF_030235195.1	1282	1282	Staphylococcus epidermidis	strain=6DSE01	Contig	99.98	1.99	https://ftp.ncbi.nlm.nih.gov/genomes/all/GCF/030/235/195/GCF_030235195.1_ASM3023519v1	2|Bacteria	1239|Bacillota	91061|Bacilli	1385|Bacillales	90964|Staphylococcaceae	1279|Staphylococcus	1282|Staphylococcus epidermidis	TRUE	FALSE	FALSE	FALSE
GCF_030235225.1	1744	1744	Propionibacterium freudenreichii	strain=FAM24252	Scaffold	100	0.35	https://ftp.ncbi.nlm.nih.gov/genomes/all/GCF/030/235/225/GCF_030235225.1_ASM3023522v1	2|Bacteria	201174|Actinomycetota	1760|Actinomycetes	85009|Propionibacteriales	31957|Propionibacteriaceae	1743|Propionibacterium	1744|Propionibacterium freudenreichii	TRUE	FALSE	FALSE	FALSE
GCF_030235235.1	1744	1744	Propionibacterium freudenreichii	strain=FAM23870	Contig	100	0.61	https://ftp.ncbi.nlm.nih.gov/genomes/all/GCF/030/235/235/GCF_030235235.1_ASM3023523v1	2|Bacteria	201174|Actinomycetota	1760|Actinomycetes	85009|Propionibacteriales	31957|Propionibacteriaceae	1743|Propionibacterium	1744|Propionibacterium freudenreichii	TRUE	FALSE	FALSE	FALSE
GCF_030235265.1	1744	1744	Propionibacterium freudenreichii	strain=FAM23867	Contig	100	0.51	https://ftp.ncbi.nlm.nih.gov/genomes/all/GCF/030/235/265/GCF_030235265.1_ASM3023526v1	2|Bacteria	201174|Actinomycetota	1760|Actinomycetes	85009|Propionibacteriales	31957|Propionibacteriaceae	1743|Propionibacterium	1744|Propionibacterium freudenreichii	TRUE	FALSE	FALSE	FALSE
GCF_030235285.1	1744	1744	Propionibacterium freudenreichii	strain=FAM23869	Contig	100	0.31	https://ftp.ncbi.nlm.nih.gov/genomes/all/GCF/030/235/285/GCF_030235285.1_ASM3023528v1	2|Bacteria	201174|Actinomycetota	1760|Actinomycetes	85009|Propionibacteriales	31957|Propionibacteriaceae	1743|Propionibacterium	1744|Propionibacterium freudenreichii	TRUE	FALSE	FALSE	FALSE
GCF_030235295.1	1744	1744	Propionibacterium freudenreichii	strain=FAM23868	Contig	100	5.62	https://ftp.ncbi.nlm.nih.gov/genomes/all/GCF/030/235/295/GCF_030235295.1_ASM3023529v1	2|Bacteria	201174|Actinomycetota	1760|Actinomycetes	85009|Propionibacteriales	31957|Propionibacteriaceae	1743|Propionibacterium	1744|Propionibacterium freudenreichii	TRUE	FALSE	FALSE	FALSE
GCF_030235325.1	1744	1744	Propionibacterium freudenreichii	strain=FAM23864	Contig	100	0.35	https://ftp.ncbi.nlm.nih.gov/genomes/all/GCF/030/235/325/GCF_030235325.1_ASM3023532v1	2|Bacteria	201174|Actinomycetota	1760|Actinomycetes	85009|Propionibacteriales	31957|Propionibacteriaceae	1743|Propionibacterium	1744|Propionibacterium freudenreichii	TRUE	FALSE	FALSE	FALSE
GCF_030235345.1	1744	1744	Propionibacterium freudenreichii	strain=FAM23853	Contig	100	0.31	https://ftp.ncbi.nlm.nih.gov/genomes/all/GCF/030/235/345/GCF_030235345.1_ASM3023534v1	2|Bacteria	201174|Actinomycetota	1760|Actinomycetes	85009|Propionibacteriales	31957|Propionibacteriaceae	1743|Propionibacterium	1744|Propionibacterium freudenreichii	TRUE	FALSE	FALSE	FALSE
GCF_030235365.1	1744	1744	Propionibacterium freudenreichii	strain=FAM23855	Scaffold	100	0.17	https://ftp.ncbi.nlm.nih.gov/genomes/all/GCF/030/235/365/GCF_030235365.1_ASM3023536v1	2|Bacteria	201174|Actinomycetota	1760|Actinomycetes	85009|Propionibacteriales	31957|Propionibacteriaceae	1743|Propionibacterium	1744|Propionibacterium freudenreichii	TRUE	FALSE	FALSE	FALSE
GCF_030235385.1	1744	1744	Propionibacterium freudenreichii	strain=FAM23852	Contig	100	0.34	https://ftp.ncbi.nlm.nih.gov/genomes/all/GCF/030/235/385/GCF_030235385.1_ASM3023538v1	2|Bacteria	201174|Actinomycetota	1760|Actinomycetes	85009|Propionibacteriales	31957|Propionibacteriaceae	1743|Propionibacterium	1744|Propionibacterium freudenreichii	TRUE	FALSE	FALSE	FALSE
GCF_030235405.1	1744	1744	Propionibacterium freudenreichii	strain=FAM23848	Contig	100	4.92	https://ftp.ncbi.nlm.nih.gov/genomes/all/GCF/030/235/405/GCF_030235405.1_ASM3023540v1	2|Bacteria	201174|Actinomycetota	1760|Actinomycetes	85009|Propionibacteriales	31957|Propionibacteriaceae	1743|Propionibacterium	1744|Propionibacterium freudenreichii	TRUE	FALSE	FALSE	FALSE
GCF_030235425.1	1744	1744	Propionibacterium freudenreichii	strain=FAM22019	Contig	100	0.29	https://ftp.ncbi.nlm.nih.gov/genomes/all/GCF/030/235/425/GCF_030235425.1_ASM3023542v1	2|Bacteria	201174|Actinomycetota	1760|Actinomycetes	85009|Propionibacteriales	31957|Propionibacteriaceae	1743|Propionibacterium	1744|Propionibacterium freudenreichii	TRUE	FALSE	FALSE	FALSE
GCF_030235435.1	1744	1744	Propionibacterium freudenreichii	strain=FAM22021	Contig	94.24	1.72	https://ftp.ncbi.nlm.nih.gov/genomes/all/GCF/030/235/435/GCF_030235435.1_ASM3023543v1	2|Bacteria	201174|Actinomycetota	1760|Actinomycetes	85009|Propionibacteriales	31957|Propionibacteriaceae	1743|Propionibacterium	1744|Propionibacterium freudenreichii	TRUE	FALSE	FALSE	FALSE
GCF_030235465.1	1744	1744	Propionibacterium freudenreichii	strain=FAM22020	Contig	100	0.23	https://ftp.ncbi.nlm.nih.gov/genomes/all/GCF/030/235/465/GCF_030235465.1_ASM3023546v1	2|Bacteria	201174|Actinomycetota	1760|Actinomycetes	85009|Propionibacteriales	31957|Propionibacteriaceae	1743|Propionibacterium	1744|Propionibacterium freudenreichii	TRUE	FALSE	FALSE	FALSE
GCF_030235485.1	1744	1744	Propionibacterium freudenreichii	strain=FAM19034	Contig	100	0.32	https://ftp.ncbi.nlm.nih.gov/genomes/all/GCF/030/235/485/GCF_030235485.1_ASM3023548v1	2|Bacteria	201174|Actinomycetota	1760|Actinomycetes	85009|Propionibacteriales	31957|Propionibacteriaceae	1743|Propionibacterium	1744|Propionibacterium freudenreichii	TRUE	FALSE	FALSE	FALSE
GCF_030235505.1	1744	1744	Propionibacterium freudenreichii	strain=FAM19031	Scaffold	100	0.58	https://ftp.ncbi.nlm.nih.gov/genomes/all/GCF/030/235/505/GCF_030235505.1_ASM3023550v1	2|Bacteria	201174|Actinomycetota	1760|Actinomycetes	85009|Propionibacteriales	31957|Propionibacteriaceae	1743|Propionibacterium	1744|Propionibacterium freudenreichii	TRUE	FALSE	FALSE	FALSE
GCF_030235525.1	670	670	Vibrio parahaemolyticus	strain=J41	Contig	99.93	0.08	https://ftp.ncbi.nlm.nih.gov/genomes/all/GCF/030/235/525/GCF_030235525.1_ASM3023552v1	2|Bacteria	1224|Pseudomonadota	1236|Gammaproteobacteria	135623|Vibrionales	641|Vibrionaceae	662|Vibrio	670|Vibrio parahaemolyticus	TRUE	FALSE	FALSE	FALSE
GCF_030235545.1	1744	1744	Propionibacterium freudenreichii	strain=FAM19030	Scaffold	100	0.57	https://ftp.ncbi.nlm.nih.gov/genomes/all/GCF/030/235/545/GCF_030235545.1_ASM3023554v1	2|Bacteria	201174|Actinomycetota	1760|Actinomycetes	85009|Propionibacteriales	31957|Propionibacteriaceae	1743|Propionibacterium	1744|Propionibacterium freudenreichii	TRUE	FALSE	FALSE	FALSE
GCF_030235565.1	670	670	Vibrio parahaemolyticus	strain=J36	Contig	100	0.1	https://ftp.ncbi.nlm.nih.gov/genomes/all/GCF/030/235/565/GCF_030235565.1_ASM3023556v1	2|Bacteria	1224|Pseudomonadota	1236|Gammaproteobacteria	135623|Vibrionales	641|Vibrionaceae	662|Vibrio	670|Vibrio parahaemolyticus	TRUE	FALSE	FALSE	FALSE
GCF_030235575.1	670	670	Vibrio parahaemolyticus	strain=SG091	Contig	100	0.23	https://ftp.ncbi.nlm.nih.gov/genomes/all/GCF/030/235/575/GCF_030235575.1_ASM3023557v1	2|Bacteria	1224|Pseudomonadota	1236|Gammaproteobacteria	135623|Vibrionales	641|Vibrionaceae	662|Vibrio	670|Vibrio parahaemolyticus	TRUE	FALSE	FALSE	FALSE
GCF_030235605.1	670	670	Vibrio parahaemolyticus	strain=J39	Contig	100	0.21	https://ftp.ncbi.nlm.nih.gov/genomes/all/GCF/030/235/605/GCF_030235605.1_ASM3023560v1	2|Bacteria	1224|Pseudomonadota	1236|Gammaproteobacteria	135623|Vibrionales	641|Vibrionaceae	662|Vibrio	670|Vibrio parahaemolyticus	TRUE	FALSE	FALSE	FALSE
GCF_030235625.1	750	750	Gallibacterium anatis	strain=BJM2	Scaffold	99.98	0.31	https://ftp.ncbi.nlm.nih.gov/genomes/all/GCF/030/235/625/GCF_030235625.1_ASM3023562v1	2|Bacteria	1224|Pseudomonadota	1236|Gammaproteobacteria	135625|Pasteurellales	712|Pasteurellaceae	155493|Gallibacterium	750|Gallibacterium anatis	TRUE	FALSE	FALSE	FALSE
GCF_030235645.1	300181	300181	Serratia ureilytica	strain=C_245	Scaffold	100	0.05	https://ftp.ncbi.nlm.nih.gov/genomes/all/GCF/030/235/645/GCF_030235645.1_ASM3023564v1	2|Bacteria	1224|Pseudomonadota	1236|Gammaproteobacteria	91347|Enterobacterales	1903411|Yersiniaceae	613|Serratia	300181|Serratia ureilytica	TRUE	FALSE	FALSE	FALSE
GCF_030235665.1	300181	300181	Serratia ureilytica	strain=BB_174	Scaffold	100	0.15	https://ftp.ncbi.nlm.nih.gov/genomes/all/GCF/030/235/665/GCF_030235665.1_ASM3023566v1	2|Bacteria	1224|Pseudomonadota	1236|Gammaproteobacteria	91347|Enterobacterales	1903411|Yersiniaceae	613|Serratia	300181|Serratia ureilytica	TRUE	FALSE	FALSE	FALSE
GCF_030235685.1	300181	300181	Serratia ureilytica	strain=U_2019	Scaffold	100	0.1	https://ftp.ncbi.nlm.nih.gov/genomes/all/GCF/030/235/685/GCF_030235685.1_ASM3023568v1	2|Bacteria	1224|Pseudomonadota	1236|Gammaproteobacteria	91347|Enterobacterales	1903411|Yersiniaceae	613|Serratia	300181|Serratia ureilytica	TRUE	FALSE	FALSE	FALSE
GCF_030235705.1	573	573	Klebsiella pneumoniae	strain=URN_4645	Scaffold	100	1.67	https://ftp.ncbi.nlm.nih.gov/genomes/all/GCF/030/235/705/GCF_030235705.1_ASM3023570v1	2|Bacteria	1224|Pseudomonadota	1236|Gammaproteobacteria	91347|Enterobacterales	543|Enterobacteriaceae	570|Klebsiella	573|Klebsiella pneumoniae	TRUE	FALSE	FALSE	FALSE
GCF_030235725.1	300181	300181	Serratia ureilytica	strain=CL_447	Scaffold	100	0.05	https://ftp.ncbi.nlm.nih.gov/genomes/all/GCF/030/235/725/GCF_030235725.1_ASM3023572v1	2|Bacteria	1224|Pseudomonadota	1236|Gammaproteobacteria	91347|Enterobacterales	1903411|Yersiniaceae	613|Serratia	300181|Serratia ureilytica	TRUE	FALSE	FALSE	FALSE
GCF_030235745.1	573	573	Klebsiella pneumoniae	strain=BH_1234	Scaffold	99.98	0.44	https://ftp.ncbi.nlm.nih.gov/genomes/all/GCF/030/235/745/GCF_030235745.1_ASM3023574v1	2|Bacteria	1224|Pseudomonadota	1236|Gammaproteobacteria	91347|Enterobacterales	543|Enterobacteriaceae	570|Klebsiella	573|Klebsiella pneumoniae	TRUE	FALSE	FALSE	FALSE
GCF_030235765.1	550	550	Enterobacter cloacae	strain=BH_703	Scaffold	100	1.02	https://ftp.ncbi.nlm.nih.gov/genomes/all/GCF/030/235/765/GCF_030235765.1_ASM3023576v1	2|Bacteria	1224|Pseudomonadota	1236|Gammaproteobacteria	91347|Enterobacterales	543|Enterobacteriaceae	547|Enterobacter	550|Enterobacter cloacae	TRUE	FALSE	FALSE	FALSE
GCF_030235775.1	550	550	Enterobacter cloacae	strain=CAB_1488a	Scaffold	100	0.65	https://ftp.ncbi.nlm.nih.gov/genomes/all/GCF/030/235/775/GCF_030235775.1_ASM3023577v1	2|Bacteria	1224|Pseudomonadota	1236|Gammaproteobacteria	91347|Enterobacterales	543|Enterobacteriaceae	547|Enterobacter	550|Enterobacter cloacae	TRUE	FALSE	FALSE	FALSE
GCF_030235795.1	1463165	1463165	Klebsiella quasipneumoniae	strain=G_5688	Scaffold	100	0.32	https://ftp.ncbi.nlm.nih.gov/genomes/all/GCF/030/235/795/GCF_030235795.1_ASM3023579v1	2|Bacteria	1224|Pseudomonadota	1236|Gammaproteobacteria	91347|Enterobacterales	543|Enterobacteriaceae	570|Klebsiella	1463165|Klebsiella quasipneumoniae	TRUE	FALSE	FALSE	FALSE
GCF_030235825.1	287	287	Pseudomonas aeruginosa	strain=CL_106	Scaffold	99.99	0.08	https://ftp.ncbi.nlm.nih.gov/genomes/all/GCF/030/235/825/GCF_030235825.1_ASM3023582v1	2|Bacteria	1224|Pseudomonadota	1236|Gammaproteobacteria	72274|Pseudomonadales	135621|Pseudomonadaceae	286|Pseudomonas	287|Pseudomonas aeruginosa	TRUE	FALSE	FALSE	FALSE
GCF_030235845.1	546	546	Citrobacter freundii	strain=G_4330	Contig	100	0.12	https://ftp.ncbi.nlm.nih.gov/genomes/all/GCF/030/235/845/GCF_030235845.1_ASM3023584v1	2|Bacteria	1224|Pseudomonadota	1236|Gammaproteobacteria	91347|Enterobacterales	543|Enterobacteriaceae	544|Citrobacter	546|Citrobacter freundii	TRUE	FALSE	FALSE	FALSE
GCF_030235865.1	562	562	Escherichia coli	strain=URN_29773	Scaffold	100	1.16	https://ftp.ncbi.nlm.nih.gov/genomes/all/GCF/030/235/865/GCF_030235865.1_ASM3023586v1	2|Bacteria	1224|Pseudomonadota	1236|Gammaproteobacteria	91347|Enterobacterales	543|Enterobacteriaceae	561|Escherichia	562|Escherichia coli	TRUE	FALSE	FALSE	FALSE
GCF_030235875.1	550	550	Enterobacter cloacae	strain=BH_250	Scaffold	100	1.03	https://ftp.ncbi.nlm.nih.gov/genomes/all/GCF/030/235/875/GCF_030235875.1_ASM3023587v1	2|Bacteria	1224|Pseudomonadota	1236|Gammaproteobacteria	91347|Enterobacterales	543|Enterobacteriaceae	547|Enterobacter	550|Enterobacter cloacae	TRUE	FALSE	FALSE	FALSE
GCF_030235885.1	562	562	Escherichia coli	strain=URN_3438	Scaffold	100	0.04	https://ftp.ncbi.nlm.nih.gov/genomes/all/GCF/030/235/885/GCF_030235885.1_ASM3023588v1	2|Bacteria	1224|Pseudomonadota	1236|Gammaproteobacteria	91347|Enterobacterales	543|Enterobacteriaceae	561|Escherichia	562|Escherichia coli	TRUE	FALSE	FALSE	FALSE
GCF_030235925.1	1463165	1463165	Klebsiella quasipneumoniae	strain=BAC_1100	Scaffold	100	0.13	https://ftp.ncbi.nlm.nih.gov/genomes/all/GCF/030/235/925/GCF_030235925.1_ASM3023592v1	2|Bacteria	1224|Pseudomonadota	1236|Gammaproteobacteria	91347|Enterobacterales	543|Enterobacteriaceae	570|Klebsiella	1463165|Klebsiella quasipneumoniae	TRUE	FALSE	FALSE	FALSE
GCF_030235945.1	546	546	Citrobacter freundii	strain=URN_3012	Scaffold	100	0.13	https://ftp.ncbi.nlm.nih.gov/genomes/all/GCF/030/235/945/GCF_030235945.1_ASM3023594v1	2|Bacteria	1224|Pseudomonadota	1236|Gammaproteobacteria	91347|Enterobacterales	543|Enterobacteriaceae	544|Citrobacter	546|Citrobacter freundii	TRUE	FALSE	FALSE	FALSE
GCF_030235965.1	573	573	Klebsiella pneumoniae	strain=WS_2036	Scaffold	100	0.3	https://ftp.ncbi.nlm.nih.gov/genomes/all/GCF/030/235/965/GCF_030235965.1_ASM3023596v1	2|Bacteria	1224|Pseudomonadota	1236|Gammaproteobacteria	91347|Enterobacterales	543|Enterobacteriaceae	570|Klebsiella	573|Klebsiella pneumoniae	TRUE	FALSE	FALSE	FALSE
GCF_030235985.1	1463165	1463165	Klebsiella quasipneumoniae	strain=G_4582	Scaffold	100	0.1	https://ftp.ncbi.nlm.nih.gov/genomes/all/GCF/030/235/985/GCF_030235985.1_ASM3023598v1	2|Bacteria	1224|Pseudomonadota	1236|Gammaproteobacteria	91347|Enterobacterales	543|Enterobacteriaceae	570|Klebsiella	1463165|Klebsiella quasipneumoniae	TRUE	FALSE	FALSE	FALSE
GCF_030236025.1	573	573	Klebsiella pneumoniae	strain=G_4597	Scaffold	100	0.55	https://ftp.ncbi.nlm.nih.gov/genomes/all/GCF/030/236/025/GCF_030236025.1_ASM3023602v1	2|Bacteria	1224|Pseudomonadota	1236|Gammaproteobacteria	91347|Enterobacterales	543|Enterobacteriaceae	570|Klebsiella	573|Klebsiella pneumoniae	TRUE	FALSE	FALSE	FALSE
GCF_030236045.1	573	573	Klebsiella pneumoniae	strain=G_4585	Scaffold	100	0.42	https://ftp.ncbi.nlm.nih.gov/genomes/all/GCF/030/236/045/GCF_030236045.1_ASM3023604v1	2|Bacteria	1224|Pseudomonadota	1236|Gammaproteobacteria	91347|Enterobacterales	543|Enterobacteriaceae	570|Klebsiella	573|Klebsiella pneumoniae	TRUE	FALSE	FALSE	FALSE
GCF_030236065.1	1463165	1463165	Klebsiella quasipneumoniae	strain=G_4601	Scaffold	95.12	0.02	https://ftp.ncbi.nlm.nih.gov/genomes/all/GCF/030/236/065/GCF_030236065.1_ASM3023606v1	2|Bacteria	1224|Pseudomonadota	1236|Gammaproteobacteria	91347|Enterobacterales	543|Enterobacteriaceae	570|Klebsiella	1463165|Klebsiella quasipneumoniae	TRUE	FALSE	FALSE	FALSE
GCF_030236085.1	573	573	Klebsiella pneumoniae	strain=BAC_01_021_0803	Scaffold	100	0.21	https://ftp.ncbi.nlm.nih.gov/genomes/all/GCF/030/236/085/GCF_030236085.1_ASM3023608v1	2|Bacteria	1224|Pseudomonadota	1236|Gammaproteobacteria	91347|Enterobacterales	543|Enterobacteriaceae	570|Klebsiella	573|Klebsiella pneumoniae	TRUE	FALSE	FALSE	FALSE
GCF_030236105.1	573	573	Klebsiella pneumoniae	strain=1658	Contig	100	0.2	https://ftp.ncbi.nlm.nih.gov/genomes/all/GCF/030/236/105/GCF_030236105.1_ASM3023610v1	2|Bacteria	1224|Pseudomonadota	1236|Gammaproteobacteria	91347|Enterobacterales	543|Enterobacteriaceae	570|Klebsiella	573|Klebsiella pneumoniae	TRUE	FALSE	FALSE	FALSE
GCF_030236125.1	573	573	Klebsiella pneumoniae	strain=1645	Contig	100	0.56	https://ftp.ncbi.nlm.nih.gov/genomes/all/GCF/030/236/125/GCF_030236125.1_ASM3023612v1	2|Bacteria	1224|Pseudomonadota	1236|Gammaproteobacteria	91347|Enterobacterales	543|Enterobacteriaceae	570|Klebsiella	573|Klebsiella pneumoniae	TRUE	FALSE	FALSE	FALSE
GCF_030236145.1	573	573	Klebsiella pneumoniae	strain=1655	Contig	100	1.57	https://ftp.ncbi.nlm.nih.gov/genomes/all/GCF/030/236/145/GCF_030236145.1_ASM3023614v1	2|Bacteria	1224|Pseudomonadota	1236|Gammaproteobacteria	91347|Enterobacterales	543|Enterobacteriaceae	570|Klebsiella	573|Klebsiella pneumoniae	TRUE	FALSE	FALSE	FALSE
GCF_030236165.1	573	573	Klebsiella pneumoniae	strain=1639	Contig	100	0.17	https://ftp.ncbi.nlm.nih.gov/genomes/all/GCF/030/236/165/GCF_030236165.1_ASM3023616v1	2|Bacteria	1224|Pseudomonadota	1236|Gammaproteobacteria	91347|Enterobacterales	543|Enterobacteriaceae	570|Klebsiella	573|Klebsiella pneumoniae	TRUE	FALSE	FALSE	FALSE
GCF_030236185.1	573	573	Klebsiella pneumoniae	strain=1601	Contig	100	0.22	https://ftp.ncbi.nlm.nih.gov/genomes/all/GCF/030/236/185/GCF_030236185.1_ASM3023618v1	2|Bacteria	1224|Pseudomonadota	1236|Gammaproteobacteria	91347|Enterobacterales	543|Enterobacteriaceae	570|Klebsiella	573|Klebsiella pneumoniae	TRUE	FALSE	FALSE	FALSE
GCF_030236205.1	562	562	Escherichia coli	strain=1930	Contig	100	0.26	https://ftp.ncbi.nlm.nih.gov/genomes/all/GCF/030/236/205/GCF_030236205.1_ASM3023620v1	2|Bacteria	1224|Pseudomonadota	1236|Gammaproteobacteria	91347|Enterobacterales	543|Enterobacteriaceae	561|Escherichia	562|Escherichia coli	TRUE	FALSE	FALSE	FALSE
GCF_030236315.1	29471	29471	Pectobacterium atrosepticum	strain=ZRIMU1213	Contig	100	0.01	https://ftp.ncbi.nlm.nih.gov/genomes/all/GCF/030/236/315/GCF_030236315.1_ASM3023631v1	2|Bacteria	1224|Pseudomonadota	1236|Gammaproteobacteria	91347|Enterobacterales	1903410|Pectobacteriaceae	122277|Pectobacterium	29471|Pectobacterium atrosepticum	TRUE	FALSE	FALSE	FALSE
GCF_030236355.1	554	554	Pectobacterium carotovorum	strain=NX18131	Contig	100	0.07	https://ftp.ncbi.nlm.nih.gov/genomes/all/GCF/030/236/355/GCF_030236355.1_ASM3023635v1	2|Bacteria	1224|Pseudomonadota	1236|Gammaproteobacteria	91347|Enterobacterales	1903410|Pectobacteriaceae	122277|Pectobacterium	554|Pectobacterium carotovorum	TRUE	FALSE	FALSE	FALSE
GCF_030236405.1	1574624	1574624	Cutibacterium namnetense	strain=OGSA_21	Contig	99.99	0.1	https://ftp.ncbi.nlm.nih.gov/genomes/all/GCF/030/236/405/GCF_030236405.1_ASM3023640v1	2|Bacteria	201174|Actinomycetota	1760|Actinomycetes	85009|Propionibacteriales	31957|Propionibacteriaceae	1912216|Cutibacterium	1574624|Cutibacterium namnetense	TRUE	FALSE	FALSE	FALSE
GCF_030236415.1	1747	1747	Cutibacterium acnes	strain=OGSA_22	Contig	99.99	0.07	https://ftp.ncbi.nlm.nih.gov/genomes/all/GCF/030/236/415/GCF_030236415.1_ASM3023641v1	2|Bacteria	201174|Actinomycetota	1760|Actinomycetes	85009|Propionibacteriales	31957|Propionibacteriaceae	1912216|Cutibacterium	1747|Cutibacterium acnes	TRUE	FALSE	FALSE	FALSE
GCF_030236445.1	1747	1747	Cutibacterium acnes	strain=OGSA_20	Contig	100	0.13	https://ftp.ncbi.nlm.nih.gov/genomes/all/GCF/030/236/445/GCF_030236445.1_ASM3023644v1	2|Bacteria	201174|Actinomycetota	1760|Actinomycetes	85009|Propionibacteriales	31957|Propionibacteriaceae	1912216|Cutibacterium	1747|Cutibacterium acnes	TRUE	FALSE	FALSE	FALSE
GCF_030236465.1	1747	1747	Cutibacterium acnes	strain=OGSA_19	Contig	100	0.12	https://ftp.ncbi.nlm.nih.gov/genomes/all/GCF/030/236/465/GCF_030236465.1_ASM3023646v1	2|Bacteria	201174|Actinomycetota	1760|Actinomycetes	85009|Propionibacteriales	31957|Propionibacteriaceae	1912216|Cutibacterium	1747|Cutibacterium acnes	TRUE	FALSE	FALSE	FALSE
GCF_030236485.1	1747	1747	Cutibacterium acnes	strain=OGSA_18	Contig	100	0.12	https://ftp.ncbi.nlm.nih.gov/genomes/all/GCF/030/236/485/GCF_030236485.1_ASM3023648v1	2|Bacteria	201174|Actinomycetota	1760|Actinomycetes	85009|Propionibacteriales	31957|Propionibacteriaceae	1912216|Cutibacterium	1747|Cutibacterium acnes	TRUE	FALSE	FALSE	FALSE
GCF_030236505.1	1747	1747	Cutibacterium acnes	strain=OGSA_16	Contig	100	0.32	https://ftp.ncbi.nlm.nih.gov/genomes/all/GCF/030/236/505/GCF_030236505.1_ASM3023650v1	2|Bacteria	201174|Actinomycetota	1760|Actinomycetes	85009|Propionibacteriales	31957|Propionibacteriaceae	1912216|Cutibacterium	1747|Cutibacterium acnes	TRUE	FALSE	FALSE	FALSE
GCF_030236525.1	1747	1747	Cutibacterium acnes	strain=OGSA_15	Contig	100	0.32	https://ftp.ncbi.nlm.nih.gov/genomes/all/GCF/030/236/525/GCF_030236525.1_ASM3023652v1	2|Bacteria	201174|Actinomycetota	1760|Actinomycetes	85009|Propionibacteriales	31957|Propionibacteriaceae	1912216|Cutibacterium	1747|Cutibacterium acnes	TRUE	FALSE	FALSE	FALSE
GCF_030236535.1	1747	1747	Cutibacterium acnes	strain=OGSA_14	Contig	100	0.33	https://ftp.ncbi.nlm.nih.gov/genomes/all/GCF/030/236/535/GCF_030236535.1_ASM3023653v1	2|Bacteria	201174|Actinomycetota	1760|Actinomycetes	85009|Propionibacteriales	31957|Propionibacteriaceae	1912216|Cutibacterium	1747|Cutibacterium acnes	TRUE	FALSE	FALSE	FALSE
GCF_030236545.1	1747	1747	Cutibacterium acnes	strain=OGSA_17	Contig	100	0.13	https://ftp.ncbi.nlm.nih.gov/genomes/all/GCF/030/236/545/GCF_030236545.1_ASM3023654v1	2|Bacteria	201174|Actinomycetota	1760|Actinomycetes	85009|Propionibacteriales	31957|Propionibacteriaceae	1912216|Cutibacterium	1747|Cutibacterium acnes	TRUE	FALSE	FALSE	FALSE
GCF_030236635.1	670	670	Vibrio parahaemolyticus	strain=VPS2	Contig	99.99	0.07	https://ftp.ncbi.nlm.nih.gov/genomes/all/GCF/030/236/635/GCF_030236635.1_ASM3023663v1	2|Bacteria	1224|Pseudomonadota	1236|Gammaproteobacteria	135623|Vibrionales	641|Vibrionaceae	662|Vibrio	670|Vibrio parahaemolyticus	TRUE	FALSE	FALSE	FALSE
GCF_030236665.1	573	573	Klebsiella pneumoniae	strain=Feces3	Scaffold	100	0.49	https://ftp.ncbi.nlm.nih.gov/genomes/all/GCF/030/236/665/GCF_030236665.1_ASM3023666v1	2|Bacteria	1224|Pseudomonadota	1236|Gammaproteobacteria	91347|Enterobacterales	543|Enterobacteriaceae	570|Klebsiella	573|Klebsiella pneumoniae	TRUE	FALSE	FALSE	FALSE
GCF_030236675.1	670	670	Vibrio parahaemolyticus	strain=7B	Contig	100	0.12	https://ftp.ncbi.nlm.nih.gov/genomes/all/GCF/030/236/675/GCF_030236675.1_ASM3023667v1	2|Bacteria	1224|Pseudomonadota	1236|Gammaproteobacteria	135623|Vibrionales	641|Vibrionaceae	662|Vibrio	670|Vibrio parahaemolyticus	TRUE	FALSE	FALSE	FALSE
GCF_030236705.1	670	670	Vibrio parahaemolyticus	strain=VC112-18	Contig	100	0.18	https://ftp.ncbi.nlm.nih.gov/genomes/all/GCF/030/236/705/GCF_030236705.1_ASM3023670v1	2|Bacteria	1224|Pseudomonadota	1236|Gammaproteobacteria	135623|Vibrionales	641|Vibrionaceae	662|Vibrio	670|Vibrio parahaemolyticus	TRUE	FALSE	FALSE	FALSE
GCF_030236725.1	670	670	Vibrio parahaemolyticus	strain=ST111-27	Contig	100	0.28	https://ftp.ncbi.nlm.nih.gov/genomes/all/GCF/030/236/725/GCF_030236725.1_ASM3023672v1	2|Bacteria	1224|Pseudomonadota	1236|Gammaproteobacteria	135623|Vibrionales	641|Vibrionaceae	662|Vibrio	670|Vibrio parahaemolyticus	TRUE	FALSE	FALSE	FALSE
GCF_030236745.1	670	670	Vibrio parahaemolyticus	strain=VC99-5	Contig	100	0.04	https://ftp.ncbi.nlm.nih.gov/genomes/all/GCF/030/236/745/GCF_030236745.1_ASM3023674v1	2|Bacteria	1224|Pseudomonadota	1236|Gammaproteobacteria	135623|Vibrionales	641|Vibrionaceae	662|Vibrio	670|Vibrio parahaemolyticus	TRUE	FALSE	FALSE	FALSE
GCF_030236755.1	670	670	Vibrio parahaemolyticus	strain=ST112-13	Contig	100	0.11	https://ftp.ncbi.nlm.nih.gov/genomes/all/GCF/030/236/755/GCF_030236755.1_ASM3023675v1	2|Bacteria	1224|Pseudomonadota	1236|Gammaproteobacteria	135623|Vibrionales	641|Vibrionaceae	662|Vibrio	670|Vibrio parahaemolyticus	TRUE	FALSE	FALSE	FALSE
GCF_030236775.1	670	670	Vibrio parahaemolyticus	strain=VC99-2	Contig	100	0.04	https://ftp.ncbi.nlm.nih.gov/genomes/all/GCF/030/236/775/GCF_030236775.1_ASM3023677v1	2|Bacteria	1224|Pseudomonadota	1236|Gammaproteobacteria	135623|Vibrionales	641|Vibrionaceae	662|Vibrio	670|Vibrio parahaemolyticus	TRUE	FALSE	FALSE	FALSE
GCF_030236805.1	670	670	Vibrio parahaemolyticus	strain=VC99-1	Contig	100	0.04	https://ftp.ncbi.nlm.nih.gov/genomes/all/GCF/030/236/805/GCF_030236805.1_ASM3023680v1	2|Bacteria	1224|Pseudomonadota	1236|Gammaproteobacteria	135623|Vibrionales	641|Vibrionaceae	662|Vibrio	670|Vibrio parahaemolyticus	TRUE	FALSE	FALSE	FALSE
GCF_030236825.1	40324	40324	Stenotrophomonas maltophilia	strain=Smal21	Scaffold	100	0	https://ftp.ncbi.nlm.nih.gov/genomes/all/GCF/030/236/825/GCF_030236825.1_ASM3023682v1	2|Bacteria	1224|Pseudomonadota	1236|Gammaproteobacteria	135614|Xanthomonadales	32033|Xanthomonadaceae	40323|Stenotrophomonas	40324|Stenotrophomonas maltophilia	TRUE	FALSE	FALSE	FALSE
GCF_030236855.1	40324	40324	Stenotrophomonas maltophilia	strain=Smal13	Scaffold	100	2.19	https://ftp.ncbi.nlm.nih.gov/genomes/all/GCF/030/236/855/GCF_030236855.1_ASM3023685v1	2|Bacteria	1224|Pseudomonadota	1236|Gammaproteobacteria	135614|Xanthomonadales	32033|Xanthomonadaceae	40323|Stenotrophomonas	40324|Stenotrophomonas maltophilia	TRUE	FALSE	FALSE	FALSE
GCF_030236885.1	40324	40324	Stenotrophomonas maltophilia	strain=Smal18	Scaffold	100	0.03	https://ftp.ncbi.nlm.nih.gov/genomes/all/GCF/030/236/885/GCF_030236885.1_ASM3023688v1	2|Bacteria	1224|Pseudomonadota	1236|Gammaproteobacteria	135614|Xanthomonadales	32033|Xanthomonadaceae	40323|Stenotrophomonas	40324|Stenotrophomonas maltophilia	TRUE	FALSE	FALSE	FALSE
GCF_030236925.1	40324	40324	Stenotrophomonas maltophilia	strain=Smal10	Scaffold	100	0.42	https://ftp.ncbi.nlm.nih.gov/genomes/all/GCF/030/236/925/GCF_030236925.1_ASM3023692v1	2|Bacteria	1224|Pseudomonadota	1236|Gammaproteobacteria	135614|Xanthomonadales	32033|Xanthomonadaceae	40323|Stenotrophomonas	40324|Stenotrophomonas maltophilia	TRUE	FALSE	FALSE	FALSE
GCF_030236935.1	40324	40324	Stenotrophomonas maltophilia	strain=Smal36	Scaffold	100	0	https://ftp.ncbi.nlm.nih.gov/genomes/all/GCF/030/236/935/GCF_030236935.1_ASM3023693v1	2|Bacteria	1224|Pseudomonadota	1236|Gammaproteobacteria	135614|Xanthomonadales	32033|Xanthomonadaceae	40323|Stenotrophomonas	40324|Stenotrophomonas maltophilia	TRUE	FALSE	FALSE	FALSE
GCF_030236965.1	40324	40324	Stenotrophomonas maltophilia	strain=Smal5	Scaffold	100	0.01	https://ftp.ncbi.nlm.nih.gov/genomes/all/GCF/030/236/965/GCF_030236965.1_ASM3023696v1	2|Bacteria	1224|Pseudomonadota	1236|Gammaproteobacteria	135614|Xanthomonadales	32033|Xanthomonadaceae	40323|Stenotrophomonas	40324|Stenotrophomonas maltophilia	TRUE	FALSE	FALSE	FALSE
GCF_030237025.1	40324	40324	Stenotrophomonas maltophilia	strain=Smal35	Scaffold	100	0.16	https://ftp.ncbi.nlm.nih.gov/genomes/all/GCF/030/237/025/GCF_030237025.1_ASM3023702v1	2|Bacteria	1224|Pseudomonadota	1236|Gammaproteobacteria	135614|Xanthomonadales	32033|Xanthomonadaceae	40323|Stenotrophomonas	40324|Stenotrophomonas maltophilia	TRUE	FALSE	FALSE	FALSE
GCF_030237045.1	40324	40324	Stenotrophomonas maltophilia	strain=Smal17	Scaffold	100	0.21	https://ftp.ncbi.nlm.nih.gov/genomes/all/GCF/030/237/045/GCF_030237045.1_ASM3023704v1	2|Bacteria	1224|Pseudomonadota	1236|Gammaproteobacteria	135614|Xanthomonadales	32033|Xanthomonadaceae	40323|Stenotrophomonas	40324|Stenotrophomonas maltophilia	TRUE	FALSE	FALSE	FALSE
GCF_030237055.1	40324	40324	Stenotrophomonas maltophilia	strain=Smal28	Scaffold	100	0.03	https://ftp.ncbi.nlm.nih.gov/genomes/all/GCF/030/237/055/GCF_030237055.1_ASM3023705v1	2|Bacteria	1224|Pseudomonadota	1236|Gammaproteobacteria	135614|Xanthomonadales	32033|Xanthomonadaceae	40323|Stenotrophomonas	40324|Stenotrophomonas maltophilia	TRUE	FALSE	FALSE	FALSE
GCF_030237085.1	40324	40324	Stenotrophomonas maltophilia	strain=Smal32	Scaffold	100	0.28	https://ftp.ncbi.nlm.nih.gov/genomes/all/GCF/030/237/085/GCF_030237085.1_ASM3023708v1	2|Bacteria	1224|Pseudomonadota	1236|Gammaproteobacteria	135614|Xanthomonadales	32033|Xanthomonadaceae	40323|Stenotrophomonas	40324|Stenotrophomonas maltophilia	TRUE	FALSE	FALSE	FALSE
GCF_030237125.1	40324	40324	Stenotrophomonas maltophilia	strain=Smal3	Scaffold	100	1.06	https://ftp.ncbi.nlm.nih.gov/genomes/all/GCF/030/237/125/GCF_030237125.1_ASM3023712v1	2|Bacteria	1224|Pseudomonadota	1236|Gammaproteobacteria	135614|Xanthomonadales	32033|Xanthomonadaceae	40323|Stenotrophomonas	40324|Stenotrophomonas maltophilia	TRUE	FALSE	FALSE	FALSE
GCF_030237145.1	1463165	1463165	Klebsiella quasipneumoniae	strain=G_4584	Scaffold	100	0.07	https://ftp.ncbi.nlm.nih.gov/genomes/all/GCF/030/237/145/GCF_030237145.1_ASM3023714v1	2|Bacteria	1224|Pseudomonadota	1236|Gammaproteobacteria	91347|Enterobacterales	543|Enterobacteriaceae	570|Klebsiella	1463165|Klebsiella quasipneumoniae	TRUE	FALSE	FALSE	FALSE
GCF_030237155.1	40324	40324	Stenotrophomonas maltophilia	strain=Smal2	Scaffold	100	0	https://ftp.ncbi.nlm.nih.gov/genomes/all/GCF/030/237/155/GCF_030237155.1_ASM3023715v1	2|Bacteria	1224|Pseudomonadota	1236|Gammaproteobacteria	135614|Xanthomonadales	32033|Xanthomonadaceae	40323|Stenotrophomonas	40324|Stenotrophomonas maltophilia	TRUE	FALSE	FALSE	FALSE
GCF_030237185.1	1463165	1463165	Klebsiella quasipneumoniae	strain=G_4593	Scaffold	100	0.06	https://ftp.ncbi.nlm.nih.gov/genomes/all/GCF/030/237/185/GCF_030237185.1_ASM3023718v1	2|Bacteria	1224|Pseudomonadota	1236|Gammaproteobacteria	91347|Enterobacterales	543|Enterobacteriaceae	570|Klebsiella	1463165|Klebsiella quasipneumoniae	TRUE	FALSE	FALSE	FALSE
GCF_030237205.1	573	573	Klebsiella pneumoniae	strain=1679	Contig	100	0.13	https://ftp.ncbi.nlm.nih.gov/genomes/all/GCF/030/237/205/GCF_030237205.1_ASM3023720v1	2|Bacteria	1224|Pseudomonadota	1236|Gammaproteobacteria	91347|Enterobacterales	543|Enterobacteriaceae	570|Klebsiella	573|Klebsiella pneumoniae	TRUE	FALSE	FALSE	FALSE
GCF_030237225.1	573	573	Klebsiella pneumoniae	strain=1657	Contig	100	0.2	https://ftp.ncbi.nlm.nih.gov/genomes/all/GCF/030/237/225/GCF_030237225.1_ASM3023722v1	2|Bacteria	1224|Pseudomonadota	1236|Gammaproteobacteria	91347|Enterobacterales	543|Enterobacteriaceae	570|Klebsiella	573|Klebsiella pneumoniae	TRUE	FALSE	FALSE	FALSE
GCF_030237245.1	573	573	Klebsiella pneumoniae	strain=1710	Contig	100	0.25	https://ftp.ncbi.nlm.nih.gov/genomes/all/GCF/030/237/245/GCF_030237245.1_ASM3023724v1	2|Bacteria	1224|Pseudomonadota	1236|Gammaproteobacteria	91347|Enterobacterales	543|Enterobacteriaceae	570|Klebsiella	573|Klebsiella pneumoniae	TRUE	FALSE	FALSE	FALSE
GCF_030237525.1	562	562	Escherichia coli	strain=AriE-B,TM2	Scaffold	100	1.7	https://ftp.ncbi.nlm.nih.gov/genomes/all/GCF/030/237/525/GCF_030237525.1_ASM3023752v1	2|Bacteria	1224|Pseudomonadota	1236|Gammaproteobacteria	91347|Enterobacterales	543|Enterobacteriaceae	561|Escherichia	562|Escherichia coli	TRUE	FALSE	FALSE	FALSE
GCF_030237605.1	1396	1396	Bacillus cereus	strain=AriB-R,TM	Scaffold	100	12.04	https://ftp.ncbi.nlm.nih.gov/genomes/all/GCF/030/237/605/GCF_030237605.1_ASM3023760v1	2|Bacteria	1239|Bacillota	91061|Bacilli	1385|Bacillales	186817|Bacillaceae	1386|Bacillus	1396|Bacillus cereus	TRUE	FALSE	FALSE	FALSE
GCF_030237625.1	1396	1396	Bacillus cereus	strain=AriB-R,CC	Scaffold	100	22.81	https://ftp.ncbi.nlm.nih.gov/genomes/all/GCF/030/237/625/GCF_030237625.1_ASM3023762v1	2|Bacteria	1239|Bacillota	91061|Bacilli	1385|Bacillales	186817|Bacillaceae	1386|Bacillus	1396|Bacillus cereus	TRUE	FALSE	FALSE	FALSE
GCF_030237645.1	47715	47715	Lacticaseibacillus rhamnosus	strain=C44	Contig	99.97	0.06	https://ftp.ncbi.nlm.nih.gov/genomes/all/GCF/030/237/645/GCF_030237645.1_ASM3023764v1	2|Bacteria	1239|Bacillota	91061|Bacilli	186826|Lactobacillales	33958|Lactobacillaceae	2759736|Lacticaseibacillus	47715|Lacticaseibacillus rhamnosus	TRUE	FALSE	FALSE	FALSE
GCF_030237705.1	1351	1351	Enterococcus faecalis	strain=C43	Contig	100	0.29	https://ftp.ncbi.nlm.nih.gov/genomes/all/GCF/030/237/705/GCF_030237705.1_ASM3023770v1	2|Bacteria	1239|Bacillota	91061|Bacilli	186826|Lactobacillales	81852|Enterococcaceae	1350|Enterococcus	1351|Enterococcus faecalis	TRUE	FALSE	FALSE	FALSE
GCF_030237725.1	1351	1351	Enterococcus faecalis	strain=C41	Contig	100	1.17	https://ftp.ncbi.nlm.nih.gov/genomes/all/GCF/030/237/725/GCF_030237725.1_ASM3023772v1	2|Bacteria	1239|Bacillota	91061|Bacilli	186826|Lactobacillales	81852|Enterococcaceae	1350|Enterococcus	1351|Enterococcus faecalis	TRUE	FALSE	FALSE	FALSE
GCF_030237735.1	1308	1308	Streptococcus thermophilus	strain=C42	Contig	99.99	0.18	https://ftp.ncbi.nlm.nih.gov/genomes/all/GCF/030/237/735/GCF_030237735.1_ASM3023773v1	2|Bacteria	1239|Bacillota	91061|Bacilli	186826|Lactobacillales	1300|Streptococcaceae	1301|Streptococcus	1308|Streptococcus thermophilus	TRUE	FALSE	FALSE	FALSE
GCF_030237765.1	33959	33959	Lactobacillus johnsonii	strain=C38	Contig	100	0.04	https://ftp.ncbi.nlm.nih.gov/genomes/all/GCF/030/237/765/GCF_030237765.1_ASM3023776v1	2|Bacteria	1239|Bacillota	91061|Bacilli	186826|Lactobacillales	33958|Lactobacillaceae	1578|Lactobacillus	33959|Lactobacillus johnsonii	TRUE	FALSE	FALSE	FALSE
GCF_030237775.1	1624	1624	Ligilactobacillus salivarius	strain=C39	Contig	99.98	0.03	https://ftp.ncbi.nlm.nih.gov/genomes/all/GCF/030/237/775/GCF_030237775.1_ASM3023777v1	2|Bacteria	1239|Bacillota	91061|Bacilli	186826|Lactobacillales	33958|Lactobacillaceae	2767887|Ligilactobacillus	1624|Ligilactobacillus salivarius	TRUE	FALSE	FALSE	FALSE
GCF_030237805.1	1351	1351	Enterococcus faecalis	strain=C40	Contig	100	0.8	https://ftp.ncbi.nlm.nih.gov/genomes/all/GCF/030/237/805/GCF_030237805.1_ASM3023780v1	2|Bacteria	1239|Bacillota	91061|Bacilli	186826|Lactobacillales	81852|Enterococcaceae	1350|Enterococcus	1351|Enterococcus faecalis	TRUE	FALSE	FALSE	FALSE
GCF_030237825.1	1584	1584	Lactobacillus delbrueckii	strain=C37	Contig	99.54	0.6	https://ftp.ncbi.nlm.nih.gov/genomes/all/GCF/030/237/825/GCF_030237825.1_ASM3023782v1	2|Bacteria	1239|Bacillota	91061|Bacilli	186826|Lactobacillales	33958|Lactobacillaceae	1578|Lactobacillus	1584|Lactobacillus delbrueckii	TRUE	FALSE	FALSE	FALSE
GCF_030237845.1	1590	1590	Lactiplantibacillus plantarum	strain=C36	Contig	100	0.78	https://ftp.ncbi.nlm.nih.gov/genomes/all/GCF/030/237/845/GCF_030237845.1_ASM3023784v1	2|Bacteria	1239|Bacillota	91061|Bacilli	186826|Lactobacillales	33958|Lactobacillaceae	2767842|Lactiplantibacillus	1590|Lactiplantibacillus plantarum	TRUE	FALSE	FALSE	FALSE
GCF_030237865.1	1590	1590	Lactiplantibacillus plantarum	strain=C34	Contig	100	0.64	https://ftp.ncbi.nlm.nih.gov/genomes/all/GCF/030/237/865/GCF_030237865.1_ASM3023786v1	2|Bacteria	1239|Bacillota	91061|Bacilli	186826|Lactobacillales	33958|Lactobacillaceae	2767842|Lactiplantibacillus	1590|Lactiplantibacillus plantarum	TRUE	FALSE	FALSE	FALSE
GCF_030237875.1	357441	357441	Enterococcus lactis	strain=C32	Contig	100	0.8	https://ftp.ncbi.nlm.nih.gov/genomes/all/GCF/030/237/875/GCF_030237875.1_ASM3023787v1	2|Bacteria	1239|Bacillota	91061|Bacilli	186826|Lactobacillales	81852|Enterococcaceae	1350|Enterococcus	357441|Enterococcus lactis	TRUE	FALSE	FALSE	FALSE
GCF_030237905.1	47715	47715	Lacticaseibacillus rhamnosus	strain=C33	Contig	99.97	0.06	https://ftp.ncbi.nlm.nih.gov/genomes/all/GCF/030/237/905/GCF_030237905.1_ASM3023790v1	2|Bacteria	1239|Bacillota	91061|Bacilli	186826|Lactobacillales	33958|Lactobacillaceae	2759736|Lacticaseibacillus	47715|Lacticaseibacillus rhamnosus	TRUE	FALSE	FALSE	FALSE
GCF_030237965.1	1351	1351	Enterococcus faecalis	strain=C28	Contig	100	0.3	https://ftp.ncbi.nlm.nih.gov/genomes/all/GCF/030/237/965/GCF_030237965.1_ASM3023796v1	2|Bacteria	1239|Bacillota	91061|Bacilli	186826|Lactobacillales	81852|Enterococcaceae	1350|Enterococcus	1351|Enterococcus faecalis	TRUE	FALSE	FALSE	FALSE
GCF_030237985.1	1597	1597	Lacticaseibacillus paracasei	strain=C29	Contig	99.88	0.09	https://ftp.ncbi.nlm.nih.gov/genomes/all/GCF/030/237/985/GCF_030237985.1_ASM3023798v1	2|Bacteria	1239|Bacillota	91061|Bacilli	186826|Lactobacillales	33958|Lactobacillaceae	2759736|Lacticaseibacillus	1597|Lacticaseibacillus paracasei	TRUE	FALSE	FALSE	FALSE
GCF_030238025.1	68223	68223	Streptomyces katrae	strain=NP73	Contig	100	0.61	https://ftp.ncbi.nlm.nih.gov/genomes/all/GCF/030/238/025/GCF_030238025.1_ASM3023802v1	2|Bacteria	201174|Actinomycetota	1760|Actinomycetes	85011|Kitasatosporales	2062|Streptomycetaceae	1883|Streptomyces	68223|Streptomyces katrae	TRUE	FALSE	FALSE	FALSE
GCF_030238065.1	1282	1282	Staphylococcus epidermidis	strain=16FSE04	Contig	99.97	5.17	https://ftp.ncbi.nlm.nih.gov/genomes/all/GCF/030/238/065/GCF_030238065.1_ASM3023806v1	2|Bacteria	1239|Bacillota	91061|Bacilli	1385|Bacillales	90964|Staphylococcaceae	1279|Staphylococcus	1282|Staphylococcus epidermidis	TRUE	FALSE	FALSE	FALSE
GCF_030238075.1	1747	1747	Cutibacterium acnes	strain=OGSA_23	Contig	100	0.14	https://ftp.ncbi.nlm.nih.gov/genomes/all/GCF/030/238/075/GCF_030238075.1_ASM3023807v1	2|Bacteria	201174|Actinomycetota	1760|Actinomycetes	85009|Propionibacteriales	31957|Propionibacteriaceae	1912216|Cutibacterium	1747|Cutibacterium acnes	TRUE	FALSE	FALSE	FALSE
GCF_030238265.1	750	750	Gallibacterium anatis	strain=BJ1F2	Scaffold	100	0.07	https://ftp.ncbi.nlm.nih.gov/genomes/all/GCF/030/238/265/GCF_030238265.1_ASM3023826v1	2|Bacteria	1224|Pseudomonadota	1236|Gammaproteobacteria	135625|Pasteurellales	712|Pasteurellaceae	155493|Gallibacterium	750|Gallibacterium anatis	TRUE	FALSE	FALSE	FALSE
GCF_030238275.1	562	562	Escherichia coli	strain=883	Contig	100	0.05	https://ftp.ncbi.nlm.nih.gov/genomes/all/GCF/030/238/275/GCF_030238275.1_ASM3023827v1	2|Bacteria	1224|Pseudomonadota	1236|Gammaproteobacteria	91347|Enterobacterales	543|Enterobacteriaceae	561|Escherichia	562|Escherichia coli	TRUE	FALSE	FALSE	FALSE
GCF_030238305.1	3030833	3030833	Marinobacter sp. M216	strain=M216	Scaffold	100	0.01	https://ftp.ncbi.nlm.nih.gov/genomes/all/GCF/030/238/305/GCF_030238305.1_ASM3023830v1	2|Bacteria	1224|Pseudomonadota	1236|Gammaproteobacteria	72274|Pseudomonadales	2887365|Marinobacteraceae	2742|Marinobacter	3030833|Marinobacter sp. M216	TRUE	FALSE	FALSE	FALSE
GCF_030238325.1	3050586	3050586	Lelliottia sp. V106_5	strain=V106_5	Contig	100	0.04	https://ftp.ncbi.nlm.nih.gov/genomes/all/GCF/030/238/325/GCF_030238325.1_ASM3023832v1	2|Bacteria	1224|Pseudomonadota	1236|Gammaproteobacteria	91347|Enterobacterales	543|Enterobacteriaceae	1330545|Lelliottia	3050586|Lelliottia sp. V106_5	TRUE	FALSE	FALSE	FALSE
GCF_030238345.1	3050585	3050585	Lelliottia sp. V104_15	strain=V104_15	Contig	100	0.02	https://ftp.ncbi.nlm.nih.gov/genomes/all/GCF/030/238/345/GCF_030238345.1_ASM3023834v1	2|Bacteria	1224|Pseudomonadota	1236|Gammaproteobacteria	91347|Enterobacterales	543|Enterobacteriaceae	1330545|Lelliottia	3050585|Lelliottia sp. V104_15	TRUE	FALSE	FALSE	FALSE
GCF_030238365.1	3050582	3050582	Lelliottia sp. V86_10	strain=V86_10	Contig	100	0.08	https://ftp.ncbi.nlm.nih.gov/genomes/all/GCF/030/238/365/GCF_030238365.1_ASM3023836v1	2|Bacteria	1224|Pseudomonadota	1236|Gammaproteobacteria	91347|Enterobacterales	543|Enterobacteriaceae	1330545|Lelliottia	3050582|Lelliottia sp. V86_10	TRUE	FALSE	FALSE	FALSE
GCF_030238375.1	283734	283734	Staphylococcus pseudintermedius	strain=7017-61515	Contig	99.99	0.04	https://ftp.ncbi.nlm.nih.gov/genomes/all/GCF/030/238/375/GCF_030238375.1_ASM3023837v1	2|Bacteria	1239|Bacillota	91061|Bacilli	1385|Bacillales	90964|Staphylococcaceae	1279|Staphylococcus	283734|Staphylococcus pseudintermedius	TRUE	FALSE	FALSE	FALSE
GCF_030238385.1	3050584	3050584	Lelliottia sp. V89_10	strain=V89_10	Contig	100	0	https://ftp.ncbi.nlm.nih.gov/genomes/all/GCF/030/238/385/GCF_030238385.1_ASM3023838v1	2|Bacteria	1224|Pseudomonadota	1236|Gammaproteobacteria	91347|Enterobacterales	543|Enterobacteriaceae	1330545|Lelliottia	3050584|Lelliottia sp. V89_10	TRUE	FALSE	FALSE	FALSE
GCF_030238425.1	562	562	Escherichia coli	strain=ICIS3	Contig	100	1.1	https://ftp.ncbi.nlm.nih.gov/genomes/all/GCF/030/238/425/GCF_030238425.1_ASM3023842v1	2|Bacteria	1224|Pseudomonadota	1236|Gammaproteobacteria	91347|Enterobacterales	543|Enterobacteriaceae	561|Escherichia	562|Escherichia coli	TRUE	FALSE	FALSE	FALSE
GCF_030238435.1	3050583	3050583	Lelliottia sp. V89_5	strain=V89_5	Contig	100	0	https://ftp.ncbi.nlm.nih.gov/genomes/all/GCF/030/238/435/GCF_030238435.1_ASM3023843v1	2|Bacteria	1224|Pseudomonadota	1236|Gammaproteobacteria	91347|Enterobacterales	543|Enterobacteriaceae	1330545|Lelliottia	3050583|Lelliottia sp. V89_5	TRUE	FALSE	FALSE	FALSE
GCF_030238465.1	40543	40543	Sneathia sanguinegens	strain=CCUG 42621	Scaffold	91.69	1.22	https://ftp.ncbi.nlm.nih.gov/genomes/all/GCF/030/238/465/GCF_030238465.1_ASM3023846v1	2|Bacteria	32066|Fusobacteriota	203490|Fusobacteriia	203491|Fusobacteriales	1129771|Leptotrichiaceae	168808|Sneathia	40543|Sneathia sanguinegens	TRUE	FALSE	FALSE	FALSE
GCF_030238485.1	187101	187101	Sneathia vaginalis	strain=CCUG 52976	Scaffold	91.84	1.28	https://ftp.ncbi.nlm.nih.gov/genomes/all/GCF/030/238/485/GCF_030238485.1_ASM3023848v1	2|Bacteria	32066|Fusobacteriota	203490|Fusobacteriia	203491|Fusobacteriales	1129771|Leptotrichiaceae	168808|Sneathia	187101|Sneathia vaginalis	TRUE	FALSE	FALSE	FALSE
GCF_030238495.1	158836	158836	Enterobacter hormaechei	strain=DVZ29	Contig	100	0.12	https://ftp.ncbi.nlm.nih.gov/genomes/all/GCF/030/238/495/GCF_030238495.1_ASM3023849v1	2|Bacteria	1224|Pseudomonadota	1236|Gammaproteobacteria	91347|Enterobacterales	543|Enterobacteriaceae	547|Enterobacter	158836|Enterobacter hormaechei	TRUE	FALSE	FALSE	FALSE
GCF_030238525.1	1773	1773	Mycobacterium tuberculosis	strain=2019182056	Contig	100	0.42	https://ftp.ncbi.nlm.nih.gov/genomes/all/GCF/030/238/525/GCF_030238525.1_ASM3023852v1	2|Bacteria	201174|Actinomycetota	1760|Actinomycetes	85007|Mycobacteriales	1762|Mycobacteriaceae	1763|Mycobacterium	1773|Mycobacterium tuberculosis	TRUE	FALSE	FALSE	FALSE
GCF_030238545.1	1773	1773	Mycobacterium tuberculosis	strain=2020182049	Contig	100	0.39	https://ftp.ncbi.nlm.nih.gov/genomes/all/GCF/030/238/545/GCF_030238545.1_ASM3023854v1	2|Bacteria	201174|Actinomycetota	1760|Actinomycetes	85007|Mycobacteriales	1762|Mycobacteriaceae	1763|Mycobacterium	1773|Mycobacterium tuberculosis	TRUE	FALSE	FALSE	FALSE
GCF_030238565.1	1773	1773	Mycobacterium tuberculosis	strain=2013185139	Contig	99.99	0.33	https://ftp.ncbi.nlm.nih.gov/genomes/all/GCF/030/238/565/GCF_030238565.1_ASM3023856v1	2|Bacteria	201174|Actinomycetota	1760|Actinomycetes	85007|Mycobacteriales	1762|Mycobacteriaceae	1763|Mycobacterium	1773|Mycobacterium tuberculosis	TRUE	FALSE	FALSE	FALSE
GCF_030238585.1	1773	1773	Mycobacterium tuberculosis	strain=2020182056	Contig	100	0.73	https://ftp.ncbi.nlm.nih.gov/genomes/all/GCF/030/238/585/GCF_030238585.1_ASM3023858v1	2|Bacteria	201174|Actinomycetota	1760|Actinomycetes	85007|Mycobacteriales	1762|Mycobacteriaceae	1763|Mycobacterium	1773|Mycobacterium tuberculosis	TRUE	FALSE	FALSE	FALSE
GCF_030238635.1	1773	1773	Mycobacterium tuberculosis	strain=2013182112	Contig	100	1.07	https://ftp.ncbi.nlm.nih.gov/genomes/all/GCF/030/238/635/GCF_030238635.1_ASM3023863v1	2|Bacteria	201174|Actinomycetota	1760|Actinomycetes	85007|Mycobacteriales	1762|Mycobacteriaceae	1763|Mycobacterium	1773|Mycobacterium tuberculosis	TRUE	FALSE	FALSE	FALSE
GCF_030238665.1	670	670	Vibrio parahaemolyticus	strain=BT79-19	Contig	100	0.3	https://ftp.ncbi.nlm.nih.gov/genomes/all/GCF/030/238/665/GCF_030238665.1_ASM3023866v1	2|Bacteria	1224|Pseudomonadota	1236|Gammaproteobacteria	135623|Vibrionales	641|Vibrionaceae	662|Vibrio	670|Vibrio parahaemolyticus	TRUE	FALSE	FALSE	FALSE
GCF_030238685.1	670	670	Vibrio parahaemolyticus	strain=LA40-5	Contig	100	0.1	https://ftp.ncbi.nlm.nih.gov/genomes/all/GCF/030/238/685/GCF_030238685.1_ASM3023868v1	2|Bacteria	1224|Pseudomonadota	1236|Gammaproteobacteria	135623|Vibrionales	641|Vibrionaceae	662|Vibrio	670|Vibrio parahaemolyticus	TRUE	FALSE	FALSE	FALSE
GCF_030238695.1	670	670	Vibrio parahaemolyticus	strain=LA120-27	Contig	100	0.1	https://ftp.ncbi.nlm.nih.gov/genomes/all/GCF/030/238/695/GCF_030238695.1_ASM3023869v1	2|Bacteria	1224|Pseudomonadota	1236|Gammaproteobacteria	135623|Vibrionales	641|Vibrionaceae	662|Vibrio	670|Vibrio parahaemolyticus	TRUE	FALSE	FALSE	FALSE
GCF_030238725.1	670	670	Vibrio parahaemolyticus	strain=ST110-8	Contig	100	0.15	https://ftp.ncbi.nlm.nih.gov/genomes/all/GCF/030/238/725/GCF_030238725.1_ASM3023872v1	2|Bacteria	1224|Pseudomonadota	1236|Gammaproteobacteria	135623|Vibrionales	641|Vibrionaceae	662|Vibrio	670|Vibrio parahaemolyticus	TRUE	FALSE	FALSE	FALSE
GCF_030238745.1	670	670	Vibrio parahaemolyticus	strain=BT85-30	Contig	100	0.04	https://ftp.ncbi.nlm.nih.gov/genomes/all/GCF/030/238/745/GCF_030238745.1_ASM3023874v1	2|Bacteria	1224|Pseudomonadota	1236|Gammaproteobacteria	135623|Vibrionales	641|Vibrionaceae	662|Vibrio	670|Vibrio parahaemolyticus	TRUE	FALSE	FALSE	FALSE
GCF_030238765.1	670	670	Vibrio parahaemolyticus	strain=BT85-28	Contig	100	0.05	https://ftp.ncbi.nlm.nih.gov/genomes/all/GCF/030/238/765/GCF_030238765.1_ASM3023876v1	2|Bacteria	1224|Pseudomonadota	1236|Gammaproteobacteria	135623|Vibrionales	641|Vibrionaceae	662|Vibrio	670|Vibrio parahaemolyticus	TRUE	FALSE	FALSE	FALSE
GCF_030238785.1	670	670	Vibrio parahaemolyticus	strain=BT76-45	Contig	100	0.29	https://ftp.ncbi.nlm.nih.gov/genomes/all/GCF/030/238/785/GCF_030238785.1_ASM3023878v1	2|Bacteria	1224|Pseudomonadota	1236|Gammaproteobacteria	135623|Vibrionales	641|Vibrionaceae	662|Vibrio	670|Vibrio parahaemolyticus	TRUE	FALSE	FALSE	FALSE
GCF_030238805.1	670	670	Vibrio parahaemolyticus	strain=TG17-73	Contig	100	0.11	https://ftp.ncbi.nlm.nih.gov/genomes/all/GCF/030/238/805/GCF_030238805.1_ASM3023880v1	2|Bacteria	1224|Pseudomonadota	1236|Gammaproteobacteria	135623|Vibrionales	641|Vibrionaceae	662|Vibrio	670|Vibrio parahaemolyticus	TRUE	FALSE	FALSE	FALSE
GCF_030238815.1	670	670	Vibrio parahaemolyticus	strain=LA116-4	Contig	100	0.1	https://ftp.ncbi.nlm.nih.gov/genomes/all/GCF/030/238/815/GCF_030238815.1_ASM3023881v1	2|Bacteria	1224|Pseudomonadota	1236|Gammaproteobacteria	135623|Vibrionales	641|Vibrionaceae	662|Vibrio	670|Vibrio parahaemolyticus	TRUE	FALSE	FALSE	FALSE
GCF_030238845.1	283734	283734	Staphylococcus pseudintermedius	strain=6110-24416	Contig	99.99	0.06	https://ftp.ncbi.nlm.nih.gov/genomes/all/GCF/030/238/845/GCF_030238845.1_ASM3023884v1	2|Bacteria	1239|Bacillota	91061|Bacilli	1385|Bacillales	90964|Staphylococcaceae	1279|Staphylococcus	283734|Staphylococcus pseudintermedius	TRUE	FALSE	FALSE	FALSE
GCF_030238865.1	573	573	Klebsiella pneumoniae	strain=3260	Contig	100	0.34	https://ftp.ncbi.nlm.nih.gov/genomes/all/GCF/030/238/865/GCF_030238865.1_ASM3023886v1	2|Bacteria	1224|Pseudomonadota	1236|Gammaproteobacteria	91347|Enterobacterales	543|Enterobacteriaceae	570|Klebsiella	573|Klebsiella pneumoniae	TRUE	FALSE	FALSE	FALSE
GCF_030238875.1	3050587	3050587	Lelliottia sp. V106_9	strain=V106_9	Contig	100	0.03	https://ftp.ncbi.nlm.nih.gov/genomes/all/GCF/030/238/875/GCF_030238875.1_ASM3023887v1	2|Bacteria	1224|Pseudomonadota	1236|Gammaproteobacteria	91347|Enterobacterales	543|Enterobacteriaceae	1330545|Lelliottia	3050587|Lelliottia sp. V106_9	TRUE	FALSE	FALSE	FALSE
GCF_030238885.1	573	573	Klebsiella pneumoniae	strain=2362	Contig	100	0.59	https://ftp.ncbi.nlm.nih.gov/genomes/all/GCF/030/238/885/GCF_030238885.1_ASM3023888v1	2|Bacteria	1224|Pseudomonadota	1236|Gammaproteobacteria	91347|Enterobacterales	543|Enterobacteriaceae	570|Klebsiella	573|Klebsiella pneumoniae	TRUE	FALSE	FALSE	FALSE
GCF_030238925.1	573	573	Klebsiella pneumoniae	strain=A922	Contig	100	0.66	https://ftp.ncbi.nlm.nih.gov/genomes/all/GCF/030/238/925/GCF_030238925.1_ASM3023892v1	2|Bacteria	1224|Pseudomonadota	1236|Gammaproteobacteria	91347|Enterobacterales	543|Enterobacteriaceae	570|Klebsiella	573|Klebsiella pneumoniae	TRUE	FALSE	FALSE	FALSE
GCF_030238945.1	573	573	Klebsiella pneumoniae	strain=2418	Contig	100	0.64	https://ftp.ncbi.nlm.nih.gov/genomes/all/GCF/030/238/945/GCF_030238945.1_ASM3023894v1	2|Bacteria	1224|Pseudomonadota	1236|Gammaproteobacteria	91347|Enterobacterales	543|Enterobacteriaceae	570|Klebsiella	573|Klebsiella pneumoniae	TRUE	FALSE	FALSE	FALSE
GCF_030238985.1	573	573	Klebsiella pneumoniae	strain=A409	Contig	100	0.4	https://ftp.ncbi.nlm.nih.gov/genomes/all/GCF/030/238/985/GCF_030238985.1_ASM3023898v1	2|Bacteria	1224|Pseudomonadota	1236|Gammaproteobacteria	91347|Enterobacterales	543|Enterobacteriaceae	570|Klebsiella	573|Klebsiella pneumoniae	TRUE	FALSE	FALSE	FALSE
GCF_030239005.1	573	573	Klebsiella pneumoniae	strain=A413	Contig	100	0.39	https://ftp.ncbi.nlm.nih.gov/genomes/all/GCF/030/239/005/GCF_030239005.1_ASM3023900v1	2|Bacteria	1224|Pseudomonadota	1236|Gammaproteobacteria	91347|Enterobacterales	543|Enterobacteriaceae	570|Klebsiella	573|Klebsiella pneumoniae	TRUE	FALSE	FALSE	FALSE
GCF_030239015.1	573	573	Klebsiella pneumoniae	strain=A415	Contig	100	0.4	https://ftp.ncbi.nlm.nih.gov/genomes/all/GCF/030/239/015/GCF_030239015.1_ASM3023901v1	2|Bacteria	1224|Pseudomonadota	1236|Gammaproteobacteria	91347|Enterobacterales	543|Enterobacteriaceae	570|Klebsiella	573|Klebsiella pneumoniae	TRUE	FALSE	FALSE	FALSE
GCF_030239035.1	573	573	Klebsiella pneumoniae	strain=A629	Contig	100	0.59	https://ftp.ncbi.nlm.nih.gov/genomes/all/GCF/030/239/035/GCF_030239035.1_ASM3023903v1	2|Bacteria	1224|Pseudomonadota	1236|Gammaproteobacteria	91347|Enterobacterales	543|Enterobacteriaceae	570|Klebsiella	573|Klebsiella pneumoniae	TRUE	FALSE	FALSE	FALSE
GCF_030239065.1	573	573	Klebsiella pneumoniae	strain=A529	Contig	100	0.14	https://ftp.ncbi.nlm.nih.gov/genomes/all/GCF/030/239/065/GCF_030239065.1_ASM3023906v1	2|Bacteria	1224|Pseudomonadota	1236|Gammaproteobacteria	91347|Enterobacterales	543|Enterobacteriaceae	570|Klebsiella	573|Klebsiella pneumoniae	TRUE	FALSE	FALSE	FALSE
GCF_030239085.1	573	573	Klebsiella pneumoniae	strain=A026	Contig	100	0.58	https://ftp.ncbi.nlm.nih.gov/genomes/all/GCF/030/239/085/GCF_030239085.1_ASM3023908v1	2|Bacteria	1224|Pseudomonadota	1236|Gammaproteobacteria	91347|Enterobacterales	543|Enterobacteriaceae	570|Klebsiella	573|Klebsiella pneumoniae	TRUE	FALSE	FALSE	FALSE
GCF_030239095.1	573	573	Klebsiella pneumoniae	strain=G_2857	Contig	100	1.38	https://ftp.ncbi.nlm.nih.gov/genomes/all/GCF/030/239/095/GCF_030239095.1_ASM3023909v1	2|Bacteria	1224|Pseudomonadota	1236|Gammaproteobacteria	91347|Enterobacterales	543|Enterobacteriaceae	570|Klebsiella	573|Klebsiella pneumoniae	TRUE	FALSE	FALSE	FALSE
GCF_030239125.1	573	573	Klebsiella pneumoniae	strain=A031	Contig	100	0.48	https://ftp.ncbi.nlm.nih.gov/genomes/all/GCF/030/239/125/GCF_030239125.1_ASM3023912v1	2|Bacteria	1224|Pseudomonadota	1236|Gammaproteobacteria	91347|Enterobacterales	543|Enterobacteriaceae	570|Klebsiella	573|Klebsiella pneumoniae	TRUE	FALSE	FALSE	FALSE
GCF_030239135.1	573	573	Klebsiella pneumoniae	strain=A095	Contig	100	0.66	https://ftp.ncbi.nlm.nih.gov/genomes/all/GCF/030/239/135/GCF_030239135.1_ASM3023913v1	2|Bacteria	1224|Pseudomonadota	1236|Gammaproteobacteria	91347|Enterobacterales	543|Enterobacteriaceae	570|Klebsiella	573|Klebsiella pneumoniae	TRUE	FALSE	FALSE	FALSE
GCF_030239165.1	1463165	1463165	Klebsiella quasipneumoniae	strain=G_4494	Contig	100	0.24	https://ftp.ncbi.nlm.nih.gov/genomes/all/GCF/030/239/165/GCF_030239165.1_ASM3023916v1	2|Bacteria	1224|Pseudomonadota	1236|Gammaproteobacteria	91347|Enterobacterales	543|Enterobacteriaceae	570|Klebsiella	1463165|Klebsiella quasipneumoniae	TRUE	FALSE	FALSE	FALSE
GCF_030239185.1	573	573	Klebsiella pneumoniae	strain=G_749	Scaffold	100	0.84	https://ftp.ncbi.nlm.nih.gov/genomes/all/GCF/030/239/185/GCF_030239185.1_ASM3023918v1	2|Bacteria	1224|Pseudomonadota	1236|Gammaproteobacteria	91347|Enterobacterales	543|Enterobacteriaceae	570|Klebsiella	573|Klebsiella pneumoniae	TRUE	FALSE	FALSE	FALSE
GCF_030239205.1	573	573	Klebsiella pneumoniae	strain=BH_3108	Contig	100	0.25	https://ftp.ncbi.nlm.nih.gov/genomes/all/GCF/030/239/205/GCF_030239205.1_ASM3023920v1	2|Bacteria	1224|Pseudomonadota	1236|Gammaproteobacteria	91347|Enterobacterales	543|Enterobacteriaceae	570|Klebsiella	573|Klebsiella pneumoniae	TRUE	FALSE	FALSE	FALSE
GCF_030239215.1	158836	158836	Enterobacter hormaechei	strain=WS_752	Scaffold	100	0.24	https://ftp.ncbi.nlm.nih.gov/genomes/all/GCF/030/239/215/GCF_030239215.1_ASM3023921v1	2|Bacteria	1224|Pseudomonadota	1236|Gammaproteobacteria	91347|Enterobacterales	543|Enterobacteriaceae	547|Enterobacter	158836|Enterobacter hormaechei	TRUE	FALSE	FALSE	FALSE
GCF_030239245.1	573	573	Klebsiella pneumoniae	strain=B_075	Contig	100	1.2	https://ftp.ncbi.nlm.nih.gov/genomes/all/GCF/030/239/245/GCF_030239245.1_ASM3023924v1	2|Bacteria	1224|Pseudomonadota	1236|Gammaproteobacteria	91347|Enterobacterales	543|Enterobacteriaceae	570|Klebsiella	573|Klebsiella pneumoniae	TRUE	FALSE	FALSE	FALSE
GCF_030239265.1	573	573	Klebsiella pneumoniae	strain=PO_1238	Scaffold	100	0.05	https://ftp.ncbi.nlm.nih.gov/genomes/all/GCF/030/239/265/GCF_030239265.1_ASM3023926v1	2|Bacteria	1224|Pseudomonadota	1236|Gammaproteobacteria	91347|Enterobacterales	543|Enterobacteriaceae	570|Klebsiella	573|Klebsiella pneumoniae	TRUE	FALSE	FALSE	FALSE
GCF_030239285.1	573	573	Klebsiella pneumoniae	strain=G_2275	Contig	100	1.89	https://ftp.ncbi.nlm.nih.gov/genomes/all/GCF/030/239/285/GCF_030239285.1_ASM3023928v1	2|Bacteria	1224|Pseudomonadota	1236|Gammaproteobacteria	91347|Enterobacterales	543|Enterobacteriaceae	570|Klebsiella	573|Klebsiella pneumoniae	TRUE	FALSE	FALSE	FALSE
GCF_030239295.1	573	573	Klebsiella pneumoniae	strain=G_5361	Contig	100	0.16	https://ftp.ncbi.nlm.nih.gov/genomes/all/GCF/030/239/295/GCF_030239295.1_ASM3023929v1	2|Bacteria	1224|Pseudomonadota	1236|Gammaproteobacteria	91347|Enterobacterales	543|Enterobacteriaceae	570|Klebsiella	573|Klebsiella pneumoniae	TRUE	FALSE	FALSE	FALSE
GCF_030239325.1	562	562	Escherichia coli	strain=G_2692	Scaffold	100	0.07	https://ftp.ncbi.nlm.nih.gov/genomes/all/GCF/030/239/325/GCF_030239325.1_ASM3023932v1	2|Bacteria	1224|Pseudomonadota	1236|Gammaproteobacteria	91347|Enterobacterales	543|Enterobacteriaceae	561|Escherichia	562|Escherichia coli	TRUE	FALSE	FALSE	FALSE
GCF_030239345.1	550	550	Enterobacter cloacae	strain=G_5235	Scaffold	100	0.68	https://ftp.ncbi.nlm.nih.gov/genomes/all/GCF/030/239/345/GCF_030239345.1_ASM3023934v1	2|Bacteria	1224|Pseudomonadota	1236|Gammaproteobacteria	91347|Enterobacterales	543|Enterobacteriaceae	547|Enterobacter	550|Enterobacter cloacae	TRUE	FALSE	FALSE	FALSE
GCF_030239355.1	562	562	Escherichia coli	strain=URN_2924	Contig	100	0.52	https://ftp.ncbi.nlm.nih.gov/genomes/all/GCF/030/239/355/GCF_030239355.1_ASM3023935v1	2|Bacteria	1224|Pseudomonadota	1236|Gammaproteobacteria	91347|Enterobacterales	543|Enterobacteriaceae	561|Escherichia	562|Escherichia coli	TRUE	FALSE	FALSE	FALSE
GCF_030239385.1	1747	1747	Cutibacterium acnes	strain=OGSA_29	Contig	100	0.11	https://ftp.ncbi.nlm.nih.gov/genomes/all/GCF/030/239/385/GCF_030239385.1_ASM3023938v1	2|Bacteria	201174|Actinomycetota	1760|Actinomycetes	85009|Propionibacteriales	31957|Propionibacteriaceae	1912216|Cutibacterium	1747|Cutibacterium acnes	TRUE	FALSE	FALSE	FALSE
GCF_030239395.1	1574624	1574624	Cutibacterium namnetense	strain=OGSA_30	Contig	99.99	0.13	https://ftp.ncbi.nlm.nih.gov/genomes/all/GCF/030/239/395/GCF_030239395.1_ASM3023939v1	2|Bacteria	201174|Actinomycetota	1760|Actinomycetes	85009|Propionibacteriales	31957|Propionibacteriaceae	1912216|Cutibacterium	1574624|Cutibacterium namnetense	TRUE	FALSE	FALSE	FALSE
GCF_030239425.1	1574624	1574624	Cutibacterium namnetense	strain=OGSA_28	Contig	99.99	0.12	https://ftp.ncbi.nlm.nih.gov/genomes/all/GCF/030/239/425/GCF_030239425.1_ASM3023942v1	2|Bacteria	201174|Actinomycetota	1760|Actinomycetes	85009|Propionibacteriales	31957|Propionibacteriaceae	1912216|Cutibacterium	1574624|Cutibacterium namnetense	TRUE	FALSE	FALSE	FALSE
GCF_030239445.1	1747	1747	Cutibacterium acnes	strain=OGSA_27	Contig	100	0.1	https://ftp.ncbi.nlm.nih.gov/genomes/all/GCF/030/239/445/GCF_030239445.1_ASM3023944v1	2|Bacteria	201174|Actinomycetota	1760|Actinomycetes	85009|Propionibacteriales	31957|Propionibacteriaceae	1912216|Cutibacterium	1747|Cutibacterium acnes	TRUE	FALSE	FALSE	FALSE
GCF_030239465.1	1747	1747	Cutibacterium acnes	strain=OGSA_26	Contig	100	0.09	https://ftp.ncbi.nlm.nih.gov/genomes/all/GCF/030/239/465/GCF_030239465.1_ASM3023946v1	2|Bacteria	201174|Actinomycetota	1760|Actinomycetes	85009|Propionibacteriales	31957|Propionibacteriaceae	1912216|Cutibacterium	1747|Cutibacterium acnes	TRUE	FALSE	FALSE	FALSE
GCF_030239485.1	1747	1747	Cutibacterium acnes	strain=OGSA_25	Contig	100	0.13	https://ftp.ncbi.nlm.nih.gov/genomes/all/GCF/030/239/485/GCF_030239485.1_ASM3023948v1	2|Bacteria	201174|Actinomycetota	1760|Actinomycetes	85009|Propionibacteriales	31957|Propionibacteriaceae	1912216|Cutibacterium	1747|Cutibacterium acnes	TRUE	FALSE	FALSE	FALSE
GCF_030239505.1	1747	1747	Cutibacterium acnes	strain=OGSA_12	Contig	100	0.33	https://ftp.ncbi.nlm.nih.gov/genomes/all/GCF/030/239/505/GCF_030239505.1_ASM3023950v1	2|Bacteria	201174|Actinomycetota	1760|Actinomycetes	85009|Propionibacteriales	31957|Propionibacteriaceae	1912216|Cutibacterium	1747|Cutibacterium acnes	TRUE	FALSE	FALSE	FALSE
GCF_030239515.1	1747	1747	Cutibacterium acnes	strain=OGSA_13	Contig	100	0.11	https://ftp.ncbi.nlm.nih.gov/genomes/all/GCF/030/239/515/GCF_030239515.1_ASM3023951v1	2|Bacteria	201174|Actinomycetota	1760|Actinomycetes	85009|Propionibacteriales	31957|Propionibacteriaceae	1912216|Cutibacterium	1747|Cutibacterium acnes	TRUE	FALSE	FALSE	FALSE
GCF_030239545.1	1747	1747	Cutibacterium acnes	strain=OGSA_11	Contig	99.99	0.07	https://ftp.ncbi.nlm.nih.gov/genomes/all/GCF/030/239/545/GCF_030239545.1_ASM3023954v1	2|Bacteria	201174|Actinomycetota	1760|Actinomycetes	85009|Propionibacteriales	31957|Propionibacteriaceae	1912216|Cutibacterium	1747|Cutibacterium acnes	TRUE	FALSE	FALSE	FALSE
GCF_030239565.1	1747	1747	Cutibacterium acnes	strain=OGSA_10	Contig	100	0.11	https://ftp.ncbi.nlm.nih.gov/genomes/all/GCF/030/239/565/GCF_030239565.1_ASM3023956v1	2|Bacteria	201174|Actinomycetota	1760|Actinomycetes	85009|Propionibacteriales	31957|Propionibacteriaceae	1912216|Cutibacterium	1747|Cutibacterium acnes	TRUE	FALSE	FALSE	FALSE
GCF_030239585.1	1747	1747	Cutibacterium acnes	strain=OGSA_08	Contig	99.99	0.1	https://ftp.ncbi.nlm.nih.gov/genomes/all/GCF/030/239/585/GCF_030239585.1_ASM3023958v1	2|Bacteria	201174|Actinomycetota	1760|Actinomycetes	85009|Propionibacteriales	31957|Propionibacteriaceae	1912216|Cutibacterium	1747|Cutibacterium acnes	TRUE	FALSE	FALSE	FALSE
GCF_030239605.1	1747	1747	Cutibacterium acnes	strain=OGSA_05	Contig	100	0.66	https://ftp.ncbi.nlm.nih.gov/genomes/all/GCF/030/239/605/GCF_030239605.1_ASM3023960v1	2|Bacteria	201174|Actinomycetota	1760|Actinomycetes	85009|Propionibacteriales	31957|Propionibacteriaceae	1912216|Cutibacterium	1747|Cutibacterium acnes	TRUE	FALSE	FALSE	FALSE
GCF_030239625.1	1747	1747	Cutibacterium acnes	strain=OGSA_07	Contig	100	0.14	https://ftp.ncbi.nlm.nih.gov/genomes/all/GCF/030/239/625/GCF_030239625.1_ASM3023962v1	2|Bacteria	201174|Actinomycetota	1760|Actinomycetes	85009|Propionibacteriales	31957|Propionibacteriaceae	1912216|Cutibacterium	1747|Cutibacterium acnes	TRUE	FALSE	FALSE	FALSE
GCF_030239645.1	1747	1747	Cutibacterium acnes	strain=OGSA_06	Contig	99.99	0.11	https://ftp.ncbi.nlm.nih.gov/genomes/all/GCF/030/239/645/GCF_030239645.1_ASM3023964v1	2|Bacteria	201174|Actinomycetota	1760|Actinomycetes	85009|Propionibacteriales	31957|Propionibacteriaceae	1912216|Cutibacterium	1747|Cutibacterium acnes	TRUE	FALSE	FALSE	FALSE
GCF_030239665.1	1747	1747	Cutibacterium acnes	strain=OGSA_04	Contig	100	0.12	https://ftp.ncbi.nlm.nih.gov/genomes/all/GCF/030/239/665/GCF_030239665.1_ASM3023966v1	2|Bacteria	201174|Actinomycetota	1760|Actinomycetes	85009|Propionibacteriales	31957|Propionibacteriaceae	1912216|Cutibacterium	1747|Cutibacterium acnes	TRUE	FALSE	FALSE	FALSE
GCF_030239685.1	1747	1747	Cutibacterium acnes	strain=OGSA_03	Contig	100	0.31	https://ftp.ncbi.nlm.nih.gov/genomes/all/GCF/030/239/685/GCF_030239685.1_ASM3023968v1	2|Bacteria	201174|Actinomycetota	1760|Actinomycetes	85009|Propionibacteriales	31957|Propionibacteriaceae	1912216|Cutibacterium	1747|Cutibacterium acnes	TRUE	FALSE	FALSE	FALSE
GCF_030239705.1	1747	1747	Cutibacterium acnes	strain=OGSA_02	Contig	100	0.32	https://ftp.ncbi.nlm.nih.gov/genomes/all/GCF/030/239/705/GCF_030239705.1_ASM3023970v1	2|Bacteria	201174|Actinomycetota	1760|Actinomycetes	85009|Propionibacteriales	31957|Propionibacteriaceae	1912216|Cutibacterium	1747|Cutibacterium acnes	TRUE	FALSE	FALSE	FALSE
GCF_030239725.1	1744	1744	Propionibacterium freudenreichii	strain=FAM19023	Contig	100	0.35	https://ftp.ncbi.nlm.nih.gov/genomes/all/GCF/030/239/725/GCF_030239725.1_ASM3023972v1	2|Bacteria	201174|Actinomycetota	1760|Actinomycetes	85009|Propionibacteriales	31957|Propionibacteriaceae	1743|Propionibacterium	1744|Propionibacterium freudenreichii	TRUE	FALSE	FALSE	FALSE
GCF_030239765.1	1744	1744	Propionibacterium freudenreichii	strain=FAM19022	Contig	100	0.44	https://ftp.ncbi.nlm.nih.gov/genomes/all/GCF/030/239/765/GCF_030239765.1_ASM3023976v1	2|Bacteria	201174|Actinomycetota	1760|Actinomycetes	85009|Propionibacteriales	31957|Propionibacteriaceae	1743|Propionibacterium	1744|Propionibacterium freudenreichii	TRUE	FALSE	FALSE	FALSE
GCF_030239785.1	1744	1744	Propionibacterium freudenreichii	strain=FAM19020	Contig	100	0.29	https://ftp.ncbi.nlm.nih.gov/genomes/all/GCF/030/239/785/GCF_030239785.1_ASM3023978v1	2|Bacteria	201174|Actinomycetota	1760|Actinomycetes	85009|Propionibacteriales	31957|Propionibacteriaceae	1743|Propionibacterium	1744|Propionibacterium freudenreichii	TRUE	FALSE	FALSE	FALSE
GCF_030239805.1	1744	1744	Propionibacterium freudenreichii	strain=FAM15407	Scaffold	100	0.31	https://ftp.ncbi.nlm.nih.gov/genomes/all/GCF/030/239/805/GCF_030239805.1_ASM3023980v1	2|Bacteria	201174|Actinomycetota	1760|Actinomycetes	85009|Propionibacteriales	31957|Propionibacteriaceae	1743|Propionibacterium	1744|Propionibacterium freudenreichii	TRUE	FALSE	FALSE	FALSE
GCF_030239825.1	1744	1744	Propionibacterium freudenreichii	strain=FAM19016	Contig	100	0.24	https://ftp.ncbi.nlm.nih.gov/genomes/all/GCF/030/239/825/GCF_030239825.1_ASM3023982v1	2|Bacteria	201174|Actinomycetota	1760|Actinomycetes	85009|Propionibacteriales	31957|Propionibacteriaceae	1743|Propionibacterium	1744|Propionibacterium freudenreichii	TRUE	FALSE	FALSE	FALSE
GCF_030239835.1	1744	1744	Propionibacterium freudenreichii	strain=FAM15381	Scaffold	100	0.38	https://ftp.ncbi.nlm.nih.gov/genomes/all/GCF/030/239/835/GCF_030239835.1_ASM3023983v1	2|Bacteria	201174|Actinomycetota	1760|Actinomycetes	85009|Propionibacteriales	31957|Propionibacteriaceae	1743|Propionibacterium	1744|Propionibacterium freudenreichii	TRUE	FALSE	FALSE	FALSE
GCF_030239865.1	1744	1744	Propionibacterium freudenreichii	strain=FAM19015	Contig	99.99	0.36	https://ftp.ncbi.nlm.nih.gov/genomes/all/GCF/030/239/865/GCF_030239865.1_ASM3023986v1	2|Bacteria	201174|Actinomycetota	1760|Actinomycetes	85009|Propionibacteriales	31957|Propionibacteriaceae	1743|Propionibacterium	1744|Propionibacterium freudenreichii	TRUE	FALSE	FALSE	FALSE
GCF_030239885.1	1744	1744	Propionibacterium freudenreichii	strain=FAM15346	Scaffold	100	0.87	https://ftp.ncbi.nlm.nih.gov/genomes/all/GCF/030/239/885/GCF_030239885.1_ASM3023988v1	2|Bacteria	201174|Actinomycetota	1760|Actinomycetes	85009|Propionibacteriales	31957|Propionibacteriaceae	1743|Propionibacterium	1744|Propionibacterium freudenreichii	TRUE	FALSE	FALSE	FALSE
GCF_030239895.1	1744	1744	Propionibacterium freudenreichii	strain=FAM15347	Scaffold	100	0.68	https://ftp.ncbi.nlm.nih.gov/genomes/all/GCF/030/239/895/GCF_030239895.1_ASM3023989v1	2|Bacteria	201174|Actinomycetota	1760|Actinomycetes	85009|Propionibacteriales	31957|Propionibacteriaceae	1743|Propionibacterium	1744|Propionibacterium freudenreichii	TRUE	FALSE	FALSE	FALSE
GCF_030239925.1	1744	1744	Propionibacterium freudenreichii	strain=FAM15192	Scaffold	100	0.63	https://ftp.ncbi.nlm.nih.gov/genomes/all/GCF/030/239/925/GCF_030239925.1_ASM3023992v1	2|Bacteria	201174|Actinomycetota	1760|Actinomycetes	85009|Propionibacteriales	31957|Propionibacteriaceae	1743|Propionibacterium	1744|Propionibacterium freudenreichii	TRUE	FALSE	FALSE	FALSE
GCF_030239935.1	1744	1744	Propionibacterium freudenreichii	strain=FAM15300	Scaffold	100	0.24	https://ftp.ncbi.nlm.nih.gov/genomes/all/GCF/030/239/935/GCF_030239935.1_ASM3023993v1	2|Bacteria	201174|Actinomycetota	1760|Actinomycetes	85009|Propionibacteriales	31957|Propionibacteriaceae	1743|Propionibacterium	1744|Propionibacterium freudenreichii	TRUE	FALSE	FALSE	FALSE
GCF_030239965.1	1744	1744	Propionibacterium freudenreichii	strain=FAM15333	Scaffold	100	0.31	https://ftp.ncbi.nlm.nih.gov/genomes/all/GCF/030/239/965/GCF_030239965.1_ASM3023996v1	2|Bacteria	201174|Actinomycetota	1760|Actinomycetes	85009|Propionibacteriales	31957|Propionibacteriaceae	1743|Propionibacterium	1744|Propionibacterium freudenreichii	TRUE	FALSE	FALSE	FALSE
GCF_030239985.1	1744	1744	Propionibacterium freudenreichii	strain=FAM15190	Scaffold	100	0.37	https://ftp.ncbi.nlm.nih.gov/genomes/all/GCF/030/239/985/GCF_030239985.1_ASM3023998v1	2|Bacteria	201174|Actinomycetota	1760|Actinomycetes	85009|Propionibacteriales	31957|Propionibacteriaceae	1743|Propionibacterium	1744|Propionibacterium freudenreichii	TRUE	FALSE	FALSE	FALSE
GCF_030240005.1	1744	1744	Propionibacterium freudenreichii	strain=FAM15078	Contig	100	0.55	https://ftp.ncbi.nlm.nih.gov/genomes/all/GCF/030/240/005/GCF_030240005.1_ASM3024000v1	2|Bacteria	201174|Actinomycetota	1760|Actinomycetes	85009|Propionibacteriales	31957|Propionibacteriaceae	1743|Propionibacterium	1744|Propionibacterium freudenreichii	TRUE	FALSE	FALSE	FALSE
GCF_030240015.1	1744	1744	Propionibacterium freudenreichii	strain=FAM15113	Contig	100	0.31	https://ftp.ncbi.nlm.nih.gov/genomes/all/GCF/030/240/015/GCF_030240015.1_ASM3024001v1	2|Bacteria	201174|Actinomycetota	1760|Actinomycetes	85009|Propionibacteriales	31957|Propionibacteriaceae	1743|Propionibacterium	1744|Propionibacterium freudenreichii	TRUE	FALSE	FALSE	FALSE
GCF_030240025.1	1744	1744	Propionibacterium freudenreichii	strain=FAM15170	Contig	100	0.25	https://ftp.ncbi.nlm.nih.gov/genomes/all/GCF/030/240/025/GCF_030240025.1_ASM3024002v1	2|Bacteria	201174|Actinomycetota	1760|Actinomycetes	85009|Propionibacteriales	31957|Propionibacteriaceae	1743|Propionibacterium	1744|Propionibacterium freudenreichii	TRUE	FALSE	FALSE	FALSE
GCF_030240065.1	1744	1744	Propionibacterium freudenreichii	strain=FAM15061	Contig	100	0.53	https://ftp.ncbi.nlm.nih.gov/genomes/all/GCF/030/240/065/GCF_030240065.1_ASM3024006v1	2|Bacteria	201174|Actinomycetota	1760|Actinomycetes	85009|Propionibacteriales	31957|Propionibacteriaceae	1743|Propionibacterium	1744|Propionibacterium freudenreichii	TRUE	FALSE	FALSE	FALSE
GCF_030240085.1	1744	1744	Propionibacterium freudenreichii	strain=FAM14222	Contig	98.33	2.64	https://ftp.ncbi.nlm.nih.gov/genomes/all/GCF/030/240/085/GCF_030240085.1_ASM3024008v1	2|Bacteria	201174|Actinomycetota	1760|Actinomycetes	85009|Propionibacteriales	31957|Propionibacteriaceae	1743|Propionibacterium	1744|Propionibacterium freudenreichii	TRUE	FALSE	FALSE	FALSE
GCF_030240105.1	1744	1744	Propionibacterium freudenreichii	strain=FAM14184	Contig	100	0.36	https://ftp.ncbi.nlm.nih.gov/genomes/all/GCF/030/240/105/GCF_030240105.1_ASM3024010v1	2|Bacteria	201174|Actinomycetota	1760|Actinomycetes	85009|Propionibacteriales	31957|Propionibacteriaceae	1743|Propionibacterium	1744|Propionibacterium freudenreichii	TRUE	FALSE	FALSE	FALSE
GCF_030240125.1	1744	1744	Propionibacterium freudenreichii	strain=FAM14197	Contig	100	0.58	https://ftp.ncbi.nlm.nih.gov/genomes/all/GCF/030/240/125/GCF_030240125.1_ASM3024012v1	2|Bacteria	201174|Actinomycetota	1760|Actinomycetes	85009|Propionibacteriales	31957|Propionibacteriaceae	1743|Propionibacterium	1744|Propionibacterium freudenreichii	TRUE	FALSE	FALSE	FALSE
GCF_030240135.1	1744	1744	Propionibacterium freudenreichii	strain=FAM14193	Contig	100	0.28	https://ftp.ncbi.nlm.nih.gov/genomes/all/GCF/030/240/135/GCF_030240135.1_ASM3024013v1	2|Bacteria	201174|Actinomycetota	1760|Actinomycetes	85009|Propionibacteriales	31957|Propionibacteriaceae	1743|Propionibacterium	1744|Propionibacterium freudenreichii	TRUE	FALSE	FALSE	FALSE
GCF_030240165.1	1744	1744	Propionibacterium freudenreichii	strain=FAM14177	Contig	100	0.22	https://ftp.ncbi.nlm.nih.gov/genomes/all/GCF/030/240/165/GCF_030240165.1_ASM3024016v1	2|Bacteria	201174|Actinomycetota	1760|Actinomycetes	85009|Propionibacteriales	31957|Propionibacteriaceae	1743|Propionibacterium	1744|Propionibacterium freudenreichii	TRUE	FALSE	FALSE	FALSE
GCF_030240185.1	1744	1744	Propionibacterium freudenreichii	strain=FAM1414	Contig	100	0.59	https://ftp.ncbi.nlm.nih.gov/genomes/all/GCF/030/240/185/GCF_030240185.1_ASM3024018v1	2|Bacteria	201174|Actinomycetota	1760|Actinomycetes	85009|Propionibacteriales	31957|Propionibacteriaceae	1743|Propionibacterium	1744|Propionibacterium freudenreichii	TRUE	FALSE	FALSE	FALSE
GCF_030242485.1	1773	1773	Mycobacterium tuberculosis	strain=2013185203	Contig	100	0.41	https://ftp.ncbi.nlm.nih.gov/genomes/all/GCF/030/242/485/GCF_030242485.1_ASM3024248v1	2|Bacteria	201174|Actinomycetota	1760|Actinomycetes	85007|Mycobacteriales	1762|Mycobacteriaceae	1763|Mycobacterium	1773|Mycobacterium tuberculosis	TRUE	FALSE	FALSE	FALSE
GCF_030242515.1	1773	1773	Mycobacterium tuberculosis	strain=2018183030	Contig	100	0.76	https://ftp.ncbi.nlm.nih.gov/genomes/all/GCF/030/242/515/GCF_030242515.1_ASM3024251v1	2|Bacteria	201174|Actinomycetota	1760|Actinomycetes	85007|Mycobacteriales	1762|Mycobacteriaceae	1763|Mycobacterium	1773|Mycobacterium tuberculosis	TRUE	FALSE	FALSE	FALSE
GCF_030242525.1	1773	1773	Mycobacterium tuberculosis	strain=2019183005	Contig	100	0.75	https://ftp.ncbi.nlm.nih.gov/genomes/all/GCF/030/242/525/GCF_030242525.1_ASM3024252v1	2|Bacteria	201174|Actinomycetota	1760|Actinomycetes	85007|Mycobacteriales	1762|Mycobacteriaceae	1763|Mycobacterium	1773|Mycobacterium tuberculosis	TRUE	FALSE	FALSE	FALSE
GCF_030242545.1	1773	1773	Mycobacterium tuberculosis	strain=2019181261	Contig	100	0.75	https://ftp.ncbi.nlm.nih.gov/genomes/all/GCF/030/242/545/GCF_030242545.1_ASM3024254v1	2|Bacteria	201174|Actinomycetota	1760|Actinomycetes	85007|Mycobacteriales	1762|Mycobacteriaceae	1763|Mycobacterium	1773|Mycobacterium tuberculosis	TRUE	FALSE	FALSE	FALSE
GCF_030242585.1	1773	1773	Mycobacterium tuberculosis	strain=2018183011	Contig	100	0.47	https://ftp.ncbi.nlm.nih.gov/genomes/all/GCF/030/242/585/GCF_030242585.1_ASM3024258v1	2|Bacteria	201174|Actinomycetota	1760|Actinomycetes	85007|Mycobacteriales	1762|Mycobacteriaceae	1763|Mycobacterium	1773|Mycobacterium tuberculosis	TRUE	FALSE	FALSE	FALSE
GCF_030242605.1	1773	1773	Mycobacterium tuberculosis	strain=2020185029	Contig	100	0.76	https://ftp.ncbi.nlm.nih.gov/genomes/all/GCF/030/242/605/GCF_030242605.1_ASM3024260v1	2|Bacteria	201174|Actinomycetota	1760|Actinomycetes	85007|Mycobacteriales	1762|Mycobacteriaceae	1763|Mycobacterium	1773|Mycobacterium tuberculosis	TRUE	FALSE	FALSE	FALSE
GCF_030242615.1	1773	1773	Mycobacterium tuberculosis	strain=2020183021	Contig	100	0.47	https://ftp.ncbi.nlm.nih.gov/genomes/all/GCF/030/242/615/GCF_030242615.1_ASM3024261v1	2|Bacteria	201174|Actinomycetota	1760|Actinomycetes	85007|Mycobacteriales	1762|Mycobacteriaceae	1763|Mycobacterium	1773|Mycobacterium tuberculosis	TRUE	FALSE	FALSE	FALSE
GCF_030242625.1	1773	1773	Mycobacterium tuberculosis	strain=2019185026	Contig	100	0.6	https://ftp.ncbi.nlm.nih.gov/genomes/all/GCF/030/242/625/GCF_030242625.1_ASM3024262v1	2|Bacteria	201174|Actinomycetota	1760|Actinomycetes	85007|Mycobacteriales	1762|Mycobacteriaceae	1763|Mycobacterium	1773|Mycobacterium tuberculosis	TRUE	FALSE	FALSE	FALSE
GCF_030242645.1	1773	1773	Mycobacterium tuberculosis	strain=2019183179	Contig	100	0.76	https://ftp.ncbi.nlm.nih.gov/genomes/all/GCF/030/242/645/GCF_030242645.1_ASM3024264v1	2|Bacteria	201174|Actinomycetota	1760|Actinomycetes	85007|Mycobacteriales	1762|Mycobacteriaceae	1763|Mycobacterium	1773|Mycobacterium tuberculosis	TRUE	FALSE	FALSE	FALSE
GCF_030242685.1	1773	1773	Mycobacterium tuberculosis	strain=2020183062	Contig	100	0.4	https://ftp.ncbi.nlm.nih.gov/genomes/all/GCF/030/242/685/GCF_030242685.1_ASM3024268v1	2|Bacteria	201174|Actinomycetota	1760|Actinomycetes	85007|Mycobacteriales	1762|Mycobacteriaceae	1763|Mycobacterium	1773|Mycobacterium tuberculosis	TRUE	FALSE	FALSE	FALSE
GCF_030242705.1	1773	1773	Mycobacterium tuberculosis	strain=2020183033	Contig	100	0.4	https://ftp.ncbi.nlm.nih.gov/genomes/all/GCF/030/242/705/GCF_030242705.1_ASM3024270v1	2|Bacteria	201174|Actinomycetota	1760|Actinomycetes	85007|Mycobacteriales	1762|Mycobacteriaceae	1763|Mycobacterium	1773|Mycobacterium tuberculosis	TRUE	FALSE	FALSE	FALSE
GCF_030242725.1	1773	1773	Mycobacterium tuberculosis	strain=2019182064	Contig	100	0.71	https://ftp.ncbi.nlm.nih.gov/genomes/all/GCF/030/242/725/GCF_030242725.1_ASM3024272v1	2|Bacteria	201174|Actinomycetota	1760|Actinomycetes	85007|Mycobacteriales	1762|Mycobacteriaceae	1763|Mycobacterium	1773|Mycobacterium tuberculosis	TRUE	FALSE	FALSE	FALSE
GCF_030242735.1	1773	1773	Mycobacterium tuberculosis	strain=2016183024	Contig	100	0.41	https://ftp.ncbi.nlm.nih.gov/genomes/all/GCF/030/242/735/GCF_030242735.1_ASM3024273v1	2|Bacteria	201174|Actinomycetota	1760|Actinomycetes	85007|Mycobacteriales	1762|Mycobacteriaceae	1763|Mycobacterium	1773|Mycobacterium tuberculosis	TRUE	FALSE	FALSE	FALSE
GCF_030242755.1	1773	1773	Mycobacterium tuberculosis	strain=2019183045	Contig	100	0.41	https://ftp.ncbi.nlm.nih.gov/genomes/all/GCF/030/242/755/GCF_030242755.1_ASM3024275v1	2|Bacteria	201174|Actinomycetota	1760|Actinomycetes	85007|Mycobacteriales	1762|Mycobacteriaceae	1763|Mycobacterium	1773|Mycobacterium tuberculosis	TRUE	FALSE	FALSE	FALSE
GCF_030243905.1	3026437	3026437	Kaistella sp. Ran72	strain=Ran72	Contig	99.83	0.06	https://ftp.ncbi.nlm.nih.gov/genomes/all/GCF/030/243/905/GCF_030243905.1_ASM3024390v1	2|Bacteria	976|Bacteroidota	117743|Flavobacteriia	200644|Flavobacteriales	2762318|Weeksellaceae	2782231|Kaistella	3026437|Kaistella sp. Ran72	TRUE	FALSE	FALSE	FALSE
GCF_030244015.1	363852	363852	Pedobacter ginsengisoli	strain=Gsoil 104	Contig	99.79	0.12	https://ftp.ncbi.nlm.nih.gov/genomes/all/GCF/030/244/015/GCF_030244015.1_ASM3024401v1	2|Bacteria	976|Bacteroidota	117747|Sphingobacteriia	200666|Sphingobacteriales	84566|Sphingobacteriaceae	84567|Pedobacter	363852|Pedobacter ginsengisoli	TRUE	FALSE	FALSE	FALSE
GCF_030244445.1	1773	1773	Mycobacterium tuberculosis	strain=2017185037	Contig	100	0.46	https://ftp.ncbi.nlm.nih.gov/genomes/all/GCF/030/244/445/GCF_030244445.1_ASM3024444v1	2|Bacteria	201174|Actinomycetota	1760|Actinomycetes	85007|Mycobacteriales	1762|Mycobacteriaceae	1763|Mycobacterium	1773|Mycobacterium tuberculosis	TRUE	FALSE	FALSE	FALSE
GCF_030244465.1	1773	1773	Mycobacterium tuberculosis	strain=2015185055	Contig	100	0.41	https://ftp.ncbi.nlm.nih.gov/genomes/all/GCF/030/244/465/GCF_030244465.1_ASM3024446v1	2|Bacteria	201174|Actinomycetota	1760|Actinomycetes	85007|Mycobacteriales	1762|Mycobacteriaceae	1763|Mycobacterium	1773|Mycobacterium tuberculosis	TRUE	FALSE	FALSE	FALSE
GCF_030244485.1	1773	1773	Mycobacterium tuberculosis	strain=2017185108	Contig	100	0.4	https://ftp.ncbi.nlm.nih.gov/genomes/all/GCF/030/244/485/GCF_030244485.1_ASM3024448v1	2|Bacteria	201174|Actinomycetota	1760|Actinomycetes	85007|Mycobacteriales	1762|Mycobacteriaceae	1763|Mycobacterium	1773|Mycobacterium tuberculosis	TRUE	FALSE	FALSE	FALSE
GCF_030244505.1	1773	1773	Mycobacterium tuberculosis	strain=2015185042	Contig	100	0.46	https://ftp.ncbi.nlm.nih.gov/genomes/all/GCF/030/244/505/GCF_030244505.1_ASM3024450v1	2|Bacteria	201174|Actinomycetota	1760|Actinomycetes	85007|Mycobacteriales	1762|Mycobacteriaceae	1763|Mycobacterium	1773|Mycobacterium tuberculosis	TRUE	FALSE	FALSE	FALSE
GCF_030244515.1	1773	1773	Mycobacterium tuberculosis	strain=2019185041	Contig	100	0.45	https://ftp.ncbi.nlm.nih.gov/genomes/all/GCF/030/244/515/GCF_030244515.1_ASM3024451v1	2|Bacteria	201174|Actinomycetota	1760|Actinomycetes	85007|Mycobacteriales	1762|Mycobacteriaceae	1763|Mycobacterium	1773|Mycobacterium tuberculosis	TRUE	FALSE	FALSE	FALSE
GCF_030244545.1	1773	1773	Mycobacterium tuberculosis	strain=2019184035	Contig	100	0.75	https://ftp.ncbi.nlm.nih.gov/genomes/all/GCF/030/244/545/GCF_030244545.1_ASM3024454v1	2|Bacteria	201174|Actinomycetota	1760|Actinomycetes	85007|Mycobacteriales	1762|Mycobacteriaceae	1763|Mycobacterium	1773|Mycobacterium tuberculosis	TRUE	FALSE	FALSE	FALSE
GCF_030244555.1	1773	1773	Mycobacterium tuberculosis	strain=2015185049	Contig	100	0.42	https://ftp.ncbi.nlm.nih.gov/genomes/all/GCF/030/244/555/GCF_030244555.1_ASM3024455v1	2|Bacteria	201174|Actinomycetota	1760|Actinomycetes	85007|Mycobacteriales	1762|Mycobacteriaceae	1763|Mycobacterium	1773|Mycobacterium tuberculosis	TRUE	FALSE	FALSE	FALSE
GCF_030244585.1	1773	1773	Mycobacterium tuberculosis	strain=2015185165	Contig	100	0.69	https://ftp.ncbi.nlm.nih.gov/genomes/all/GCF/030/244/585/GCF_030244585.1_ASM3024458v1	2|Bacteria	201174|Actinomycetota	1760|Actinomycetes	85007|Mycobacteriales	1762|Mycobacteriaceae	1763|Mycobacterium	1773|Mycobacterium tuberculosis	TRUE	FALSE	FALSE	FALSE
GCF_030244605.1	1773	1773	Mycobacterium tuberculosis	strain=2017185077	Contig	100	0.73	https://ftp.ncbi.nlm.nih.gov/genomes/all/GCF/030/244/605/GCF_030244605.1_ASM3024460v1	2|Bacteria	201174|Actinomycetota	1760|Actinomycetes	85007|Mycobacteriales	1762|Mycobacteriaceae	1763|Mycobacterium	1773|Mycobacterium tuberculosis	TRUE	FALSE	FALSE	FALSE
GCF_030244625.1	1773	1773	Mycobacterium tuberculosis	strain=2017185048	Contig	100	0.35	https://ftp.ncbi.nlm.nih.gov/genomes/all/GCF/030/244/625/GCF_030244625.1_ASM3024462v1	2|Bacteria	201174|Actinomycetota	1760|Actinomycetes	85007|Mycobacteriales	1762|Mycobacteriaceae	1763|Mycobacterium	1773|Mycobacterium tuberculosis	TRUE	FALSE	FALSE	FALSE
GCF_030244645.1	1773	1773	Mycobacterium tuberculosis	strain=2019185075-1	Contig	100	0.73	https://ftp.ncbi.nlm.nih.gov/genomes/all/GCF/030/244/645/GCF_030244645.1_ASM3024464v1	2|Bacteria	201174|Actinomycetota	1760|Actinomycetes	85007|Mycobacteriales	1762|Mycobacteriaceae	1763|Mycobacterium	1773|Mycobacterium tuberculosis	TRUE	FALSE	FALSE	FALSE
GCF_030244655.1	1773	1773	Mycobacterium tuberculosis	strain=2013185303	Contig	100	0.42	https://ftp.ncbi.nlm.nih.gov/genomes/all/GCF/030/244/655/GCF_030244655.1_ASM3024465v1	2|Bacteria	201174|Actinomycetota	1760|Actinomycetes	85007|Mycobacteriales	1762|Mycobacteriaceae	1763|Mycobacterium	1773|Mycobacterium tuberculosis	TRUE	FALSE	FALSE	FALSE
GCF_030244685.1	1773	1773	Mycobacterium tuberculosis	strain=2014185020	Contig	100	0.78	https://ftp.ncbi.nlm.nih.gov/genomes/all/GCF/030/244/685/GCF_030244685.1_ASM3024468v1	2|Bacteria	201174|Actinomycetota	1760|Actinomycetes	85007|Mycobacteriales	1762|Mycobacteriaceae	1763|Mycobacterium	1773|Mycobacterium tuberculosis	TRUE	FALSE	FALSE	FALSE
GCF_030244725.1	1773	1773	Mycobacterium tuberculosis	strain=2015185040	Contig	100	0.42	https://ftp.ncbi.nlm.nih.gov/genomes/all/GCF/030/244/725/GCF_030244725.1_ASM3024472v1	2|Bacteria	201174|Actinomycetota	1760|Actinomycetes	85007|Mycobacteriales	1762|Mycobacteriaceae	1763|Mycobacterium	1773|Mycobacterium tuberculosis	TRUE	FALSE	FALSE	FALSE
GCF_030246455.1	1773	1773	Mycobacterium tuberculosis	strain=2020183112	Contig	100	0.43	https://ftp.ncbi.nlm.nih.gov/genomes/all/GCF/030/246/455/GCF_030246455.1_ASM3024645v1	2|Bacteria	201174|Actinomycetota	1760|Actinomycetes	85007|Mycobacteriales	1762|Mycobacteriaceae	1763|Mycobacterium	1773|Mycobacterium tuberculosis	TRUE	FALSE	FALSE	FALSE
GCF_030246525.1	1773	1773	Mycobacterium tuberculosis	strain=2018183040	Contig	100	0.41	https://ftp.ncbi.nlm.nih.gov/genomes/all/GCF/030/246/525/GCF_030246525.1_ASM3024652v1	2|Bacteria	201174|Actinomycetota	1760|Actinomycetes	85007|Mycobacteriales	1762|Mycobacteriaceae	1763|Mycobacterium	1773|Mycobacterium tuberculosis	TRUE	FALSE	FALSE	FALSE
GCF_030246845.1	1894999	1894999	Enhydrobacter sp.	na	Complete Genome	100	0	https://ftp.ncbi.nlm.nih.gov/genomes/all/GCF/030/246/845/GCF_030246845.1_ASM3024684v1	2|Bacteria	1224|Pseudomonadota	28211|Alphaproteobacteria	356|Hyphomicrobiales	0|unclassified Hyphomicrobiales family	212791|Enhydrobacter	1894999|Enhydrobacter sp.	TRUE	TRUE	TRUE	FALSE
GCF_030246865.1	3049069	3049069	Microbacterium sp. zg-B96	strain=zg-B96	Complete Genome	100	0.1	https://ftp.ncbi.nlm.nih.gov/genomes/all/GCF/030/246/865/GCF_030246865.1_ASM3024686v1	2|Bacteria	201174|Actinomycetota	1760|Actinomycetes	85006|Micrococcales	85023|Microbacteriaceae	33882|Microbacterium	3049069|Microbacterium sp. zg-B96	TRUE	TRUE	TRUE	FALSE
GCF_030246885.1	3049070	3049070	Microbacterium sp. zg-B185	strain=zg-B185	Complete Genome	100	0.36	https://ftp.ncbi.nlm.nih.gov/genomes/all/GCF/030/246/885/GCF_030246885.1_ASM3024688v1	2|Bacteria	201174|Actinomycetota	1760|Actinomycetes	85006|Micrococcales	85023|Microbacteriaceae	33882|Microbacterium	3049070|Microbacterium sp. zg-B185	TRUE	TRUE	TRUE	FALSE
GCF_030246905.1	3049072	3049072	Microbacterium sp. zg-Y818	strain=zg-Y818	Complete Genome	100	0.13	https://ftp.ncbi.nlm.nih.gov/genomes/all/GCF/030/246/905/GCF_030246905.1_ASM3024690v1	2|Bacteria	201174|Actinomycetota	1760|Actinomycetes	85006|Micrococcales	85023|Microbacteriaceae	33882|Microbacterium	3049072|Microbacterium sp. zg-Y818	TRUE	TRUE	TRUE	FALSE
GCF_030246925.1	3049071	3049071	Microbacterium sp. zg-Y625	strain=zg-Y625	Complete Genome	100	0.25	https://ftp.ncbi.nlm.nih.gov/genomes/all/GCF/030/246/925/GCF_030246925.1_ASM3024692v1	2|Bacteria	201174|Actinomycetota	1760|Actinomycetes	85006|Micrococcales	85023|Microbacteriaceae	33882|Microbacterium	3049071|Microbacterium sp. zg-Y625	TRUE	TRUE	TRUE	FALSE
GCF_030246945.1	3049073	3049073	Microbacterium sp. zg-Y1090	strain=zg-Y1090	Complete Genome	100	0.82	https://ftp.ncbi.nlm.nih.gov/genomes/all/GCF/030/246/945/GCF_030246945.1_ASM3024694v1	2|Bacteria	201174|Actinomycetota	1760|Actinomycetes	85006|Micrococcales	85023|Microbacteriaceae	33882|Microbacterium	3049073|Microbacterium sp. zg-Y1090	TRUE	TRUE	TRUE	FALSE
GCF_030246965.1	59561	59561	Trueperella bernardiae	strain=UMB8254	Complete Genome	100	1.15	https://ftp.ncbi.nlm.nih.gov/genomes/all/GCF/030/246/965/GCF_030246965.1_ASM3024696v1	2|Bacteria	201174|Actinomycetota	1760|Actinomycetes	2037|Actinomycetales	2049|Actinomycetaceae	1069494|Trueperella	59561|Trueperella bernardiae	TRUE	TRUE	TRUE	FALSE
GCF_030247085.1	271881	271881	Lactiplantibacillus argentoratensis	strain=ATP111	Contig	100	0.42	https://ftp.ncbi.nlm.nih.gov/genomes/all/GCF/030/247/085/GCF_030247085.1_ASM3024708v1	2|Bacteria	1239|Bacillota	91061|Bacilli	186826|Lactobacillales	33958|Lactobacillaceae	2767842|Lactiplantibacillus	271881|Lactiplantibacillus argentoratensis	TRUE	FALSE	FALSE	FALSE
GCF_030247095.1	137591	137591	Weissella cibaria	strain=ATP210	Contig	99.99	0.87	https://ftp.ncbi.nlm.nih.gov/genomes/all/GCF/030/247/095/GCF_030247095.1_ASM3024709v1	2|Bacteria	1239|Bacillota	91061|Bacilli	186826|Lactobacillales	33958|Lactobacillaceae	46255|Weissella	137591|Weissella cibaria	TRUE	FALSE	FALSE	FALSE
GCF_030247125.1	3043733	3043733	Halomonas sp. LC1	strain=LC1	Contig	100	0.06	https://ftp.ncbi.nlm.nih.gov/genomes/all/GCF/030/247/125/GCF_030247125.1_ASM3024712v1	2|Bacteria	1224|Pseudomonadota	1236|Gammaproteobacteria	135619|Oceanospirillales	28256|Halomonadaceae	2745|Halomonas	3043733|Halomonas sp. LC1	TRUE	FALSE	FALSE	FALSE
GCF_030247135.1	1190813	1190813	Pseudoalteromonas shioyasakiensis	strain=LC2	Contig	100	0.04	https://ftp.ncbi.nlm.nih.gov/genomes/all/GCF/030/247/135/GCF_030247135.1_ASM3024713v1	2|Bacteria	1224|Pseudomonadota	1236|Gammaproteobacteria	135622|Alteromonadales	267888|Pseudoalteromonadaceae	53246|Pseudoalteromonas	1190813|Pseudoalteromonas shioyasakiensis	TRUE	FALSE	FALSE	FALSE
GCF_030247495.1	1872671	1872671	Azospira sp.	na	Contig	99.99	0.03	https://ftp.ncbi.nlm.nih.gov/genomes/all/GCF/030/247/495/GCF_030247495.1_ASM3024749v1	2|Bacteria	1224|Pseudomonadota	28216|Betaproteobacteria	206389|Rhodocyclales	75787|Rhodocyclaceae	146937|Azospira	1872671|Azospira sp.	TRUE	FALSE	FALSE	FALSE
GCF_030247515.1	2022749	2022749	Sulfurimonas sp.	na	Contig	99.98	0.65	https://ftp.ncbi.nlm.nih.gov/genomes/all/GCF/030/247/515/GCF_030247515.1_ASM3024751v1	2|Bacteria	29547|Campylobacterota	3031852|Epsilonproteobacteria	213849|Campylobacterales	2771471|Sulfurimonadaceae	202746|Sulfurimonas	2022749|Sulfurimonas sp.	TRUE	FALSE	FALSE	FALSE
GCF_030247605.1	1872102	1872102	Acidaminobacter sp.	na	Contig	100	2.34	https://ftp.ncbi.nlm.nih.gov/genomes/all/GCF/030/247/605/GCF_030247605.1_ASM3024760v1	2|Bacteria	1239|Bacillota	186801|Clostridia	186802|Eubacteriales	543313|Eubacteriales Family XII. Incertae Sedis	65402|Acidaminobacter	1872102|Acidaminobacter sp.	TRUE	FALSE	FALSE	FALSE
GCF_030247655.1	2911007	2911007	Trichlorobacter sp.	na	Contig	95.97	1.86	https://ftp.ncbi.nlm.nih.gov/genomes/all/GCF/030/247/655/GCF_030247655.1_ASM3024765v1	2|Bacteria	200940|Thermodesulfobacteriota	3031651|Desulfuromonadia	3031668|Geobacterales	213422|Geobacteraceae	115782|Trichlorobacter	2911007|Trichlorobacter sp.	TRUE	FALSE	FALSE	FALSE
GCF_030247815.1	2209	2209	Methanosarcina mazei	strain=Mm Mut 203b	Complete Genome	99.98	1.66	https://ftp.ncbi.nlm.nih.gov/genomes/all/GCF/030/247/815/GCF_030247815.1_ASM3024781v1	2157|Archaea	28890|Euryarchaeota	224756|Methanomicrobia	94695|Methanosarcinales	2206|Methanosarcinaceae	2207|Methanosarcina	2209|Methanosarcina mazei	TRUE	TRUE	FALSE	FALSE
GCF_030248005.1	470931	470931	Pantoea anthophila	strain=UI705	Chromosome	100	0.07	https://ftp.ncbi.nlm.nih.gov/genomes/all/GCF/030/248/005/GCF_030248005.1_ASM3024800v1	2|Bacteria	1224|Pseudomonadota	1236|Gammaproteobacteria	91347|Enterobacterales	1903409|Erwiniaceae	53335|Pantoea	470931|Pantoea anthophila	TRUE	FALSE	FALSE	FALSE
GCF_030248335.1	246432	246432	Staphylococcus equorum	strain=CL10P	Contig	99.98	0.04	https://ftp.ncbi.nlm.nih.gov/genomes/all/GCF/030/248/335/GCF_030248335.1_ASM3024833v1	2|Bacteria	1239|Bacillota	91061|Bacilli	1385|Bacillales	90964|Staphylococcaceae	1279|Staphylococcus	246432|Staphylococcus equorum	TRUE	FALSE	FALSE	FALSE
GCF_030248355.1	2835790	2835790	Vibrio sp. B172a	strain=B172a	Contig	100	0.38	https://ftp.ncbi.nlm.nih.gov/genomes/all/GCF/030/248/355/GCF_030248355.1_ASM3024835v1	2|Bacteria	1224|Pseudomonadota	1236|Gammaproteobacteria	135623|Vibrionales	641|Vibrionaceae	662|Vibrio	2835790|Vibrio sp. B172a	TRUE	FALSE	FALSE	FALSE
GCF_030248375.1	2835906	2835906	Vibrio sp. B181a	strain=B181a	Contig	100	0.39	https://ftp.ncbi.nlm.nih.gov/genomes/all/GCF/030/248/375/GCF_030248375.1_ASM3024837v1	2|Bacteria	1224|Pseudomonadota	1236|Gammaproteobacteria	135623|Vibrionales	641|Vibrionaceae	662|Vibrio	2835906|Vibrio sp. B181a	TRUE	FALSE	FALSE	FALSE
GCF_030248395.1	1134687	1134687	Klebsiella michiganensis	strain=ETN19	Contig	100	0.91	https://ftp.ncbi.nlm.nih.gov/genomes/all/GCF/030/248/395/GCF_030248395.1_ASM3024839v1	2|Bacteria	1224|Pseudomonadota	1236|Gammaproteobacteria	91347|Enterobacterales	543|Enterobacteriaceae	570|Klebsiella	1134687|Klebsiella michiganensis	TRUE	FALSE	FALSE	FALSE
GCF_030248435.1	2835905	2835905	Vibrio sp. B511a	strain=B511a	Contig	100	0	https://ftp.ncbi.nlm.nih.gov/genomes/all/GCF/030/248/435/GCF_030248435.1_ASM3024843v1	2|Bacteria	1224|Pseudomonadota	1236|Gammaproteobacteria	135623|Vibrionales	641|Vibrionaceae	662|Vibrio	2835905|Vibrio sp. B511a	TRUE	FALSE	FALSE	FALSE
GCF_030248455.1	2836183	2836183	Vibrio sp. B513a	strain=B513a	Contig	100	0	https://ftp.ncbi.nlm.nih.gov/genomes/all/GCF/030/248/455/GCF_030248455.1_ASM3024845v1	2|Bacteria	1224|Pseudomonadota	1236|Gammaproteobacteria	135623|Vibrionales	641|Vibrionaceae	662|Vibrio	2836183|Vibrio sp. B513a	TRUE	FALSE	FALSE	FALSE
GCF_030248465.1	2836348	2836348	Vibrio sp. B516a	strain=B516a	Contig	100	0	https://ftp.ncbi.nlm.nih.gov/genomes/all/GCF/030/248/465/GCF_030248465.1_ASM3024846v1	2|Bacteria	1224|Pseudomonadota	1236|Gammaproteobacteria	135623|Vibrionales	641|Vibrionaceae	662|Vibrio	2836348|Vibrio sp. B516a	TRUE	FALSE	FALSE	FALSE
GCF_030248475.1	2836349	2836349	Vibrio sp. D173a	strain=D173a	Contig	100	9.04	https://ftp.ncbi.nlm.nih.gov/genomes/all/GCF/030/248/475/GCF_030248475.1_ASM3024847v1	2|Bacteria	1224|Pseudomonadota	1236|Gammaproteobacteria	135623|Vibrionales	641|Vibrionaceae	662|Vibrio	2836349|Vibrio sp. D173a	TRUE	FALSE	FALSE	FALSE
GCF_030248515.1	2836350	2836350	Vibrio sp. D401a	strain=D401a	Contig	100	0.15	https://ftp.ncbi.nlm.nih.gov/genomes/all/GCF/030/248/515/GCF_030248515.1_ASM3024851v1	2|Bacteria	1224|Pseudomonadota	1236|Gammaproteobacteria	135623|Vibrionales	641|Vibrionaceae	662|Vibrio	2836350|Vibrio sp. D401a	TRUE	FALSE	FALSE	FALSE
GCF_030248535.1	2836434	2836434	Vibrio sp. D404a	strain=D404a	Contig	100	0.2	https://ftp.ncbi.nlm.nih.gov/genomes/all/GCF/030/248/535/GCF_030248535.1_ASM3024853v1	2|Bacteria	1224|Pseudomonadota	1236|Gammaproteobacteria	135623|Vibrionales	641|Vibrionaceae	662|Vibrio	2836434|Vibrio sp. D404a	TRUE	FALSE	FALSE	FALSE
GCF_030248555.1	2836892	2836892	Vibrio sp. D409a	strain=D409a	Contig	100	0.03	https://ftp.ncbi.nlm.nih.gov/genomes/all/GCF/030/248/555/GCF_030248555.1_ASM3024855v1	2|Bacteria	1224|Pseudomonadota	1236|Gammaproteobacteria	135623|Vibrionales	641|Vibrionaceae	662|Vibrio	2836892|Vibrio sp. D409a	TRUE	FALSE	FALSE	FALSE
GCF_030248575.1	2836893	2836893	Vibrio sp. D415a	strain=D415a	Contig	100	0	https://ftp.ncbi.nlm.nih.gov/genomes/all/GCF/030/248/575/GCF_030248575.1_ASM3024857v1	2|Bacteria	1224|Pseudomonadota	1236|Gammaproteobacteria	135623|Vibrionales	641|Vibrionaceae	662|Vibrio	2836893|Vibrio sp. D415a	TRUE	FALSE	FALSE	FALSE
GCF_030248595.1	2836894	2836894	Vibrio sp. D417a	strain=D417a	Contig	100	0	https://ftp.ncbi.nlm.nih.gov/genomes/all/GCF/030/248/595/GCF_030248595.1_ASM3024859v1	2|Bacteria	1224|Pseudomonadota	1236|Gammaproteobacteria	135623|Vibrionales	641|Vibrionaceae	662|Vibrio	2836894|Vibrio sp. D417a	TRUE	FALSE	FALSE	FALSE
GCF_030248615.1	2836896	2836896	Vibrio sp. D421a	strain=D421a	Contig	100	0	https://ftp.ncbi.nlm.nih.gov/genomes/all/GCF/030/248/615/GCF_030248615.1_ASM3024861v1	2|Bacteria	1224|Pseudomonadota	1236|Gammaproteobacteria	135623|Vibrionales	641|Vibrionaceae	662|Vibrio	2836896|Vibrio sp. D421a	TRUE	FALSE	FALSE	FALSE
GCF_030248625.1	2836895	2836895	Vibrio sp. D420a	strain=D420a	Contig	100	0	https://ftp.ncbi.nlm.nih.gov/genomes/all/GCF/030/248/625/GCF_030248625.1_ASM3024862v1	2|Bacteria	1224|Pseudomonadota	1236|Gammaproteobacteria	135623|Vibrionales	641|Vibrionaceae	662|Vibrio	2836895|Vibrio sp. D420a	TRUE	FALSE	FALSE	FALSE
GCF_030248655.1	2837388	2837388	Vibrio sp. D431a	strain=D431a	Contig	100	4.91	https://ftp.ncbi.nlm.nih.gov/genomes/all/GCF/030/248/655/GCF_030248655.1_ASM3024865v1	2|Bacteria	1224|Pseudomonadota	1236|Gammaproteobacteria	135623|Vibrionales	641|Vibrionaceae	662|Vibrio	2837388|Vibrio sp. D431a	TRUE	FALSE	FALSE	FALSE
GCF_030248675.1	2837389	2837389	Vibrio sp. D449a	strain=D449a	Contig	100	0.21	https://ftp.ncbi.nlm.nih.gov/genomes/all/GCF/030/248/675/GCF_030248675.1_ASM3024867v1	2|Bacteria	1224|Pseudomonadota	1236|Gammaproteobacteria	135623|Vibrionales	641|Vibrionaceae	662|Vibrio	2837389|Vibrio sp. D449a	TRUE	FALSE	FALSE	FALSE
GCF_030248695.1	2836435	2836435	Vibrio sp. D406a	strain=D406a	Contig	100	93.61	https://ftp.ncbi.nlm.nih.gov/genomes/all/GCF/030/248/695/GCF_030248695.1_ASM3024869v1	2|Bacteria	1224|Pseudomonadota	1236|Gammaproteobacteria	135623|Vibrionales	641|Vibrionaceae	662|Vibrio	2836435|Vibrio sp. D406a	TRUE	FALSE	FALSE	FALSE
GCF_030248725.1	573	573	Klebsiella pneumoniae	strain=PAMNT034	Contig	100	0.1	https://ftp.ncbi.nlm.nih.gov/genomes/all/GCF/030/248/725/GCF_030248725.1_ASM3024872v1	2|Bacteria	1224|Pseudomonadota	1236|Gammaproteobacteria	91347|Enterobacterales	543|Enterobacteriaceae	570|Klebsiella	573|Klebsiella pneumoniae	TRUE	FALSE	FALSE	FALSE
GCF_030248785.1	573	573	Klebsiella pneumoniae	strain=PAMNT028	Contig	100	0.46	https://ftp.ncbi.nlm.nih.gov/genomes/all/GCF/030/248/785/GCF_030248785.1_ASM3024878v1	2|Bacteria	1224|Pseudomonadota	1236|Gammaproteobacteria	91347|Enterobacterales	543|Enterobacteriaceae	570|Klebsiella	573|Klebsiella pneumoniae	TRUE	FALSE	FALSE	FALSE
GCF_030248805.1	287	287	Pseudomonas aeruginosa	strain=PAMNT030	Contig	100	0.05	https://ftp.ncbi.nlm.nih.gov/genomes/all/GCF/030/248/805/GCF_030248805.1_ASM3024880v1	2|Bacteria	1224|Pseudomonadota	1236|Gammaproteobacteria	72274|Pseudomonadales	135621|Pseudomonadaceae	286|Pseudomonas	287|Pseudomonas aeruginosa	TRUE	FALSE	FALSE	FALSE
GCF_030248835.1	287	287	Pseudomonas aeruginosa	strain=PAMNT027	Contig	100	0.04	https://ftp.ncbi.nlm.nih.gov/genomes/all/GCF/030/248/835/GCF_030248835.1_ASM3024883v1	2|Bacteria	1224|Pseudomonadota	1236|Gammaproteobacteria	72274|Pseudomonadales	135621|Pseudomonadaceae	286|Pseudomonas	287|Pseudomonas aeruginosa	TRUE	FALSE	FALSE	FALSE
GCF_030248905.1	246432	246432	Staphylococcus equorum	strain=35A3C	Contig	99.99	0.24	https://ftp.ncbi.nlm.nih.gov/genomes/all/GCF/030/248/905/GCF_030248905.1_ASM3024890v1	2|Bacteria	1239|Bacillota	91061|Bacilli	1385|Bacillales	90964|Staphylococcaceae	1279|Staphylococcus	246432|Staphylococcus equorum	TRUE	FALSE	FALSE	FALSE
GCF_030248925.1	244366	244366	Klebsiella variicola	strain=CPO112	Contig	100	0.12	https://ftp.ncbi.nlm.nih.gov/genomes/all/GCF/030/248/925/GCF_030248925.1_ASM3024892v1	2|Bacteria	1224|Pseudomonadota	1236|Gammaproteobacteria	91347|Enterobacterales	543|Enterobacteriaceae	570|Klebsiella	244366|Klebsiella variicola	TRUE	FALSE	FALSE	FALSE
GCF_030248935.1	246432	246432	Staphylococcus equorum	strain=1BCExtra	Contig	99.99	0.15	https://ftp.ncbi.nlm.nih.gov/genomes/all/GCF/030/248/935/GCF_030248935.1_ASM3024893v1	2|Bacteria	1239|Bacillota	91061|Bacilli	1385|Bacillales	90964|Staphylococcaceae	1279|Staphylococcus	246432|Staphylococcus equorum	TRUE	FALSE	FALSE	FALSE
GCF_030248965.1	246432	246432	Staphylococcus equorum	strain=T17	Contig	99.98	0.37	https://ftp.ncbi.nlm.nih.gov/genomes/all/GCF/030/248/965/GCF_030248965.1_ASM3024896v1	2|Bacteria	1239|Bacillota	91061|Bacilli	1385|Bacillales	90964|Staphylococcaceae	1279|Staphylococcus	246432|Staphylococcus equorum	TRUE	FALSE	FALSE	FALSE
GCF_030248985.1	246432	246432	Staphylococcus equorum	strain=23A3C	Contig	99.96	0.66	https://ftp.ncbi.nlm.nih.gov/genomes/all/GCF/030/248/985/GCF_030248985.1_ASM3024898v1	2|Bacteria	1239|Bacillota	91061|Bacilli	1385|Bacillales	90964|Staphylococcaceae	1279|Staphylococcus	246432|Staphylococcus equorum	TRUE	FALSE	FALSE	FALSE
GCF_030249005.1	246432	246432	Staphylococcus equorum	strain=8A3C	Contig	99.98	0.16	https://ftp.ncbi.nlm.nih.gov/genomes/all/GCF/030/249/005/GCF_030249005.1_ASM3024900v1	2|Bacteria	1239|Bacillota	91061|Bacilli	1385|Bacillales	90964|Staphylococcaceae	1279|Staphylococcus	246432|Staphylococcus equorum	TRUE	FALSE	FALSE	FALSE
GCF_030249015.1	246432	246432	Staphylococcus equorum	strain=2A3C	Contig	99.99	0.41	https://ftp.ncbi.nlm.nih.gov/genomes/all/GCF/030/249/015/GCF_030249015.1_ASM3024901v1	2|Bacteria	1239|Bacillota	91061|Bacilli	1385|Bacillales	90964|Staphylococcaceae	1279|Staphylococcus	246432|Staphylococcus equorum	TRUE	FALSE	FALSE	FALSE
GCF_030249045.1	246432	246432	Staphylococcus equorum	strain=5A3I	Contig	100	0.65	https://ftp.ncbi.nlm.nih.gov/genomes/all/GCF/030/249/045/GCF_030249045.1_ASM3024904v1	2|Bacteria	1239|Bacillota	91061|Bacilli	1385|Bacillales	90964|Staphylococcaceae	1279|Staphylococcus	246432|Staphylococcus equorum	TRUE	FALSE	FALSE	FALSE
GCF_030249065.1	246432	246432	Staphylococcus equorum	strain=48A3I	Contig	99.99	0.34	https://ftp.ncbi.nlm.nih.gov/genomes/all/GCF/030/249/065/GCF_030249065.1_ASM3024906v1	2|Bacteria	1239|Bacillota	91061|Bacilli	1385|Bacillales	90964|Staphylococcaceae	1279|Staphylococcus	246432|Staphylococcus equorum	TRUE	FALSE	FALSE	FALSE
GCF_030249085.1	246432	246432	Staphylococcus equorum	strain=30A2I	Contig	99.99	1.99	https://ftp.ncbi.nlm.nih.gov/genomes/all/GCF/030/249/085/GCF_030249085.1_ASM3024908v1	2|Bacteria	1239|Bacillota	91061|Bacilli	1385|Bacillales	90964|Staphylococcaceae	1279|Staphylococcus	246432|Staphylococcus equorum	TRUE	FALSE	FALSE	FALSE
GCF_030249105.1	246432	246432	Staphylococcus equorum	strain=50A2C	Contig	99.96	1.27	https://ftp.ncbi.nlm.nih.gov/genomes/all/GCF/030/249/105/GCF_030249105.1_ASM3024910v1	2|Bacteria	1239|Bacillota	91061|Bacilli	1385|Bacillales	90964|Staphylococcaceae	1279|Staphylococcus	246432|Staphylococcus equorum	TRUE	FALSE	FALSE	FALSE
GCF_030249125.1	246432	246432	Staphylococcus equorum	strain=16A1C	Contig	99.98	0.17	https://ftp.ncbi.nlm.nih.gov/genomes/all/GCF/030/249/125/GCF_030249125.1_ASM3024912v1	2|Bacteria	1239|Bacillota	91061|Bacilli	1385|Bacillales	90964|Staphylococcaceae	1279|Staphylococcus	246432|Staphylococcus equorum	TRUE	FALSE	FALSE	FALSE
GCF_030249145.1	246432	246432	Staphylococcus equorum	strain=11A1I	Contig	99.99	2.15	https://ftp.ncbi.nlm.nih.gov/genomes/all/GCF/030/249/145/GCF_030249145.1_ASM3024914v1	2|Bacteria	1239|Bacillota	91061|Bacilli	1385|Bacillales	90964|Staphylococcaceae	1279|Staphylococcus	246432|Staphylococcus equorum	TRUE	FALSE	FALSE	FALSE
GCF_030249165.1	1812935	1812935	Enterobacter roggenkampii	strain=COV_830	Contig	100	0.07	https://ftp.ncbi.nlm.nih.gov/genomes/all/GCF/030/249/165/GCF_030249165.1_ASM3024916v1	2|Bacteria	1224|Pseudomonadota	1236|Gammaproteobacteria	91347|Enterobacterales	543|Enterobacteriaceae	547|Enterobacter	1812935|Enterobacter roggenkampii	TRUE	FALSE	FALSE	FALSE
GCF_030249175.1	299767	299767	Enterobacter ludwigii	strain=COV_323	Contig	100	0.01	https://ftp.ncbi.nlm.nih.gov/genomes/all/GCF/030/249/175/GCF_030249175.1_ASM3024917v1	2|Bacteria	1224|Pseudomonadota	1236|Gammaproteobacteria	91347|Enterobacterales	543|Enterobacteriaceae	547|Enterobacter	299767|Enterobacter ludwigii	TRUE	FALSE	FALSE	FALSE
GCF_030249195.1	208224	208224	Enterobacter kobei	strain=COV_944	Contig	100	0.1	https://ftp.ncbi.nlm.nih.gov/genomes/all/GCF/030/249/195/GCF_030249195.1_ASM3024919v1	2|Bacteria	1224|Pseudomonadota	1236|Gammaproteobacteria	91347|Enterobacterales	543|Enterobacteriaceae	547|Enterobacter	208224|Enterobacter kobei	TRUE	FALSE	FALSE	FALSE
GCF_030249205.1	1812935	1812935	Enterobacter roggenkampii	strain=COV_37	Contig	100	0.07	https://ftp.ncbi.nlm.nih.gov/genomes/all/GCF/030/249/205/GCF_030249205.1_ASM3024920v1	2|Bacteria	1224|Pseudomonadota	1236|Gammaproteobacteria	91347|Enterobacterales	543|Enterobacteriaceae	547|Enterobacter	1812935|Enterobacter roggenkampii	TRUE	FALSE	FALSE	FALSE
GCF_030249245.1	158836	158836	Enterobacter hormaechei	strain=COV_328	Contig	100	0.01	https://ftp.ncbi.nlm.nih.gov/genomes/all/GCF/030/249/245/GCF_030249245.1_ASM3024924v1	2|Bacteria	1224|Pseudomonadota	1236|Gammaproteobacteria	91347|Enterobacterales	543|Enterobacteriaceae	547|Enterobacter	158836|Enterobacter hormaechei	TRUE	FALSE	FALSE	FALSE
GCF_030249265.1	550	550	Enterobacter cloacae	strain=COV_908	Contig	100	0.88	https://ftp.ncbi.nlm.nih.gov/genomes/all/GCF/030/249/265/GCF_030249265.1_ASM3024926v1	2|Bacteria	1224|Pseudomonadota	1236|Gammaproteobacteria	91347|Enterobacterales	543|Enterobacteriaceae	547|Enterobacter	550|Enterobacter cloacae	TRUE	FALSE	FALSE	FALSE
GCF_030249275.1	550	550	Enterobacter cloacae	strain=COV_218	Contig	100	0.16	https://ftp.ncbi.nlm.nih.gov/genomes/all/GCF/030/249/275/GCF_030249275.1_ASM3024927v1	2|Bacteria	1224|Pseudomonadota	1236|Gammaproteobacteria	91347|Enterobacterales	543|Enterobacteriaceae	547|Enterobacter	550|Enterobacter cloacae	TRUE	FALSE	FALSE	FALSE
GCF_030249305.1	550	550	Enterobacter cloacae	strain=ER04852	Contig	100	0.63	https://ftp.ncbi.nlm.nih.gov/genomes/all/GCF/030/249/305/GCF_030249305.1_ASM3024930v1	2|Bacteria	1224|Pseudomonadota	1236|Gammaproteobacteria	91347|Enterobacterales	543|Enterobacteriaceae	547|Enterobacter	550|Enterobacter cloacae	TRUE	FALSE	FALSE	FALSE
GCF_030249315.1	550	550	Enterobacter cloacae	strain=COV_225	Contig	100	0.18	https://ftp.ncbi.nlm.nih.gov/genomes/all/GCF/030/249/315/GCF_030249315.1_ASM3024931v1	2|Bacteria	1224|Pseudomonadota	1236|Gammaproteobacteria	91347|Enterobacterales	543|Enterobacteriaceae	547|Enterobacter	550|Enterobacter cloacae	TRUE	FALSE	FALSE	FALSE
GCF_030249345.1	61645	61645	Enterobacter asburiae	strain=COV_373	Contig	100	0.03	https://ftp.ncbi.nlm.nih.gov/genomes/all/GCF/030/249/345/GCF_030249345.1_ASM3024934v1	2|Bacteria	1224|Pseudomonadota	1236|Gammaproteobacteria	91347|Enterobacterales	543|Enterobacteriaceae	547|Enterobacter	61645|Enterobacter asburiae	TRUE	FALSE	FALSE	FALSE
GCF_030249365.1	208224	208224	Enterobacter kobei	strain=ER03496	Contig	100	0.15	https://ftp.ncbi.nlm.nih.gov/genomes/all/GCF/030/249/365/GCF_030249365.1_ASM3024936v1	2|Bacteria	1224|Pseudomonadota	1236|Gammaproteobacteria	91347|Enterobacterales	543|Enterobacteriaceae	547|Enterobacter	208224|Enterobacter kobei	TRUE	FALSE	FALSE	FALSE
GCF_030249385.1	1812935	1812935	Enterobacter roggenkampii	strain=COV_987	Contig	100	0.12	https://ftp.ncbi.nlm.nih.gov/genomes/all/GCF/030/249/385/GCF_030249385.1_ASM3024938v1	2|Bacteria	1224|Pseudomonadota	1236|Gammaproteobacteria	91347|Enterobacterales	543|Enterobacteriaceae	547|Enterobacter	1812935|Enterobacter roggenkampii	TRUE	FALSE	FALSE	FALSE
GCF_030249395.1	61645	61645	Enterobacter asburiae	strain=COV_372	Contig	100	0.03	https://ftp.ncbi.nlm.nih.gov/genomes/all/GCF/030/249/395/GCF_030249395.1_ASM3024939v1	2|Bacteria	1224|Pseudomonadota	1236|Gammaproteobacteria	91347|Enterobacterales	543|Enterobacteriaceae	547|Enterobacter	61645|Enterobacter asburiae	TRUE	FALSE	FALSE	FALSE
GCF_030249405.1	550	550	Enterobacter cloacae	strain=COV_204	Contig	100	0.18	https://ftp.ncbi.nlm.nih.gov/genomes/all/GCF/030/249/405/GCF_030249405.1_ASM3024940v1	2|Bacteria	1224|Pseudomonadota	1236|Gammaproteobacteria	91347|Enterobacterales	543|Enterobacteriaceae	547|Enterobacter	550|Enterobacter cloacae	TRUE	FALSE	FALSE	FALSE
GCF_030249445.1	1812935	1812935	Enterobacter roggenkampii	strain=COV_850	Contig	100	0.06	https://ftp.ncbi.nlm.nih.gov/genomes/all/GCF/030/249/445/GCF_030249445.1_ASM3024944v1	2|Bacteria	1224|Pseudomonadota	1236|Gammaproteobacteria	91347|Enterobacterales	543|Enterobacteriaceae	547|Enterobacter	1812935|Enterobacter roggenkampii	TRUE	FALSE	FALSE	FALSE
GCF_030249465.1	1812935	1812935	Enterobacter roggenkampii	strain=COV_276	Contig	100	0.13	https://ftp.ncbi.nlm.nih.gov/genomes/all/GCF/030/249/465/GCF_030249465.1_ASM3024946v1	2|Bacteria	1224|Pseudomonadota	1236|Gammaproteobacteria	91347|Enterobacterales	543|Enterobacteriaceae	547|Enterobacter	1812935|Enterobacter roggenkampii	TRUE	FALSE	FALSE	FALSE
GCF_030249485.1	158836	158836	Enterobacter hormaechei	strain=COV_912	Contig	100	0.02	https://ftp.ncbi.nlm.nih.gov/genomes/all/GCF/030/249/485/GCF_030249485.1_ASM3024948v1	2|Bacteria	1224|Pseudomonadota	1236|Gammaproteobacteria	91347|Enterobacterales	543|Enterobacteriaceae	547|Enterobacter	158836|Enterobacter hormaechei	TRUE	FALSE	FALSE	FALSE
GCF_030249505.1	158836	158836	Enterobacter hormaechei	strain=ER03168	Contig	100	0.04	https://ftp.ncbi.nlm.nih.gov/genomes/all/GCF/030/249/505/GCF_030249505.1_ASM3024950v1	2|Bacteria	1224|Pseudomonadota	1236|Gammaproteobacteria	91347|Enterobacterales	543|Enterobacteriaceae	547|Enterobacter	158836|Enterobacter hormaechei	TRUE	FALSE	FALSE	FALSE
GCF_030249525.1	158836	158836	Enterobacter hormaechei	strain=ER03167	Contig	100	0.04	https://ftp.ncbi.nlm.nih.gov/genomes/all/GCF/030/249/525/GCF_030249525.1_ASM3024952v1	2|Bacteria	1224|Pseudomonadota	1236|Gammaproteobacteria	91347|Enterobacterales	543|Enterobacteriaceae	547|Enterobacter	158836|Enterobacter hormaechei	TRUE	FALSE	FALSE	FALSE
GCF_030249545.1	158836	158836	Enterobacter hormaechei	strain=COV_691	Contig	100	0.05	https://ftp.ncbi.nlm.nih.gov/genomes/all/GCF/030/249/545/GCF_030249545.1_ASM3024954v1	2|Bacteria	1224|Pseudomonadota	1236|Gammaproteobacteria	91347|Enterobacterales	543|Enterobacteriaceae	547|Enterobacter	158836|Enterobacter hormaechei	TRUE	FALSE	FALSE	FALSE
GCF_030249565.1	208224	208224	Enterobacter kobei	strain=COV_354	Contig	100	0.39	https://ftp.ncbi.nlm.nih.gov/genomes/all/GCF/030/249/565/GCF_030249565.1_ASM3024956v1	2|Bacteria	1224|Pseudomonadota	1236|Gammaproteobacteria	91347|Enterobacterales	543|Enterobacteriaceae	547|Enterobacter	208224|Enterobacter kobei	TRUE	FALSE	FALSE	FALSE
GCF_030249585.1	158836	158836	Enterobacter hormaechei	strain=COV_339	Contig	100	0.44	https://ftp.ncbi.nlm.nih.gov/genomes/all/GCF/030/249/585/GCF_030249585.1_ASM3024958v1	2|Bacteria	1224|Pseudomonadota	1236|Gammaproteobacteria	91347|Enterobacterales	543|Enterobacteriaceae	547|Enterobacter	158836|Enterobacter hormaechei	TRUE	FALSE	FALSE	FALSE
GCF_030249605.1	158836	158836	Enterobacter hormaechei	strain=COV_965	Contig	100	0.13	https://ftp.ncbi.nlm.nih.gov/genomes/all/GCF/030/249/605/GCF_030249605.1_ASM3024960v1	2|Bacteria	1224|Pseudomonadota	1236|Gammaproteobacteria	91347|Enterobacterales	543|Enterobacteriaceae	547|Enterobacter	158836|Enterobacter hormaechei	TRUE	FALSE	FALSE	FALSE
GCF_030249615.1	158836	158836	Enterobacter hormaechei	strain=COV_110	Contig	100	0.07	https://ftp.ncbi.nlm.nih.gov/genomes/all/GCF/030/249/615/GCF_030249615.1_ASM3024961v1	2|Bacteria	1224|Pseudomonadota	1236|Gammaproteobacteria	91347|Enterobacterales	543|Enterobacteriaceae	547|Enterobacter	158836|Enterobacter hormaechei	TRUE	FALSE	FALSE	FALSE
GCF_030249635.1	158836	158836	Enterobacter hormaechei	strain=COV_964	Contig	100	0.13	https://ftp.ncbi.nlm.nih.gov/genomes/all/GCF/030/249/635/GCF_030249635.1_ASM3024963v1	2|Bacteria	1224|Pseudomonadota	1236|Gammaproteobacteria	91347|Enterobacterales	543|Enterobacteriaceae	547|Enterobacter	158836|Enterobacter hormaechei	TRUE	FALSE	FALSE	FALSE
GCF_030249665.1	2494701	2494701	Enterobacter chengduensis	strain=COV_426	Contig	100	0.06	https://ftp.ncbi.nlm.nih.gov/genomes/all/GCF/030/249/665/GCF_030249665.1_ASM3024966v1	2|Bacteria	1224|Pseudomonadota	1236|Gammaproteobacteria	91347|Enterobacterales	543|Enterobacteriaceae	547|Enterobacter	2494701|Enterobacter chengduensis	TRUE	FALSE	FALSE	FALSE
GCF_030249685.1	1812935	1812935	Enterobacter roggenkampii	strain=COV_399	Contig	100	0.44	https://ftp.ncbi.nlm.nih.gov/genomes/all/GCF/030/249/685/GCF_030249685.1_ASM3024968v1	2|Bacteria	1224|Pseudomonadota	1236|Gammaproteobacteria	91347|Enterobacterales	543|Enterobacteriaceae	547|Enterobacter	1812935|Enterobacter roggenkampii	TRUE	FALSE	FALSE	FALSE
GCF_030249705.1	158836	158836	Enterobacter hormaechei	strain=NR3055-SR27	Contig	100	0.04	https://ftp.ncbi.nlm.nih.gov/genomes/all/GCF/030/249/705/GCF_030249705.1_ASM3024970v1	2|Bacteria	1224|Pseudomonadota	1236|Gammaproteobacteria	91347|Enterobacterales	543|Enterobacteriaceae	547|Enterobacter	158836|Enterobacter hormaechei	TRUE	FALSE	FALSE	FALSE
GCF_030249715.1	158836	158836	Enterobacter hormaechei	strain=NR3055-SR24	Contig	100	0.04	https://ftp.ncbi.nlm.nih.gov/genomes/all/GCF/030/249/715/GCF_030249715.1_ASM3024971v1	2|Bacteria	1224|Pseudomonadota	1236|Gammaproteobacteria	91347|Enterobacterales	543|Enterobacteriaceae	547|Enterobacter	158836|Enterobacter hormaechei	TRUE	FALSE	FALSE	FALSE
GCF_030249745.1	158836	158836	Enterobacter hormaechei	strain=NR3055-SR25	Contig	100	0.04	https://ftp.ncbi.nlm.nih.gov/genomes/all/GCF/030/249/745/GCF_030249745.1_ASM3024974v1	2|Bacteria	1224|Pseudomonadota	1236|Gammaproteobacteria	91347|Enterobacterales	543|Enterobacteriaceae	547|Enterobacter	158836|Enterobacter hormaechei	TRUE	FALSE	FALSE	FALSE
GCF_030249765.1	158836	158836	Enterobacter hormaechei	strain=NR3055-SR23	Contig	100	0.04	https://ftp.ncbi.nlm.nih.gov/genomes/all/GCF/030/249/765/GCF_030249765.1_ASM3024976v1	2|Bacteria	1224|Pseudomonadota	1236|Gammaproteobacteria	91347|Enterobacterales	543|Enterobacteriaceae	547|Enterobacter	158836|Enterobacter hormaechei	TRUE	FALSE	FALSE	FALSE
GCF_030249785.1	158836	158836	Enterobacter hormaechei	strain=NR3055-SR22	Contig	100	0.04	https://ftp.ncbi.nlm.nih.gov/genomes/all/GCF/030/249/785/GCF_030249785.1_ASM3024978v1	2|Bacteria	1224|Pseudomonadota	1236|Gammaproteobacteria	91347|Enterobacterales	543|Enterobacteriaceae	547|Enterobacter	158836|Enterobacter hormaechei	TRUE	FALSE	FALSE	FALSE
GCF_030249805.1	158836	158836	Enterobacter hormaechei	strain=NR3055-SR20	Contig	100	0.04	https://ftp.ncbi.nlm.nih.gov/genomes/all/GCF/030/249/805/GCF_030249805.1_ASM3024980v1	2|Bacteria	1224|Pseudomonadota	1236|Gammaproteobacteria	91347|Enterobacterales	543|Enterobacteriaceae	547|Enterobacter	158836|Enterobacter hormaechei	TRUE	FALSE	FALSE	FALSE
GCF_030249815.1	158836	158836	Enterobacter hormaechei	strain=NR3055-SR21	Contig	100	0.04	https://ftp.ncbi.nlm.nih.gov/genomes/all/GCF/030/249/815/GCF_030249815.1_ASM3024981v1	2|Bacteria	1224|Pseudomonadota	1236|Gammaproteobacteria	91347|Enterobacterales	543|Enterobacteriaceae	547|Enterobacter	158836|Enterobacter hormaechei	TRUE	FALSE	FALSE	FALSE
GCF_030249845.1	2974576	2974576	Campylobacter sp. PS10	strain=PS10	Scaffold	99.87	5.14	https://ftp.ncbi.nlm.nih.gov/genomes/all/GCF/030/249/845/GCF_030249845.1_ASM3024984v1	2|Bacteria	29547|Campylobacterota	3031852|Epsilonproteobacteria	213849|Campylobacterales	72294|Campylobacteraceae	194|Campylobacter	2974576|Campylobacter sp. PS10	TRUE	FALSE	FALSE	FALSE
GCF_030249855.1	2974575	2974575	Helicobacter sp. XJK30-2	strain=XJK30-2	Contig	99.41	0.52	https://ftp.ncbi.nlm.nih.gov/genomes/all/GCF/030/249/855/GCF_030249855.1_ASM3024985v1	2|Bacteria	29547|Campylobacterota	3031852|Epsilonproteobacteria	213849|Campylobacterales	72293|Helicobacteraceae	209|Helicobacter	2974575|Helicobacter sp. XJK30-2	TRUE	FALSE	FALSE	FALSE
GCF_030249885.1	2974574	2974574	Helicobacter sp. CPD2-1	strain=CPD2-1	Scaffold	99.34	1.53	https://ftp.ncbi.nlm.nih.gov/genomes/all/GCF/030/249/885/GCF_030249885.1_ASM3024988v1	2|Bacteria	29547|Campylobacterota	3031852|Epsilonproteobacteria	213849|Campylobacterales	72293|Helicobacteraceae	209|Helicobacter	2974574|Helicobacter sp. CPD2-1	TRUE	FALSE	FALSE	FALSE
GCF_030249905.1	2974571	2974571	Campylobacter ovis	strain=S13-1	Scaffold	98.8	0	https://ftp.ncbi.nlm.nih.gov/genomes/all/GCF/030/249/905/GCF_030249905.1_ASM3024990v1	2|Bacteria	29547|Campylobacterota	3031852|Epsilonproteobacteria	213849|Campylobacterales	72294|Campylobacteraceae	194|Campylobacter	2974571|Campylobacter ovis	TRUE	FALSE	FALSE	FALSE
GCF_030249925.1	2974571	2974571	Campylobacter ovis	strain=SYS28-3	Scaffold	99.92	0.02	https://ftp.ncbi.nlm.nih.gov/genomes/all/GCF/030/249/925/GCF_030249925.1_ASM3024992v1	2|Bacteria	29547|Campylobacterota	3031852|Epsilonproteobacteria	213849|Campylobacterales	72294|Campylobacteraceae	194|Campylobacter	2974571|Campylobacter ovis	TRUE	FALSE	FALSE	FALSE
GCF_030249945.1	2974571	2974571	Campylobacter ovis	strain=SYS25-1	Scaffold	99.9	0.02	https://ftp.ncbi.nlm.nih.gov/genomes/all/GCF/030/249/945/GCF_030249945.1_ASM3024994v1	2|Bacteria	29547|Campylobacterota	3031852|Epsilonproteobacteria	213849|Campylobacterales	72294|Campylobacteraceae	194|Campylobacter	2974571|Campylobacter ovis	TRUE	FALSE	FALSE	FALSE
GCF_030249965.1	2974565	2974565	Campylobacter felis	strain=XJK56-3	Scaffold	99.98	0.4	https://ftp.ncbi.nlm.nih.gov/genomes/all/GCF/030/249/965/GCF_030249965.1_ASM3024996v1	2|Bacteria	29547|Campylobacterota	3031852|Epsilonproteobacteria	213849|Campylobacterales	72294|Campylobacteraceae	194|Campylobacter	2974565|Campylobacter felis	TRUE	FALSE	FALSE	FALSE
GCF_030249975.1	2974565	2974565	Campylobacter felis	strain=XJK62-3	Scaffold	99.99	0.45	https://ftp.ncbi.nlm.nih.gov/genomes/all/GCF/030/249/975/GCF_030249975.1_ASM3024997v1	2|Bacteria	29547|Campylobacterota	3031852|Epsilonproteobacteria	213849|Campylobacterales	72294|Campylobacteraceae	194|Campylobacter	2974565|Campylobacter felis	TRUE	FALSE	FALSE	FALSE
GCF_030250005.1	2974565	2974565	Campylobacter felis	strain=XJK33-1	Scaffold	99.99	0.52	https://ftp.ncbi.nlm.nih.gov/genomes/all/GCF/030/250/005/GCF_030250005.1_ASM3025000v1	2|Bacteria	29547|Campylobacterota	3031852|Epsilonproteobacteria	213849|Campylobacterales	72294|Campylobacteraceae	194|Campylobacter	2974565|Campylobacter felis	TRUE	FALSE	FALSE	FALSE
GCF_030250025.1	2974565	2974565	Campylobacter felis	strain=XJK7-1	Scaffold	99.98	0.5	https://ftp.ncbi.nlm.nih.gov/genomes/all/GCF/030/250/025/GCF_030250025.1_ASM3025002v1	2|Bacteria	29547|Campylobacterota	3031852|Epsilonproteobacteria	213849|Campylobacterales	72294|Campylobacteraceae	194|Campylobacter	2974565|Campylobacter felis	TRUE	FALSE	FALSE	FALSE
GCF_030250045.1	2974565	2974565	Campylobacter felis	strain=XJK49-2	Scaffold	100	0.29	https://ftp.ncbi.nlm.nih.gov/genomes/all/GCF/030/250/045/GCF_030250045.1_ASM3025004v1	2|Bacteria	29547|Campylobacterota	3031852|Epsilonproteobacteria	213849|Campylobacterales	72294|Campylobacteraceae	194|Campylobacter	2974565|Campylobacter felis	TRUE	FALSE	FALSE	FALSE
GCF_030250065.1	1296	1296	Mammaliicoccus sciuri	strain=BR656	Contig	99.98	0.17	https://ftp.ncbi.nlm.nih.gov/genomes/all/GCF/030/250/065/GCF_030250065.1_ASM3025006v1	2|Bacteria	1239|Bacillota	91061|Bacilli	1385|Bacillales	90964|Staphylococcaceae	2803850|Mammaliicoccus	1296|Mammaliicoccus sciuri	TRUE	FALSE	FALSE	FALSE
GCF_030250085.1	2974565	2974565	Campylobacter felis	strain=XJK22-1	Scaffold	99.99	0.36	https://ftp.ncbi.nlm.nih.gov/genomes/all/GCF/030/250/085/GCF_030250085.1_ASM3025008v1	2|Bacteria	29547|Campylobacterota	3031852|Epsilonproteobacteria	213849|Campylobacterales	72294|Campylobacteraceae	194|Campylobacter	2974565|Campylobacter felis	TRUE	FALSE	FALSE	FALSE
GCF_030250105.1	562	562	Escherichia coli	strain=E822	Contig	100	1.19	https://ftp.ncbi.nlm.nih.gov/genomes/all/GCF/030/250/105/GCF_030250105.1_ASM3025010v1	2|Bacteria	1224|Pseudomonadota	1236|Gammaproteobacteria	91347|Enterobacterales	543|Enterobacteriaceae	561|Escherichia	562|Escherichia coli	TRUE	FALSE	FALSE	FALSE
GCF_030250115.1	1296	1296	Mammaliicoccus sciuri	strain=BR655	Contig	99.98	0.16	https://ftp.ncbi.nlm.nih.gov/genomes/all/GCF/030/250/115/GCF_030250115.1_ASM3025011v1	2|Bacteria	1239|Bacillota	91061|Bacilli	1385|Bacillales	90964|Staphylococcaceae	2803850|Mammaliicoccus	1296|Mammaliicoccus sciuri	TRUE	FALSE	FALSE	FALSE
GCF_030250125.1	2242	2242	Halobacterium salinarum	strain=UC4243	Contig	99	4.63	https://ftp.ncbi.nlm.nih.gov/genomes/all/GCF/030/250/125/GCF_030250125.1_ASM3025012v1	2157|Archaea	28890|Euryarchaeota	183963|Halobacteria	2235|Halobacteriales	2236|Halobacteriaceae	2239|Halobacterium	2242|Halobacterium salinarum	TRUE	FALSE	FALSE	FALSE
GCF_030250165.1	2242	2242	Halobacterium salinarum	strain=UC4241	Contig	98.27	1.56	https://ftp.ncbi.nlm.nih.gov/genomes/all/GCF/030/250/165/GCF_030250165.1_ASM3025016v1	2157|Archaea	28890|Euryarchaeota	183963|Halobacteria	2235|Halobacteriales	2236|Halobacteriaceae	2239|Halobacterium	2242|Halobacterium salinarum	TRUE	FALSE	FALSE	FALSE
GCF_030250185.1	2242	2242	Halobacterium salinarum	strain=UC4240	Contig	94.26	0.22	https://ftp.ncbi.nlm.nih.gov/genomes/all/GCF/030/250/185/GCF_030250185.1_ASM3025018v1	2157|Archaea	28890|Euryarchaeota	183963|Halobacteria	2235|Halobacteriales	2236|Halobacteriaceae	2239|Halobacterium	2242|Halobacterium salinarum	TRUE	FALSE	FALSE	FALSE
GCF_030250195.1	2242	2242	Halobacterium salinarum	strain=UC4242	Contig	96.68	3.42	https://ftp.ncbi.nlm.nih.gov/genomes/all/GCF/030/250/195/GCF_030250195.1_ASM3025019v1	2157|Archaea	28890|Euryarchaeota	183963|Halobacteria	2235|Halobacteriales	2236|Halobacteriaceae	2239|Halobacterium	2242|Halobacterium salinarum	TRUE	FALSE	FALSE	FALSE
GCF_030250225.1	2242	2242	Halobacterium salinarum	strain=UC4239	Contig	98.92	0.38	https://ftp.ncbi.nlm.nih.gov/genomes/all/GCF/030/250/225/GCF_030250225.1_ASM3025022v1	2157|Archaea	28890|Euryarchaeota	183963|Halobacteria	2235|Halobacteriales	2236|Halobacteriaceae	2239|Halobacterium	2242|Halobacterium salinarum	TRUE	FALSE	FALSE	FALSE
GCF_030250245.1	2242	2242	Halobacterium salinarum	strain=UC4236	Contig	83.69	5.54	https://ftp.ncbi.nlm.nih.gov/genomes/all/GCF/030/250/245/GCF_030250245.1_ASM3025024v1	2157|Archaea	28890|Euryarchaeota	183963|Halobacteria	2235|Halobacteriales	2236|Halobacteriaceae	2239|Halobacterium	2242|Halobacterium salinarum	TRUE	FALSE	FALSE	FALSE
GCF_030250265.1	2242	2242	Halobacterium salinarum	strain=UC4238	Contig	99.86	1.35	https://ftp.ncbi.nlm.nih.gov/genomes/all/GCF/030/250/265/GCF_030250265.1_ASM3025026v1	2157|Archaea	28890|Euryarchaeota	183963|Halobacteria	2235|Halobacteriales	2236|Halobacteriaceae	2239|Halobacterium	2242|Halobacterium salinarum	TRUE	FALSE	FALSE	FALSE
GCF_030250285.1	2242	2242	Halobacterium salinarum	strain=CECT 395	Contig	88.97	0	https://ftp.ncbi.nlm.nih.gov/genomes/all/GCF/030/250/285/GCF_030250285.1_ASM3025028v1	2157|Archaea	28890|Euryarchaeota	183963|Halobacteria	2235|Halobacteriales	2236|Halobacteriaceae	2239|Halobacterium	2242|Halobacterium salinarum	TRUE	FALSE	FALSE	FALSE
GCF_030250295.1	2242	2242	Halobacterium salinarum	strain=UC4235	Contig	97.63	0.09	https://ftp.ncbi.nlm.nih.gov/genomes/all/GCF/030/250/295/GCF_030250295.1_ASM3025029v1	2157|Archaea	28890|Euryarchaeota	183963|Halobacteria	2235|Halobacteriales	2236|Halobacteriaceae	2239|Halobacterium	2242|Halobacterium salinarum	TRUE	FALSE	FALSE	FALSE
GCF_030250325.1	2242	2242	Halobacterium salinarum	strain=UC4237	Contig	97.47	0.5	https://ftp.ncbi.nlm.nih.gov/genomes/all/GCF/030/250/325/GCF_030250325.1_ASM3025032v1	2157|Archaea	28890|Euryarchaeota	183963|Halobacteria	2235|Halobacteriales	2236|Halobacteriaceae	2239|Halobacterium	2242|Halobacterium salinarum	TRUE	FALSE	FALSE	FALSE
GCF_030250345.1	573	573	Klebsiella pneumoniae	strain=K5	Scaffold	100	0.18	https://ftp.ncbi.nlm.nih.gov/genomes/all/GCF/030/250/345/GCF_030250345.1_ASM3025034v1	2|Bacteria	1224|Pseudomonadota	1236|Gammaproteobacteria	91347|Enterobacterales	543|Enterobacteriaceae	570|Klebsiella	573|Klebsiella pneumoniae	TRUE	FALSE	FALSE	FALSE
GCF_030250365.2	1686	1686	Bifidobacterium catenulatum	strain=IMAUFB087	Complete Genome	99.9	0.74	https://ftp.ncbi.nlm.nih.gov/genomes/all/GCF/030/250/365/GCF_030250365.2_ASM3025036v2	2|Bacteria	201174|Actinomycetota	1760|Actinomycetes	85004|Bifidobacteriales	31953|Bifidobacteriaceae	1678|Bifidobacterium	1686|Bifidobacterium catenulatum	TRUE	TRUE	FALSE	FALSE
GCF_030250385.1	573	573	Klebsiella pneumoniae	strain=KP6	Scaffold	100	0.17	https://ftp.ncbi.nlm.nih.gov/genomes/all/GCF/030/250/385/GCF_030250385.1_ASM3025038v1	2|Bacteria	1224|Pseudomonadota	1236|Gammaproteobacteria	91347|Enterobacterales	543|Enterobacteriaceae	570|Klebsiella	573|Klebsiella pneumoniae	TRUE	FALSE	FALSE	FALSE
GCF_030250405.1	1686	1686	Bifidobacterium catenulatum	strain=IMAUFB085	Contig	99.87	0.14	https://ftp.ncbi.nlm.nih.gov/genomes/all/GCF/030/250/405/GCF_030250405.1_ASM3025040v1	2|Bacteria	201174|Actinomycetota	1760|Actinomycetes	85004|Bifidobacteriales	31953|Bifidobacteriaceae	1678|Bifidobacterium	1686|Bifidobacterium catenulatum	TRUE	FALSE	FALSE	FALSE
GCF_030250415.1	573	573	Klebsiella pneumoniae	strain=Kp54	Scaffold	100	0.19	https://ftp.ncbi.nlm.nih.gov/genomes/all/GCF/030/250/415/GCF_030250415.1_ASM3025041v1	2|Bacteria	1224|Pseudomonadota	1236|Gammaproteobacteria	91347|Enterobacterales	543|Enterobacteriaceae	570|Klebsiella	573|Klebsiella pneumoniae	TRUE	FALSE	FALSE	FALSE
GCF_030250445.1	573	573	Klebsiella pneumoniae	strain=k47	Scaffold	100	0.34	https://ftp.ncbi.nlm.nih.gov/genomes/all/GCF/030/250/445/GCF_030250445.1_ASM3025044v1	2|Bacteria	1224|Pseudomonadota	1236|Gammaproteobacteria	91347|Enterobacterales	543|Enterobacteriaceae	570|Klebsiella	573|Klebsiella pneumoniae	TRUE	FALSE	FALSE	FALSE
GCF_030250465.1	573	573	Klebsiella pneumoniae	strain=k58	Scaffold	100	0.53	https://ftp.ncbi.nlm.nih.gov/genomes/all/GCF/030/250/465/GCF_030250465.1_ASM3025046v1	2|Bacteria	1224|Pseudomonadota	1236|Gammaproteobacteria	91347|Enterobacterales	543|Enterobacteriaceae	570|Klebsiella	573|Klebsiella pneumoniae	TRUE	FALSE	FALSE	FALSE
GCF_030250485.1	573	573	Klebsiella pneumoniae	strain=k10	Contig	100	0.25	https://ftp.ncbi.nlm.nih.gov/genomes/all/GCF/030/250/485/GCF_030250485.1_ASM3025048v1	2|Bacteria	1224|Pseudomonadota	1236|Gammaproteobacteria	91347|Enterobacterales	543|Enterobacteriaceae	570|Klebsiella	573|Klebsiella pneumoniae	TRUE	FALSE	FALSE	FALSE
GCF_030250505.1	573	573	Klebsiella pneumoniae	strain=k126	Contig	100	0.07	https://ftp.ncbi.nlm.nih.gov/genomes/all/GCF/030/250/505/GCF_030250505.1_ASM3025050v1	2|Bacteria	1224|Pseudomonadota	1236|Gammaproteobacteria	91347|Enterobacterales	543|Enterobacteriaceae	570|Klebsiella	573|Klebsiella pneumoniae	TRUE	FALSE	FALSE	FALSE
GCF_030250525.1	573	573	Klebsiella pneumoniae	strain=k106	Contig	100	0.88	https://ftp.ncbi.nlm.nih.gov/genomes/all/GCF/030/250/525/GCF_030250525.1_ASM3025052v1	2|Bacteria	1224|Pseudomonadota	1236|Gammaproteobacteria	91347|Enterobacterales	543|Enterobacteriaceae	570|Klebsiella	573|Klebsiella pneumoniae	TRUE	FALSE	FALSE	FALSE
GCF_030250545.1	573	573	Klebsiella pneumoniae	strain=k127	Contig	100	0.05	https://ftp.ncbi.nlm.nih.gov/genomes/all/GCF/030/250/545/GCF_030250545.1_ASM3025054v1	2|Bacteria	1224|Pseudomonadota	1236|Gammaproteobacteria	91347|Enterobacterales	543|Enterobacteriaceae	570|Klebsiella	573|Klebsiella pneumoniae	TRUE	FALSE	FALSE	FALSE
GCF_030250565.1	573	573	Klebsiella pneumoniae	strain=K128	Contig	100	0.07	https://ftp.ncbi.nlm.nih.gov/genomes/all/GCF/030/250/565/GCF_030250565.1_ASM3025056v1	2|Bacteria	1224|Pseudomonadota	1236|Gammaproteobacteria	91347|Enterobacterales	543|Enterobacteriaceae	570|Klebsiella	573|Klebsiella pneumoniae	TRUE	FALSE	FALSE	FALSE
GCF_030250585.1	2968969	2968969	Stutzerimonas frequens	strain=S18	Contig	100	0.09	https://ftp.ncbi.nlm.nih.gov/genomes/all/GCF/030/250/585/GCF_030250585.1_ASM3025058v1	2|Bacteria	1224|Pseudomonadota	1236|Gammaproteobacteria	72274|Pseudomonadales	135621|Pseudomonadaceae	2901164|Stutzerimonas	2968969|Stutzerimonas frequens	TRUE	FALSE	FALSE	FALSE
GCF_030250605.1	3051155	3051155	Niallia sp. SS-2023	strain=SS-2023	Contig	97.99	0.24	https://ftp.ncbi.nlm.nih.gov/genomes/all/GCF/030/250/605/GCF_030250605.1_ASM3025060v1	2|Bacteria	1239|Bacillota	91061|Bacilli	1385|Bacillales	186817|Bacillaceae	2837506|Niallia	3051155|Niallia sp. SS-2023	TRUE	FALSE	FALSE	FALSE
GCF_030250625.1	1352	1352	Enterococcus faecium	strain=BT22	Contig	100	0.1	https://ftp.ncbi.nlm.nih.gov/genomes/all/GCF/030/250/625/GCF_030250625.1_ASM3025062v1	2|Bacteria	1239|Bacillota	91061|Bacilli	186826|Lactobacillales	81852|Enterococcaceae	1350|Enterococcus	1352|Enterococcus faecium	TRUE	FALSE	FALSE	FALSE
GCF_030250645.1	3050455	3050455	Marinobacter sp. TBZ242	strain=TBZ242	Scaffold	99.96	0.44	https://ftp.ncbi.nlm.nih.gov/genomes/all/GCF/030/250/645/GCF_030250645.1_ASM3025064v1	2|Bacteria	1224|Pseudomonadota	1236|Gammaproteobacteria	72274|Pseudomonadales	2887365|Marinobacteraceae	2742|Marinobacter	3050455|Marinobacter sp. TBZ242	TRUE	FALSE	FALSE	FALSE
GCF_030250665.1	1496	1496	Clostridioides difficile	strain=MCD68	Contig	99.99	0.9	https://ftp.ncbi.nlm.nih.gov/genomes/all/GCF/030/250/665/GCF_030250665.1_ASM3025066v1	2|Bacteria	1239|Bacillota	186801|Clostridia	186802|Eubacteriales	186804|Peptostreptococcaceae	1870884|Clostridioides	1496|Clostridioides difficile	TRUE	FALSE	FALSE	FALSE
GCF_030250675.1	1496	1496	Clostridioides difficile	strain=MCD60	Contig	99.92	0.55	https://ftp.ncbi.nlm.nih.gov/genomes/all/GCF/030/250/675/GCF_030250675.1_ASM3025067v1	2|Bacteria	1239|Bacillota	186801|Clostridia	186802|Eubacteriales	186804|Peptostreptococcaceae	1870884|Clostridioides	1496|Clostridioides difficile	TRUE	FALSE	FALSE	FALSE
GCF_030250705.1	2913497	2913497	Corynebacterium lehmanniae	strain=MSK003	Scaffold	99.98	0.15	https://ftp.ncbi.nlm.nih.gov/genomes/all/GCF/030/250/705/GCF_030250705.1_ASM3025070v1	2|Bacteria	201174|Actinomycetota	1760|Actinomycetes	85007|Mycobacteriales	1653|Corynebacteriaceae	1716|Corynebacterium	2913497|Corynebacterium lehmanniae	TRUE	FALSE	FALSE	FALSE
GCF_030250745.1	1496	1496	Clostridioides difficile	strain=MCD70	Contig	99.86	0.6	https://ftp.ncbi.nlm.nih.gov/genomes/all/GCF/030/250/745/GCF_030250745.1_ASM3025074v1	2|Bacteria	1239|Bacillota	186801|Clostridia	186802|Eubacteriales	186804|Peptostreptococcaceae	1870884|Clostridioides	1496|Clostridioides difficile	TRUE	FALSE	FALSE	FALSE
GCF_030250765.1	1496	1496	Clostridioides difficile	strain=MCD67	Contig	99.93	1.11	https://ftp.ncbi.nlm.nih.gov/genomes/all/GCF/030/250/765/GCF_030250765.1_ASM3025076v1	2|Bacteria	1239|Bacillota	186801|Clostridia	186802|Eubacteriales	186804|Peptostreptococcaceae	1870884|Clostridioides	1496|Clostridioides difficile	TRUE	FALSE	FALSE	FALSE
GCF_030250775.1	1496	1496	Clostridioides difficile	strain=MCD66	Contig	99.86	0.22	https://ftp.ncbi.nlm.nih.gov/genomes/all/GCF/030/250/775/GCF_030250775.1_ASM3025077v1	2|Bacteria	1239|Bacillota	186801|Clostridia	186802|Eubacteriales	186804|Peptostreptococcaceae	1870884|Clostridioides	1496|Clostridioides difficile	TRUE	FALSE	FALSE	FALSE
GCF_030250785.1	1496	1496	Clostridioides difficile	strain=MCD47	Contig	99.97	0.46	https://ftp.ncbi.nlm.nih.gov/genomes/all/GCF/030/250/785/GCF_030250785.1_ASM3025078v1	2|Bacteria	1239|Bacillota	186801|Clostridia	186802|Eubacteriales	186804|Peptostreptococcaceae	1870884|Clostridioides	1496|Clostridioides difficile	TRUE	FALSE	FALSE	FALSE
GCF_030250825.1	1496	1496	Clostridioides difficile	strain=MCD7	Contig	99.96	0.47	https://ftp.ncbi.nlm.nih.gov/genomes/all/GCF/030/250/825/GCF_030250825.1_ASM3025082v1	2|Bacteria	1239|Bacillota	186801|Clostridia	186802|Eubacteriales	186804|Peptostreptococcaceae	1870884|Clostridioides	1496|Clostridioides difficile	TRUE	FALSE	FALSE	FALSE
GCF_030250845.1	1496	1496	Clostridioides difficile	strain=MCD61	Contig	99.98	0.4	https://ftp.ncbi.nlm.nih.gov/genomes/all/GCF/030/250/845/GCF_030250845.1_ASM3025084v1	2|Bacteria	1239|Bacillota	186801|Clostridia	186802|Eubacteriales	186804|Peptostreptococcaceae	1870884|Clostridioides	1496|Clostridioides difficile	TRUE	FALSE	FALSE	FALSE
GCF_030250855.1	1496	1496	Clostridioides difficile	strain=MCD83	Contig	99.99	0.86	https://ftp.ncbi.nlm.nih.gov/genomes/all/GCF/030/250/855/GCF_030250855.1_ASM3025085v1	2|Bacteria	1239|Bacillota	186801|Clostridia	186802|Eubacteriales	186804|Peptostreptococcaceae	1870884|Clostridioides	1496|Clostridioides difficile	TRUE	FALSE	FALSE	FALSE
GCF_030250875.1	1496	1496	Clostridioides difficile	strain=MCD77	Contig	99.95	0.18	https://ftp.ncbi.nlm.nih.gov/genomes/all/GCF/030/250/875/GCF_030250875.1_ASM3025087v1	2|Bacteria	1239|Bacillota	186801|Clostridia	186802|Eubacteriales	186804|Peptostreptococcaceae	1870884|Clostridioides	1496|Clostridioides difficile	TRUE	FALSE	FALSE	FALSE
GCF_030250905.1	1496	1496	Clostridioides difficile	strain=MCD8	Contig	99.95	0.2	https://ftp.ncbi.nlm.nih.gov/genomes/all/GCF/030/250/905/GCF_030250905.1_ASM3025090v1	2|Bacteria	1239|Bacillota	186801|Clostridia	186802|Eubacteriales	186804|Peptostreptococcaceae	1870884|Clostridioides	1496|Clostridioides difficile	TRUE	FALSE	FALSE	FALSE
GCF_030250925.1	1496	1496	Clostridioides difficile	strain=MCD79	Contig	99.99	0.54	https://ftp.ncbi.nlm.nih.gov/genomes/all/GCF/030/250/925/GCF_030250925.1_ASM3025092v1	2|Bacteria	1239|Bacillota	186801|Clostridia	186802|Eubacteriales	186804|Peptostreptococcaceae	1870884|Clostridioides	1496|Clostridioides difficile	TRUE	FALSE	FALSE	FALSE
GCF_030250935.1	1496	1496	Clostridioides difficile	strain=MCD78	Contig	99.98	0.39	https://ftp.ncbi.nlm.nih.gov/genomes/all/GCF/030/250/935/GCF_030250935.1_ASM3025093v1	2|Bacteria	1239|Bacillota	186801|Clostridia	186802|Eubacteriales	186804|Peptostreptococcaceae	1870884|Clostridioides	1496|Clostridioides difficile	TRUE	FALSE	FALSE	FALSE
GCF_030250945.1	1496	1496	Clostridioides difficile	strain=MCD71	Contig	99.96	0.43	https://ftp.ncbi.nlm.nih.gov/genomes/all/GCF/030/250/945/GCF_030250945.1_ASM3025094v1	2|Bacteria	1239|Bacillota	186801|Clostridia	186802|Eubacteriales	186804|Peptostreptococcaceae	1870884|Clostridioides	1496|Clostridioides difficile	TRUE	FALSE	FALSE	FALSE
GCF_030250955.1	1496	1496	Clostridioides difficile	strain=MCD76	Contig	99.97	0.72	https://ftp.ncbi.nlm.nih.gov/genomes/all/GCF/030/250/955/GCF_030250955.1_ASM3025095v1	2|Bacteria	1239|Bacillota	186801|Clostridia	186802|Eubacteriales	186804|Peptostreptococcaceae	1870884|Clostridioides	1496|Clostridioides difficile	TRUE	FALSE	FALSE	FALSE
GCF_030250965.1	1496	1496	Clostridioides difficile	strain=MCD52	Contig	99.98	0.28	https://ftp.ncbi.nlm.nih.gov/genomes/all/GCF/030/250/965/GCF_030250965.1_ASM3025096v1	2|Bacteria	1239|Bacillota	186801|Clostridia	186802|Eubacteriales	186804|Peptostreptococcaceae	1870884|Clostridioides	1496|Clostridioides difficile	TRUE	FALSE	FALSE	FALSE
GCF_030251025.1	1496	1496	Clostridioides difficile	strain=MCD53	Contig	99.99	0.45	https://ftp.ncbi.nlm.nih.gov/genomes/all/GCF/030/251/025/GCF_030251025.1_ASM3025102v1	2|Bacteria	1239|Bacillota	186801|Clostridia	186802|Eubacteriales	186804|Peptostreptococcaceae	1870884|Clostridioides	1496|Clostridioides difficile	TRUE	FALSE	FALSE	FALSE
GCF_030251035.1	1496	1496	Clostridioides difficile	strain=MCD72	Contig	99.97	0.36	https://ftp.ncbi.nlm.nih.gov/genomes/all/GCF/030/251/035/GCF_030251035.1_ASM3025103v1	2|Bacteria	1239|Bacillota	186801|Clostridia	186802|Eubacteriales	186804|Peptostreptococcaceae	1870884|Clostridioides	1496|Clostridioides difficile	TRUE	FALSE	FALSE	FALSE
GCF_030251055.1	1496	1496	Clostridioides difficile	strain=MCD74	Contig	99.99	0.3	https://ftp.ncbi.nlm.nih.gov/genomes/all/GCF/030/251/055/GCF_030251055.1_ASM3025105v1	2|Bacteria	1239|Bacillota	186801|Clostridia	186802|Eubacteriales	186804|Peptostreptococcaceae	1870884|Clostridioides	1496|Clostridioides difficile	TRUE	FALSE	FALSE	FALSE
GCF_030251075.1	1496	1496	Clostridioides difficile	strain=MCD48	Contig	99.89	1.06	https://ftp.ncbi.nlm.nih.gov/genomes/all/GCF/030/251/075/GCF_030251075.1_ASM3025107v1	2|Bacteria	1239|Bacillota	186801|Clostridia	186802|Eubacteriales	186804|Peptostreptococcaceae	1870884|Clostridioides	1496|Clostridioides difficile	TRUE	FALSE	FALSE	FALSE
GCF_030251085.1	1496	1496	Clostridioides difficile	strain=MCD80	Contig	99.99	0.48	https://ftp.ncbi.nlm.nih.gov/genomes/all/GCF/030/251/085/GCF_030251085.1_ASM3025108v1	2|Bacteria	1239|Bacillota	186801|Clostridia	186802|Eubacteriales	186804|Peptostreptococcaceae	1870884|Clostridioides	1496|Clostridioides difficile	TRUE	FALSE	FALSE	FALSE
GCF_030251125.1	1496	1496	Clostridioides difficile	strain=MCD54	Contig	99.99	0.35	https://ftp.ncbi.nlm.nih.gov/genomes/all/GCF/030/251/125/GCF_030251125.1_ASM3025112v1	2|Bacteria	1239|Bacillota	186801|Clostridia	186802|Eubacteriales	186804|Peptostreptococcaceae	1870884|Clostridioides	1496|Clostridioides difficile	TRUE	FALSE	FALSE	FALSE
GCF_030251145.1	1496	1496	Clostridioides difficile	strain=MCD81	Contig	99.92	0.6	https://ftp.ncbi.nlm.nih.gov/genomes/all/GCF/030/251/145/GCF_030251145.1_ASM3025114v1	2|Bacteria	1239|Bacillota	186801|Clostridia	186802|Eubacteriales	186804|Peptostreptococcaceae	1870884|Clostridioides	1496|Clostridioides difficile	TRUE	FALSE	FALSE	FALSE
GCF_030251165.1	1496	1496	Clostridioides difficile	strain=MCD73	Contig	100	0.36	https://ftp.ncbi.nlm.nih.gov/genomes/all/GCF/030/251/165/GCF_030251165.1_ASM3025116v1	2|Bacteria	1239|Bacillota	186801|Clostridia	186802|Eubacteriales	186804|Peptostreptococcaceae	1870884|Clostridioides	1496|Clostridioides difficile	TRUE	FALSE	FALSE	FALSE
GCF_030251185.1	1496	1496	Clostridioides difficile	strain=MCD64	Contig	99.96	0.55	https://ftp.ncbi.nlm.nih.gov/genomes/all/GCF/030/251/185/GCF_030251185.1_ASM3025118v1	2|Bacteria	1239|Bacillota	186801|Clostridia	186802|Eubacteriales	186804|Peptostreptococcaceae	1870884|Clostridioides	1496|Clostridioides difficile	TRUE	FALSE	FALSE	FALSE
GCF_030251205.1	1496	1496	Clostridioides difficile	strain=MCD45	Contig	99.99	0.42	https://ftp.ncbi.nlm.nih.gov/genomes/all/GCF/030/251/205/GCF_030251205.1_ASM3025120v1	2|Bacteria	1239|Bacillota	186801|Clostridia	186802|Eubacteriales	186804|Peptostreptococcaceae	1870884|Clostridioides	1496|Clostridioides difficile	TRUE	FALSE	FALSE	FALSE
GCF_030251225.1	1496	1496	Clostridioides difficile	strain=MCD55	Contig	99.97	0.85	https://ftp.ncbi.nlm.nih.gov/genomes/all/GCF/030/251/225/GCF_030251225.1_ASM3025122v1	2|Bacteria	1239|Bacillota	186801|Clostridia	186802|Eubacteriales	186804|Peptostreptococcaceae	1870884|Clostridioides	1496|Clostridioides difficile	TRUE	FALSE	FALSE	FALSE
GCF_030251245.1	1496	1496	Clostridioides difficile	strain=MCD6	Contig	99.86	0.18	https://ftp.ncbi.nlm.nih.gov/genomes/all/GCF/030/251/245/GCF_030251245.1_ASM3025124v1	2|Bacteria	1239|Bacillota	186801|Clostridia	186802|Eubacteriales	186804|Peptostreptococcaceae	1870884|Clostridioides	1496|Clostridioides difficile	TRUE	FALSE	FALSE	FALSE
GCF_030251265.1	1496	1496	Clostridioides difficile	strain=MCD58	Contig	99.98	0.38	https://ftp.ncbi.nlm.nih.gov/genomes/all/GCF/030/251/265/GCF_030251265.1_ASM3025126v1	2|Bacteria	1239|Bacillota	186801|Clostridia	186802|Eubacteriales	186804|Peptostreptococcaceae	1870884|Clostridioides	1496|Clostridioides difficile	TRUE	FALSE	FALSE	FALSE
GCF_030251285.1	1496	1496	Clostridioides difficile	strain=MCD9	Contig	99.98	0.28	https://ftp.ncbi.nlm.nih.gov/genomes/all/GCF/030/251/285/GCF_030251285.1_ASM3025128v1	2|Bacteria	1239|Bacillota	186801|Clostridia	186802|Eubacteriales	186804|Peptostreptococcaceae	1870884|Clostridioides	1496|Clostridioides difficile	TRUE	FALSE	FALSE	FALSE
GCF_030251305.1	1496	1496	Clostridioides difficile	strain=MCD51	Contig	99.99	0.47	https://ftp.ncbi.nlm.nih.gov/genomes/all/GCF/030/251/305/GCF_030251305.1_ASM3025130v1	2|Bacteria	1239|Bacillota	186801|Clostridia	186802|Eubacteriales	186804|Peptostreptococcaceae	1870884|Clostridioides	1496|Clostridioides difficile	TRUE	FALSE	FALSE	FALSE
GCF_030251325.1	1496	1496	Clostridioides difficile	strain=MCD23	Contig	99.61	1.17	https://ftp.ncbi.nlm.nih.gov/genomes/all/GCF/030/251/325/GCF_030251325.1_ASM3025132v1	2|Bacteria	1239|Bacillota	186801|Clostridia	186802|Eubacteriales	186804|Peptostreptococcaceae	1870884|Clostridioides	1496|Clostridioides difficile	TRUE	FALSE	FALSE	FALSE
GCF_030251345.1	1496	1496	Clostridioides difficile	strain=MCD57	Contig	99.91	0.36	https://ftp.ncbi.nlm.nih.gov/genomes/all/GCF/030/251/345/GCF_030251345.1_ASM3025134v1	2|Bacteria	1239|Bacillota	186801|Clostridia	186802|Eubacteriales	186804|Peptostreptococcaceae	1870884|Clostridioides	1496|Clostridioides difficile	TRUE	FALSE	FALSE	FALSE
GCF_030251365.1	1496	1496	Clostridioides difficile	strain=MCD5	Contig	99.96	0.53	https://ftp.ncbi.nlm.nih.gov/genomes/all/GCF/030/251/365/GCF_030251365.1_ASM3025136v1	2|Bacteria	1239|Bacillota	186801|Clostridia	186802|Eubacteriales	186804|Peptostreptococcaceae	1870884|Clostridioides	1496|Clostridioides difficile	TRUE	FALSE	FALSE	FALSE
GCF_030251385.1	1496	1496	Clostridioides difficile	strain=MCD39	Contig	100	0.92	https://ftp.ncbi.nlm.nih.gov/genomes/all/GCF/030/251/385/GCF_030251385.1_ASM3025138v1	2|Bacteria	1239|Bacillota	186801|Clostridia	186802|Eubacteriales	186804|Peptostreptococcaceae	1870884|Clostridioides	1496|Clostridioides difficile	TRUE	FALSE	FALSE	FALSE
GCF_030251395.1	1496	1496	Clostridioides difficile	strain=MCD49	Contig	99.94	0.42	https://ftp.ncbi.nlm.nih.gov/genomes/all/GCF/030/251/395/GCF_030251395.1_ASM3025139v1	2|Bacteria	1239|Bacillota	186801|Clostridia	186802|Eubacteriales	186804|Peptostreptococcaceae	1870884|Clostridioides	1496|Clostridioides difficile	TRUE	FALSE	FALSE	FALSE
GCF_030251425.1	1496	1496	Clostridioides difficile	strain=MCD50	Contig	99.98	0.62	https://ftp.ncbi.nlm.nih.gov/genomes/all/GCF/030/251/425/GCF_030251425.1_ASM3025142v1	2|Bacteria	1239|Bacillota	186801|Clostridia	186802|Eubacteriales	186804|Peptostreptococcaceae	1870884|Clostridioides	1496|Clostridioides difficile	TRUE	FALSE	FALSE	FALSE
GCF_030251445.1	1496	1496	Clostridioides difficile	strain=MCD46	Contig	99.94	0.37	https://ftp.ncbi.nlm.nih.gov/genomes/all/GCF/030/251/445/GCF_030251445.1_ASM3025144v1	2|Bacteria	1239|Bacillota	186801|Clostridia	186802|Eubacteriales	186804|Peptostreptococcaceae	1870884|Clostridioides	1496|Clostridioides difficile	TRUE	FALSE	FALSE	FALSE
GCF_030251465.1	1496	1496	Clostridioides difficile	strain=MCD4	Contig	99.99	0.63	https://ftp.ncbi.nlm.nih.gov/genomes/all/GCF/030/251/465/GCF_030251465.1_ASM3025146v1	2|Bacteria	1239|Bacillota	186801|Clostridia	186802|Eubacteriales	186804|Peptostreptococcaceae	1870884|Clostridioides	1496|Clostridioides difficile	TRUE	FALSE	FALSE	FALSE
GCF_030251485.1	1496	1496	Clostridioides difficile	strain=MCD44	Contig	99.91	0.43	https://ftp.ncbi.nlm.nih.gov/genomes/all/GCF/030/251/485/GCF_030251485.1_ASM3025148v1	2|Bacteria	1239|Bacillota	186801|Clostridia	186802|Eubacteriales	186804|Peptostreptococcaceae	1870884|Clostridioides	1496|Clostridioides difficile	TRUE	FALSE	FALSE	FALSE
GCF_030251505.1	1496	1496	Clostridioides difficile	strain=MCD43	Contig	99.98	0.42	https://ftp.ncbi.nlm.nih.gov/genomes/all/GCF/030/251/505/GCF_030251505.1_ASM3025150v1	2|Bacteria	1239|Bacillota	186801|Clostridia	186802|Eubacteriales	186804|Peptostreptococcaceae	1870884|Clostridioides	1496|Clostridioides difficile	TRUE	FALSE	FALSE	FALSE
GCF_030251525.1	1496	1496	Clostridioides difficile	strain=MCD31	Contig	99.98	0.65	https://ftp.ncbi.nlm.nih.gov/genomes/all/GCF/030/251/525/GCF_030251525.1_ASM3025152v1	2|Bacteria	1239|Bacillota	186801|Clostridia	186802|Eubacteriales	186804|Peptostreptococcaceae	1870884|Clostridioides	1496|Clostridioides difficile	TRUE	FALSE	FALSE	FALSE
GCF_030251535.1	1496	1496	Clostridioides difficile	strain=MCD40	Contig	99.99	0.85	https://ftp.ncbi.nlm.nih.gov/genomes/all/GCF/030/251/535/GCF_030251535.1_ASM3025153v1	2|Bacteria	1239|Bacillota	186801|Clostridia	186802|Eubacteriales	186804|Peptostreptococcaceae	1870884|Clostridioides	1496|Clostridioides difficile	TRUE	FALSE	FALSE	FALSE
GCF_030251555.1	1496	1496	Clostridioides difficile	strain=MCD42	Contig	99.97	0.83	https://ftp.ncbi.nlm.nih.gov/genomes/all/GCF/030/251/555/GCF_030251555.1_ASM3025155v1	2|Bacteria	1239|Bacillota	186801|Clostridia	186802|Eubacteriales	186804|Peptostreptococcaceae	1870884|Clostridioides	1496|Clostridioides difficile	TRUE	FALSE	FALSE	FALSE
GCF_030251585.1	1496	1496	Clostridioides difficile	strain=MCD38	Contig	99.98	0.35	https://ftp.ncbi.nlm.nih.gov/genomes/all/GCF/030/251/585/GCF_030251585.1_ASM3025158v1	2|Bacteria	1239|Bacillota	186801|Clostridia	186802|Eubacteriales	186804|Peptostreptococcaceae	1870884|Clostridioides	1496|Clostridioides difficile	TRUE	FALSE	FALSE	FALSE
GCF_030251605.1	1496	1496	Clostridioides difficile	strain=MCD36	Contig	99.99	0.38	https://ftp.ncbi.nlm.nih.gov/genomes/all/GCF/030/251/605/GCF_030251605.1_ASM3025160v1	2|Bacteria	1239|Bacillota	186801|Clostridia	186802|Eubacteriales	186804|Peptostreptococcaceae	1870884|Clostridioides	1496|Clostridioides difficile	TRUE	FALSE	FALSE	FALSE
GCF_030251615.1	1496	1496	Clostridioides difficile	strain=MCD41	Contig	98.97	1.62	https://ftp.ncbi.nlm.nih.gov/genomes/all/GCF/030/251/615/GCF_030251615.1_ASM3025161v1	2|Bacteria	1239|Bacillota	186801|Clostridia	186802|Eubacteriales	186804|Peptostreptococcaceae	1870884|Clostridioides	1496|Clostridioides difficile	TRUE	FALSE	FALSE	FALSE
GCF_030251645.1	1496	1496	Clostridioides difficile	strain=MCD34	Contig	99.99	0.35	https://ftp.ncbi.nlm.nih.gov/genomes/all/GCF/030/251/645/GCF_030251645.1_ASM3025164v1	2|Bacteria	1239|Bacillota	186801|Clostridia	186802|Eubacteriales	186804|Peptostreptococcaceae	1870884|Clostridioides	1496|Clostridioides difficile	TRUE	FALSE	FALSE	FALSE
GCF_030251665.1	1496	1496	Clostridioides difficile	strain=MCD30	Contig	99.99	0.76	https://ftp.ncbi.nlm.nih.gov/genomes/all/GCF/030/251/665/GCF_030251665.1_ASM3025166v1	2|Bacteria	1239|Bacillota	186801|Clostridia	186802|Eubacteriales	186804|Peptostreptococcaceae	1870884|Clostridioides	1496|Clostridioides difficile	TRUE	FALSE	FALSE	FALSE
GCF_030251685.1	1496	1496	Clostridioides difficile	strain=MCD22	Contig	99.99	0.5	https://ftp.ncbi.nlm.nih.gov/genomes/all/GCF/030/251/685/GCF_030251685.1_ASM3025168v1	2|Bacteria	1239|Bacillota	186801|Clostridia	186802|Eubacteriales	186804|Peptostreptococcaceae	1870884|Clostridioides	1496|Clostridioides difficile	TRUE	FALSE	FALSE	FALSE
GCF_030251705.1	1496	1496	Clostridioides difficile	strain=MCD28	Contig	99.97	0.52	https://ftp.ncbi.nlm.nih.gov/genomes/all/GCF/030/251/705/GCF_030251705.1_ASM3025170v1	2|Bacteria	1239|Bacillota	186801|Clostridia	186802|Eubacteriales	186804|Peptostreptococcaceae	1870884|Clostridioides	1496|Clostridioides difficile	TRUE	FALSE	FALSE	FALSE
GCF_030251725.1	1496	1496	Clostridioides difficile	strain=MCD3	Contig	99.97	0.68	https://ftp.ncbi.nlm.nih.gov/genomes/all/GCF/030/251/725/GCF_030251725.1_ASM3025172v1	2|Bacteria	1239|Bacillota	186801|Clostridia	186802|Eubacteriales	186804|Peptostreptococcaceae	1870884|Clostridioides	1496|Clostridioides difficile	TRUE	FALSE	FALSE	FALSE
GCF_030251745.1	1496	1496	Clostridioides difficile	strain=MCD27	Contig	100	0.31	https://ftp.ncbi.nlm.nih.gov/genomes/all/GCF/030/251/745/GCF_030251745.1_ASM3025174v1	2|Bacteria	1239|Bacillota	186801|Clostridia	186802|Eubacteriales	186804|Peptostreptococcaceae	1870884|Clostridioides	1496|Clostridioides difficile	TRUE	FALSE	FALSE	FALSE
GCF_030251765.1	1496	1496	Clostridioides difficile	strain=MCD26	Contig	99.99	0.54	https://ftp.ncbi.nlm.nih.gov/genomes/all/GCF/030/251/765/GCF_030251765.1_ASM3025176v1	2|Bacteria	1239|Bacillota	186801|Clostridia	186802|Eubacteriales	186804|Peptostreptococcaceae	1870884|Clostridioides	1496|Clostridioides difficile	TRUE	FALSE	FALSE	FALSE
GCF_030251785.1	1496	1496	Clostridioides difficile	strain=MCD16	Contig	97.63	4.32	https://ftp.ncbi.nlm.nih.gov/genomes/all/GCF/030/251/785/GCF_030251785.1_ASM3025178v1	2|Bacteria	1239|Bacillota	186801|Clostridia	186802|Eubacteriales	186804|Peptostreptococcaceae	1870884|Clostridioides	1496|Clostridioides difficile	TRUE	FALSE	FALSE	FALSE
GCF_030251805.1	1496	1496	Clostridioides difficile	strain=MCD24	Contig	99.98	0.37	https://ftp.ncbi.nlm.nih.gov/genomes/all/GCF/030/251/805/GCF_030251805.1_ASM3025180v1	2|Bacteria	1239|Bacillota	186801|Clostridia	186802|Eubacteriales	186804|Peptostreptococcaceae	1870884|Clostridioides	1496|Clostridioides difficile	TRUE	FALSE	FALSE	FALSE
GCF_030251825.1	1496	1496	Clostridioides difficile	strain=MCD33	Contig	99.99	0.8	https://ftp.ncbi.nlm.nih.gov/genomes/all/GCF/030/251/825/GCF_030251825.1_ASM3025182v1	2|Bacteria	1239|Bacillota	186801|Clostridia	186802|Eubacteriales	186804|Peptostreptococcaceae	1870884|Clostridioides	1496|Clostridioides difficile	TRUE	FALSE	FALSE	FALSE
GCF_030251835.1	1496	1496	Clostridioides difficile	strain=MCD15	Contig	99.98	0.41	https://ftp.ncbi.nlm.nih.gov/genomes/all/GCF/030/251/835/GCF_030251835.1_ASM3025183v1	2|Bacteria	1239|Bacillota	186801|Clostridia	186802|Eubacteriales	186804|Peptostreptococcaceae	1870884|Clostridioides	1496|Clostridioides difficile	TRUE	FALSE	FALSE	FALSE
GCF_030251865.1	1496	1496	Clostridioides difficile	strain=MCD21	Contig	99.96	0.33	https://ftp.ncbi.nlm.nih.gov/genomes/all/GCF/030/251/865/GCF_030251865.1_ASM3025186v1	2|Bacteria	1239|Bacillota	186801|Clostridia	186802|Eubacteriales	186804|Peptostreptococcaceae	1870884|Clostridioides	1496|Clostridioides difficile	TRUE	FALSE	FALSE	FALSE
GCF_030251885.1	1496	1496	Clostridioides difficile	strain=MCD2	Contig	99.91	0.34	https://ftp.ncbi.nlm.nih.gov/genomes/all/GCF/030/251/885/GCF_030251885.1_ASM3025188v1	2|Bacteria	1239|Bacillota	186801|Clostridia	186802|Eubacteriales	186804|Peptostreptococcaceae	1870884|Clostridioides	1496|Clostridioides difficile	TRUE	FALSE	FALSE	FALSE
GCF_030251905.1	1496	1496	Clostridioides difficile	strain=MCD19	Contig	99.98	0.61	https://ftp.ncbi.nlm.nih.gov/genomes/all/GCF/030/251/905/GCF_030251905.1_ASM3025190v1	2|Bacteria	1239|Bacillota	186801|Clostridia	186802|Eubacteriales	186804|Peptostreptococcaceae	1870884|Clostridioides	1496|Clostridioides difficile	TRUE	FALSE	FALSE	FALSE
GCF_030251925.1	1496	1496	Clostridioides difficile	strain=MCD20	Contig	99.99	0.59	https://ftp.ncbi.nlm.nih.gov/genomes/all/GCF/030/251/925/GCF_030251925.1_ASM3025192v1	2|Bacteria	1239|Bacillota	186801|Clostridia	186802|Eubacteriales	186804|Peptostreptococcaceae	1870884|Clostridioides	1496|Clostridioides difficile	TRUE	FALSE	FALSE	FALSE
GCF_030251945.1	1496	1496	Clostridioides difficile	strain=MCD14	Contig	99.93	0.35	https://ftp.ncbi.nlm.nih.gov/genomes/all/GCF/030/251/945/GCF_030251945.1_ASM3025194v1	2|Bacteria	1239|Bacillota	186801|Clostridia	186802|Eubacteriales	186804|Peptostreptococcaceae	1870884|Clostridioides	1496|Clostridioides difficile	TRUE	FALSE	FALSE	FALSE
GCF_030251965.1	1496	1496	Clostridioides difficile	strain=MCD18	Contig	99.98	0.5	https://ftp.ncbi.nlm.nih.gov/genomes/all/GCF/030/251/965/GCF_030251965.1_ASM3025196v1	2|Bacteria	1239|Bacillota	186801|Clostridia	186802|Eubacteriales	186804|Peptostreptococcaceae	1870884|Clostridioides	1496|Clostridioides difficile	TRUE	FALSE	FALSE	FALSE
GCF_030251985.1	1496	1496	Clostridioides difficile	strain=MCD13	Contig	99.99	0.36	https://ftp.ncbi.nlm.nih.gov/genomes/all/GCF/030/251/985/GCF_030251985.1_ASM3025198v1	2|Bacteria	1239|Bacillota	186801|Clostridia	186802|Eubacteriales	186804|Peptostreptococcaceae	1870884|Clostridioides	1496|Clostridioides difficile	TRUE	FALSE	FALSE	FALSE
GCF_030252005.1	1496	1496	Clostridioides difficile	strain=MCD1	Contig	99.96	0.35	https://ftp.ncbi.nlm.nih.gov/genomes/all/GCF/030/252/005/GCF_030252005.1_ASM3025200v1	2|Bacteria	1239|Bacillota	186801|Clostridia	186802|Eubacteriales	186804|Peptostreptococcaceae	1870884|Clostridioides	1496|Clostridioides difficile	TRUE	FALSE	FALSE	FALSE
GCF_030252015.1	1496	1496	Clostridioides difficile	strain=MCD17	Contig	99.99	0.82	https://ftp.ncbi.nlm.nih.gov/genomes/all/GCF/030/252/015/GCF_030252015.1_ASM3025201v1	2|Bacteria	1239|Bacillota	186801|Clostridia	186802|Eubacteriales	186804|Peptostreptococcaceae	1870884|Clostridioides	1496|Clostridioides difficile	TRUE	FALSE	FALSE	FALSE
GCF_030252045.1	1496	1496	Clostridioides difficile	strain=MCD12	Contig	99.97	0.31	https://ftp.ncbi.nlm.nih.gov/genomes/all/GCF/030/252/045/GCF_030252045.1_ASM3025204v1	2|Bacteria	1239|Bacillota	186801|Clostridia	186802|Eubacteriales	186804|Peptostreptococcaceae	1870884|Clostridioides	1496|Clostridioides difficile	TRUE	FALSE	FALSE	FALSE
GCF_030252065.1	1496	1496	Clostridioides difficile	strain=MCD11	Contig	99.95	0.55	https://ftp.ncbi.nlm.nih.gov/genomes/all/GCF/030/252/065/GCF_030252065.1_ASM3025206v1	2|Bacteria	1239|Bacillota	186801|Clostridia	186802|Eubacteriales	186804|Peptostreptococcaceae	1870884|Clostridioides	1496|Clostridioides difficile	TRUE	FALSE	FALSE	FALSE
GCF_030252085.1	1496	1496	Clostridioides difficile	strain=MCD10	Contig	99.99	0.64	https://ftp.ncbi.nlm.nih.gov/genomes/all/GCF/030/252/085/GCF_030252085.1_ASM3025208v1	2|Bacteria	1239|Bacillota	186801|Clostridia	186802|Eubacteriales	186804|Peptostreptococcaceae	1870884|Clostridioides	1496|Clostridioides difficile	TRUE	FALSE	FALSE	FALSE
GCF_030252105.1	1496	1496	Clostridioides difficile	strain=MCD29	Contig	99.94	0.54	https://ftp.ncbi.nlm.nih.gov/genomes/all/GCF/030/252/105/GCF_030252105.1_ASM3025210v1	2|Bacteria	1239|Bacillota	186801|Clostridia	186802|Eubacteriales	186804|Peptostreptococcaceae	1870884|Clostridioides	1496|Clostridioides difficile	TRUE	FALSE	FALSE	FALSE
GCF_030252125.1	1390	1390	Bacillus amyloliquefaciens	strain=BAM2022	Contig	100	0.03	https://ftp.ncbi.nlm.nih.gov/genomes/all/GCF/030/252/125/GCF_030252125.1_ASM3025212v1	2|Bacteria	1239|Bacillota	91061|Bacilli	1385|Bacillales	186817|Bacillaceae	1386|Bacillus	1390|Bacillus amyloliquefaciens	TRUE	FALSE	FALSE	FALSE
GCF_030252145.1	1639133	1639133	Citrobacter portucalensis	strain=F621	Contig	100	0.1	https://ftp.ncbi.nlm.nih.gov/genomes/all/GCF/030/252/145/GCF_030252145.1_ASM3025214v1	2|Bacteria	1224|Pseudomonadota	1236|Gammaproteobacteria	91347|Enterobacterales	543|Enterobacteriaceae	544|Citrobacter	1639133|Citrobacter portucalensis	TRUE	FALSE	FALSE	FALSE
GCF_030252165.1	3049799	3049799	Corynebacterium sp. R4	strain=R4	Complete Genome	99.98	0.04	https://ftp.ncbi.nlm.nih.gov/genomes/all/GCF/030/252/165/GCF_030252165.1_ASM3025216v1	2|Bacteria	201174|Actinomycetota	1760|Actinomycetes	85007|Mycobacteriales	1653|Corynebacteriaceae	1716|Corynebacterium	3049799|Corynebacterium sp. R4	TRUE	TRUE	TRUE	FALSE
GCF_030252185.1	3049801	3049801	Corynebacterium sp. LM112	strain=LM112	Complete Genome	98.78	0.1	https://ftp.ncbi.nlm.nih.gov/genomes/all/GCF/030/252/185/GCF_030252185.1_ASM3025218v1	2|Bacteria	201174|Actinomycetota	1760|Actinomycetes	85007|Mycobacteriales	1653|Corynebacteriaceae	1716|Corynebacterium	3049801|Corynebacterium sp. LM112	TRUE	TRUE	TRUE	FALSE
GCF_030252225.1	72407	573	Klebsiella pneumoniae subsp. pneumoniae	strain=111-2	Complete Genome	100	0.05	https://ftp.ncbi.nlm.nih.gov/genomes/all/GCF/030/252/225/GCF_030252225.1_ASM3025222v1	2|Bacteria	1224|Pseudomonadota	1236|Gammaproteobacteria	91347|Enterobacterales	543|Enterobacteriaceae	570|Klebsiella	573|Klebsiella pneumoniae	TRUE	TRUE	FALSE	FALSE
GCF_030252245.1	3050637	3050637	Shewanella sp. DAU312	strain=DAU312	Complete Genome	100	0.02	https://ftp.ncbi.nlm.nih.gov/genomes/all/GCF/030/252/245/GCF_030252245.1_ASM3025224v1	2|Bacteria	1224|Pseudomonadota	1236|Gammaproteobacteria	135622|Alteromonadales	267890|Shewanellaceae	22|Shewanella	3050637|Shewanella sp. DAU312	TRUE	TRUE	TRUE	FALSE
GCF_030252265.1	750	750	Gallibacterium anatis	strain=BJF12	Complete Genome	100	0.31	https://ftp.ncbi.nlm.nih.gov/genomes/all/GCF/030/252/265/GCF_030252265.1_ASM3025226v1	2|Bacteria	1224|Pseudomonadota	1236|Gammaproteobacteria	135625|Pasteurellales	712|Pasteurellaceae	155493|Gallibacterium	750|Gallibacterium anatis	TRUE	TRUE	FALSE	FALSE
GCF_030252285.1	750	750	Gallibacterium anatis	strain=DFSO2	Complete Genome	100	0.45	https://ftp.ncbi.nlm.nih.gov/genomes/all/GCF/030/252/285/GCF_030252285.1_ASM3025228v1	2|Bacteria	1224|Pseudomonadota	1236|Gammaproteobacteria	135625|Pasteurellales	712|Pasteurellaceae	155493|Gallibacterium	750|Gallibacterium anatis	TRUE	TRUE	FALSE	FALSE
GCF_030252305.1	750	750	Gallibacterium anatis	strain=YJ922	Complete Genome	100	0.16	https://ftp.ncbi.nlm.nih.gov/genomes/all/GCF/030/252/305/GCF_030252305.1_ASM3025230v1	2|Bacteria	1224|Pseudomonadota	1236|Gammaproteobacteria	135625|Pasteurellales	712|Pasteurellaceae	155493|Gallibacterium	750|Gallibacterium anatis	TRUE	TRUE	FALSE	FALSE
GCF_030252325.1	3027808	3027808	Mycobacterium sp. 'wuenschmanii'	strain=wuenschmanii	Complete Genome	100	0.96	https://ftp.ncbi.nlm.nih.gov/genomes/all/GCF/030/252/325/GCF_030252325.1_ASM3025232v1	2|Bacteria	201174|Actinomycetota	1760|Actinomycetes	85007|Mycobacteriales	1762|Mycobacteriaceae	1763|Mycobacterium	3027808|Mycobacterium sp. 'wuenschmanii'	TRUE	TRUE	TRUE	FALSE
GCF_030252345.1	3040509	3040509	Actinoplanes sp. NRRL 3884	strain=NRRL 3884	Complete Genome	100	2.25	https://ftp.ncbi.nlm.nih.gov/genomes/all/GCF/030/252/345/GCF_030252345.1_ASM3025234v1	2|Bacteria	201174|Actinomycetota	1760|Actinomycetes	85008|Micromonosporales	28056|Micromonosporaceae	1865|Actinoplanes	3040509|Actinoplanes sp. NRRL 3884	TRUE	TRUE	TRUE	FALSE
GCF_030252365.1	837	837	Porphyromonas gingivalis	strain=LyEC02	Complete Genome	99.99	0.04	https://ftp.ncbi.nlm.nih.gov/genomes/all/GCF/030/252/365/GCF_030252365.1_ASM3025236v1	2|Bacteria	976|Bacteroidota	200643|Bacteroidia	171549|Bacteroidales	171551|Porphyromonadaceae	836|Porphyromonas	837|Porphyromonas gingivalis	TRUE	TRUE	FALSE	FALSE
GCF_030252385.1	492670	492670	Bacillus velezensis	strain=MC2S-6	Complete Genome	100	0.05	https://ftp.ncbi.nlm.nih.gov/genomes/all/GCF/030/252/385/GCF_030252385.1_ASM3025238v1	2|Bacteria	1239|Bacillota	91061|Bacilli	1385|Bacillales	186817|Bacillaceae	1386|Bacillus	492670|Bacillus velezensis	TRUE	TRUE	FALSE	FALSE
GCF_030252405.1	698755	251701	Pseudomonas syringae pv. antirrhini str. 126	strain=126	Complete Genome	100	0.19	https://ftp.ncbi.nlm.nih.gov/genomes/all/GCF/030/252/405/GCF_030252405.1_ASM3025240v1	2|Bacteria	1224|Pseudomonadota	1236|Gammaproteobacteria	72274|Pseudomonadales	135621|Pseudomonadaceae	286|Pseudomonas	251701|Pseudomonas syringae group genomosp. 3	TRUE	TRUE	FALSE	FALSE
GCF_030252425.1	3040935	3040935	Acidisoma sp. PAMC 29798	strain=PAMC 29798	Complete Genome	99.49	3.14	https://ftp.ncbi.nlm.nih.gov/genomes/all/GCF/030/252/425/GCF_030252425.1_ASM3025242v1	2|Bacteria	1224|Pseudomonadota	28211|Alphaproteobacteria	204441|Rhodospirillales	433|Acetobacteraceae	512381|Acidisoma	3040935|Acidisoma sp. PAMC 29798	TRUE	TRUE	TRUE	FALSE
GCF_030252445.1	72407	573	Klebsiella pneumoniae subsp. pneumoniae	strain=T3	Complete Genome	100	1.2	https://ftp.ncbi.nlm.nih.gov/genomes/all/GCF/030/252/445/GCF_030252445.1_ASM3025244v1	2|Bacteria	1224|Pseudomonadota	1236|Gammaproteobacteria	91347|Enterobacterales	543|Enterobacteriaceae	570|Klebsiella	573|Klebsiella pneumoniae	TRUE	TRUE	FALSE	FALSE
GCF_030252465.1	287	287	Pseudomonas aeruginosa	strain=TBCF10839	Chromosome	100	0.83	https://ftp.ncbi.nlm.nih.gov/genomes/all/GCF/030/252/465/GCF_030252465.1_ASM3025246v1	2|Bacteria	1224|Pseudomonadota	1236|Gammaproteobacteria	72274|Pseudomonadales	135621|Pseudomonadaceae	286|Pseudomonas	287|Pseudomonas aeruginosa	TRUE	FALSE	FALSE	FALSE
GCF_030252485.1	2962679	2962679	Pediococcus sp. AC40	strain=AC40	Complete Genome	99.99	0.44	https://ftp.ncbi.nlm.nih.gov/genomes/all/GCF/030/252/485/GCF_030252485.1_ASM3025248v1	2|Bacteria	1239|Bacillota	91061|Bacilli	186826|Lactobacillales	33958|Lactobacillaceae	1253|Pediococcus	2962679|Pediococcus sp. AC40	TRUE	TRUE	TRUE	FALSE
GCF_030252585.1	1639	1639	Listeria monocytogenes	strain=GIMC2091:Lmc45828	Contig	99.99	0.87	https://ftp.ncbi.nlm.nih.gov/genomes/all/GCF/030/252/585/GCF_030252585.1_ASM3025258v1	2|Bacteria	1239|Bacillota	91061|Bacilli	1385|Bacillales	186820|Listeriaceae	1637|Listeria	1639|Listeria monocytogenes	TRUE	FALSE	FALSE	FALSE
GCF_030252595.2	1639	1639	Listeria monocytogenes	strain=GIMC2134:LmcEH-7	Complete Genome	99.99	0.72	https://ftp.ncbi.nlm.nih.gov/genomes/all/GCF/030/252/595/GCF_030252595.2_ASM3025259v2	2|Bacteria	1239|Bacillota	91061|Bacilli	1385|Bacillales	186820|Listeriaceae	1637|Listeria	1639|Listeria monocytogenes	TRUE	TRUE	FALSE	FALSE
GCF_030252615.1	663	663	Vibrio alginolyticus	strain=ZVA	Contig	100	0	https://ftp.ncbi.nlm.nih.gov/genomes/all/GCF/030/252/615/GCF_030252615.1_ASM3025261v1	2|Bacteria	1224|Pseudomonadota	1236|Gammaproteobacteria	135623|Vibrionales	641|Vibrionaceae	662|Vibrio	663|Vibrio alginolyticus	TRUE	FALSE	FALSE	FALSE
GCF_030252675.1	53707	47877	Pseudomonas amygdali pv. lachrymans	strain=YM7902	Complete Genome	100	2.72	https://ftp.ncbi.nlm.nih.gov/genomes/all/GCF/030/252/675/GCF_030252675.1_ASM3025267v1	2|Bacteria	1224|Pseudomonadota	1236|Gammaproteobacteria	72274|Pseudomonadales	135621|Pseudomonadaceae	286|Pseudomonas	47877|Pseudomonas amygdali	TRUE	TRUE	FALSE	FALSE
GCF_030252695.1	1280	1280	Staphylococcus aureus	strain=CC239-MRSA-III(var.)	Complete Genome	100	0.18	https://ftp.ncbi.nlm.nih.gov/genomes/all/GCF/030/252/695/GCF_030252695.1_ASM3025269v1	2|Bacteria	1239|Bacillota	91061|Bacilli	1385|Bacillales	90964|Staphylococcaceae	1279|Staphylococcus	1280|Staphylococcus aureus	TRUE	TRUE	FALSE	FALSE
GCF_030252735.1	1280	1280	Staphylococcus aureus	strain=CC239-MRSA-III(var.)	Complete Genome	100	0.23	https://ftp.ncbi.nlm.nih.gov/genomes/all/GCF/030/252/735/GCF_030252735.1_ASM3025273v1	2|Bacteria	1239|Bacillota	91061|Bacilli	1385|Bacillales	90964|Staphylococcaceae	1279|Staphylococcus	1280|Staphylococcus aureus	TRUE	TRUE	FALSE	FALSE
GCF_030252755.1	1280	1280	Staphylococcus aureus	strain=CC239-MRSA-III(var.)	Complete Genome	100	0.23	https://ftp.ncbi.nlm.nih.gov/genomes/all/GCF/030/252/755/GCF_030252755.1_ASM3025275v1	2|Bacteria	1239|Bacillota	91061|Bacilli	1385|Bacillales	90964|Staphylococcaceae	1279|Staphylococcus	1280|Staphylococcus aureus	TRUE	TRUE	FALSE	FALSE
GCF_030252775.1	1280	1280	Staphylococcus aureus	strain=CC8-MSSA (PVL+)	Complete Genome	100	0.11	https://ftp.ncbi.nlm.nih.gov/genomes/all/GCF/030/252/775/GCF_030252775.1_ASM3025277v1	2|Bacteria	1239|Bacillota	91061|Bacilli	1385|Bacillales	90964|Staphylococcaceae	1279|Staphylococcus	1280|Staphylococcus aureus	TRUE	TRUE	FALSE	FALSE
GCF_030253455.1	1259973	1259973	Raoultella electrica	strain=Rd210413	Complete Genome	100	0.78	https://ftp.ncbi.nlm.nih.gov/genomes/all/GCF/030/253/455/GCF_030253455.1_ASM3025345v1	2|Bacteria	1224|Pseudomonadota	1236|Gammaproteobacteria	91347|Enterobacterales	543|Enterobacteriaceae	160674|Raoultella	1259973|Raoultella electrica	TRUE	TRUE	TRUE	FALSE
GCF_030253475.1	287	287	Pseudomonas aeruginosa	strain=22112	Complete Genome	100	1.1	https://ftp.ncbi.nlm.nih.gov/genomes/all/GCF/030/253/475/GCF_030253475.1_ASM3025347v1	2|Bacteria	1224|Pseudomonadota	1236|Gammaproteobacteria	72274|Pseudomonadales	135621|Pseudomonadaceae	286|Pseudomonas	287|Pseudomonas aeruginosa	TRUE	TRUE	FALSE	FALSE
GCF_030253495.1	1659	1659	Actinomyces israelii	strain=F0345	Complete Genome	100	0.83	https://ftp.ncbi.nlm.nih.gov/genomes/all/GCF/030/253/495/GCF_030253495.1_ASM3025349v1	2|Bacteria	201174|Actinomycetota	1760|Actinomycetes	2037|Actinomycetales	2049|Actinomycetaceae	1654|Actinomyces	1659|Actinomyces israelii	TRUE	TRUE	TRUE	FALSE
GCF_030253515.1	2093824	2093824	Candidatus Nanosynbacter lyticus	strain=ML1	Complete Genome	99.63	0.13	https://ftp.ncbi.nlm.nih.gov/genomes/all/GCF/030/253/515/GCF_030253515.1_ASM3025351v1	2|Bacteria	95818|Candidatus Saccharibacteria	2093818|Candidatus Saccharimonadia	2093819|Candidatus Nanosynbacterales	2093822|Candidatus Nanosynbacteraceae	2093823|Candidatus Nanosynbacter	2093824|Candidatus Nanosynbacter lyticus	TRUE	TRUE	TRUE	FALSE
GCF_030253605.1	1590	1590	Lactiplantibacillus plantarum	strain=YY-112	Complete Genome	100	1.1	https://ftp.ncbi.nlm.nih.gov/genomes/all/GCF/030/253/605/GCF_030253605.1_ASM3025360v1	2|Bacteria	1239|Bacillota	91061|Bacilli	186826|Lactobacillales	33958|Lactobacillaceae	2767842|Lactiplantibacillus	1590|Lactiplantibacillus plantarum	TRUE	TRUE	FALSE	FALSE
GCF_030253625.1	302911	28025	Bifidobacterium animalis subsp. lactis	strain=GG6C12	Complete Genome	99.91	0.21	https://ftp.ncbi.nlm.nih.gov/genomes/all/GCF/030/253/625/GCF_030253625.1_ASM3025362v1	2|Bacteria	201174|Actinomycetota	1760|Actinomycetes	85004|Bifidobacteriales	31953|Bifidobacteriaceae	1678|Bifidobacterium	28025|Bifidobacterium animalis	TRUE	TRUE	FALSE	FALSE
GCF_030254625.1	283734	283734	Staphylococcus pseudintermedius	strain=19KM0990	Complete Genome	100	0.98	https://ftp.ncbi.nlm.nih.gov/genomes/all/GCF/030/254/625/GCF_030254625.1_ASM3025462v1	2|Bacteria	1239|Bacillota	91061|Bacilli	1385|Bacillales	90964|Staphylococcaceae	1279|Staphylococcus	283734|Staphylococcus pseudintermedius	TRUE	TRUE	FALSE	FALSE
GCF_030254645.1	3019553	3019553	Paucibacter sp. S2-9	strain=S2-9	Complete Genome	100	1.29	https://ftp.ncbi.nlm.nih.gov/genomes/all/GCF/030/254/645/GCF_030254645.1_ASM3025464v1	2|Bacteria	1224|Pseudomonadota	28216|Betaproteobacteria	80840|Burkholderiales	0|unclassified Burkholderiales family	318147|Paucibacter	3019553|Paucibacter sp. S2-9	TRUE	TRUE	TRUE	FALSE
GCF_030254665.1	90370	28901	Salmonella enterica subsp. enterica serovar Typhi	strain=2027-2019_CO_04_Copr1	Complete Genome	100	0.15	https://ftp.ncbi.nlm.nih.gov/genomes/all/GCF/030/254/665/GCF_030254665.1_ASM3025466v1	2|Bacteria	1224|Pseudomonadota	1236|Gammaproteobacteria	91347|Enterobacterales	543|Enterobacteriaceae	590|Salmonella	28901|Salmonella enterica	TRUE	TRUE	FALSE	FALSE
GCF_030254685.1	90370	28901	Salmonella enterica subsp. enterica serovar Typhi	strain=2027-2019_CI	Complete Genome	100	0.15	https://ftp.ncbi.nlm.nih.gov/genomes/all/GCF/030/254/685/GCF_030254685.1_ASM3025468v1	2|Bacteria	1224|Pseudomonadota	1236|Gammaproteobacteria	91347|Enterobacterales	543|Enterobacteriaceae	590|Salmonella	28901|Salmonella enterica	TRUE	TRUE	FALSE	FALSE
GCF_030254705.1	90370	28901	Salmonella enterica subsp. enterica serovar Typhi	strain=1698-2017_CO_06	Complete Genome	100	0.09	https://ftp.ncbi.nlm.nih.gov/genomes/all/GCF/030/254/705/GCF_030254705.1_ASM3025470v1	2|Bacteria	1224|Pseudomonadota	1236|Gammaproteobacteria	91347|Enterobacterales	543|Enterobacteriaceae	590|Salmonella	28901|Salmonella enterica	TRUE	TRUE	FALSE	FALSE
GCF_030254725.1	90370	28901	Salmonella enterica subsp. enterica serovar Typhi	strain=1698-2017_CI	Complete Genome	100	0.09	https://ftp.ncbi.nlm.nih.gov/genomes/all/GCF/030/254/725/GCF_030254725.1_ASM3025472v1	2|Bacteria	1224|Pseudomonadota	1236|Gammaproteobacteria	91347|Enterobacterales	543|Enterobacteriaceae	590|Salmonella	28901|Salmonella enterica	TRUE	TRUE	FALSE	FALSE
GCF_030254745.1	90370	28901	Salmonella enterica subsp. enterica serovar Typhi	strain=1521-2017_CO_04	Complete Genome	100	0.14	https://ftp.ncbi.nlm.nih.gov/genomes/all/GCF/030/254/745/GCF_030254745.1_ASM3025474v1	2|Bacteria	1224|Pseudomonadota	1236|Gammaproteobacteria	91347|Enterobacterales	543|Enterobacteriaceae	590|Salmonella	28901|Salmonella enterica	TRUE	TRUE	FALSE	FALSE
GCF_030254765.1	90370	28901	Salmonella enterica subsp. enterica serovar Typhi	strain=1521-2017_CI	Complete Genome	100	0.14	https://ftp.ncbi.nlm.nih.gov/genomes/all/GCF/030/254/765/GCF_030254765.1_ASM3025476v1	2|Bacteria	1224|Pseudomonadota	1236|Gammaproteobacteria	91347|Enterobacterales	543|Enterobacteriaceae	590|Salmonella	28901|Salmonella enterica	TRUE	TRUE	FALSE	FALSE
GCF_030254785.1	90370	28901	Salmonella enterica subsp. enterica serovar Typhi	strain=424-2019_CI	Complete Genome	100	0.09	https://ftp.ncbi.nlm.nih.gov/genomes/all/GCF/030/254/785/GCF_030254785.1_ASM3025478v1	2|Bacteria	1224|Pseudomonadota	1236|Gammaproteobacteria	91347|Enterobacterales	543|Enterobacteriaceae	590|Salmonella	28901|Salmonella enterica	TRUE	TRUE	FALSE	FALSE
GCF_030254805.1	90370	28901	Salmonella enterica subsp. enterica serovar Typhi	strain=314-2017_CO_03	Complete Genome	100	0.14	https://ftp.ncbi.nlm.nih.gov/genomes/all/GCF/030/254/805/GCF_030254805.1_ASM3025480v1	2|Bacteria	1224|Pseudomonadota	1236|Gammaproteobacteria	91347|Enterobacterales	543|Enterobacteriaceae	590|Salmonella	28901|Salmonella enterica	TRUE	TRUE	FALSE	FALSE
GCF_030255395.1	408	408	Methylorubrum extorquens	strain=PA1	Complete Genome	100	0.52	https://ftp.ncbi.nlm.nih.gov/genomes/all/GCF/030/255/395/GCF_030255395.1_ASM3025539v1	2|Bacteria	1224|Pseudomonadota	28211|Alphaproteobacteria	356|Hyphomicrobiales	119045|Methylobacteriaceae	2282523|Methylorubrum	408|Methylorubrum extorquens	TRUE	TRUE	FALSE	FALSE
GCF_030262075.1	1280	1280	Staphylococcus aureus	strain=SA113	Contig	100	0.27	https://ftp.ncbi.nlm.nih.gov/genomes/all/GCF/030/262/075/GCF_030262075.1_ASM3026207v1	2|Bacteria	1239|Bacillota	91061|Bacilli	1385|Bacillales	90964|Staphylococcaceae	1279|Staphylococcus	1280|Staphylococcus aureus	TRUE	FALSE	FALSE	FALSE
GCF_030262095.1	1114873	1114873	Flavobacterium tructae	strain=S12	Contig	100	0.68	https://ftp.ncbi.nlm.nih.gov/genomes/all/GCF/030/262/095/GCF_030262095.1_ASM3026209v1	2|Bacteria	976|Bacteroidota	117743|Flavobacteriia	200644|Flavobacteriales	49546|Flavobacteriaceae	237|Flavobacterium	1114873|Flavobacterium tructae	TRUE	FALSE	FALSE	FALSE
GCF_030262105.1	584	584	Proteus mirabilis	strain=204	Contig	100	0.54	https://ftp.ncbi.nlm.nih.gov/genomes/all/GCF/030/262/105/GCF_030262105.1_ASM3026210v1	2|Bacteria	1224|Pseudomonadota	1236|Gammaproteobacteria	91347|Enterobacterales	1903414|Morganellaceae	583|Proteus	584|Proteus mirabilis	TRUE	FALSE	FALSE	FALSE
GCF_030262125.1	562	562	Escherichia coli	strain=55393	Contig	100	0.32	https://ftp.ncbi.nlm.nih.gov/genomes/all/GCF/030/262/125/GCF_030262125.1_ASM3026212v1	2|Bacteria	1224|Pseudomonadota	1236|Gammaproteobacteria	91347|Enterobacterales	543|Enterobacteriaceae	561|Escherichia	562|Escherichia coli	TRUE	FALSE	FALSE	FALSE
GCF_030262155.1	562	562	Escherichia coli	strain=MOC653	Contig	84.82	0.08	https://ftp.ncbi.nlm.nih.gov/genomes/all/GCF/030/262/155/GCF_030262155.1_ASM3026215v1	2|Bacteria	1224|Pseudomonadota	1236|Gammaproteobacteria	91347|Enterobacterales	543|Enterobacteriaceae	561|Escherichia	562|Escherichia coli	TRUE	FALSE	FALSE	FALSE
GCF_030262175.1	584	584	Proteus mirabilis	strain=195	Contig	100	0.76	https://ftp.ncbi.nlm.nih.gov/genomes/all/GCF/030/262/175/GCF_030262175.1_ASM3026217v1	2|Bacteria	1224|Pseudomonadota	1236|Gammaproteobacteria	91347|Enterobacterales	1903414|Morganellaceae	583|Proteus	584|Proteus mirabilis	TRUE	FALSE	FALSE	FALSE
GCF_030262215.1	584	584	Proteus mirabilis	strain=MCS	Contig	100	0.35	https://ftp.ncbi.nlm.nih.gov/genomes/all/GCF/030/262/215/GCF_030262215.1_ASM3026221v1	2|Bacteria	1224|Pseudomonadota	1236|Gammaproteobacteria	91347|Enterobacterales	1903414|Morganellaceae	583|Proteus	584|Proteus mirabilis	TRUE	FALSE	FALSE	FALSE
GCF_030262225.1	1280	1280	Staphylococcus aureus	strain=R8015	Contig	100	0.55	https://ftp.ncbi.nlm.nih.gov/genomes/all/GCF/030/262/225/GCF_030262225.1_ASM3026222v1	2|Bacteria	1239|Bacillota	91061|Bacilli	1385|Bacillales	90964|Staphylococcaceae	1279|Staphylococcus	1280|Staphylococcus aureus	TRUE	FALSE	FALSE	FALSE
GCF_030262255.1	584	584	Proteus mirabilis	strain=163	Contig	100	0.53	https://ftp.ncbi.nlm.nih.gov/genomes/all/GCF/030/262/255/GCF_030262255.1_ASM3026225v1	2|Bacteria	1224|Pseudomonadota	1236|Gammaproteobacteria	91347|Enterobacterales	1903414|Morganellaceae	583|Proteus	584|Proteus mirabilis	TRUE	FALSE	FALSE	FALSE
GCF_030262275.1	584	584	Proteus mirabilis	strain=114	Contig	100	0.53	https://ftp.ncbi.nlm.nih.gov/genomes/all/GCF/030/262/275/GCF_030262275.1_ASM3026227v1	2|Bacteria	1224|Pseudomonadota	1236|Gammaproteobacteria	91347|Enterobacterales	1903414|Morganellaceae	583|Proteus	584|Proteus mirabilis	TRUE	FALSE	FALSE	FALSE
GCF_030262295.1	584	584	Proteus mirabilis	strain=082	Contig	100	0.33	https://ftp.ncbi.nlm.nih.gov/genomes/all/GCF/030/262/295/GCF_030262295.1_ASM3026229v1	2|Bacteria	1224|Pseudomonadota	1236|Gammaproteobacteria	91347|Enterobacterales	1903414|Morganellaceae	583|Proteus	584|Proteus mirabilis	TRUE	FALSE	FALSE	FALSE
GCF_030262315.1	584	584	Proteus mirabilis	strain=129	Contig	100	0.4	https://ftp.ncbi.nlm.nih.gov/genomes/all/GCF/030/262/315/GCF_030262315.1_ASM3026231v1	2|Bacteria	1224|Pseudomonadota	1236|Gammaproteobacteria	91347|Enterobacterales	1903414|Morganellaceae	583|Proteus	584|Proteus mirabilis	TRUE	FALSE	FALSE	FALSE
GCF_030262335.1	584	584	Proteus mirabilis	strain=159	Contig	100	0.53	https://ftp.ncbi.nlm.nih.gov/genomes/all/GCF/030/262/335/GCF_030262335.1_ASM3026233v1	2|Bacteria	1224|Pseudomonadota	1236|Gammaproteobacteria	91347|Enterobacterales	1903414|Morganellaceae	583|Proteus	584|Proteus mirabilis	TRUE	FALSE	FALSE	FALSE
GCF_030262355.1	584	584	Proteus mirabilis	strain=074	Contig	100	0.32	https://ftp.ncbi.nlm.nih.gov/genomes/all/GCF/030/262/355/GCF_030262355.1_ASM3026235v1	2|Bacteria	1224|Pseudomonadota	1236|Gammaproteobacteria	91347|Enterobacterales	1903414|Morganellaceae	583|Proteus	584|Proteus mirabilis	TRUE	FALSE	FALSE	FALSE
GCF_030262375.1	584	584	Proteus mirabilis	strain=218	Contig	100	0.36	https://ftp.ncbi.nlm.nih.gov/genomes/all/GCF/030/262/375/GCF_030262375.1_ASM3026237v1	2|Bacteria	1224|Pseudomonadota	1236|Gammaproteobacteria	91347|Enterobacterales	1903414|Morganellaceae	583|Proteus	584|Proteus mirabilis	TRUE	FALSE	FALSE	FALSE
GCF_030262395.1	1280	1280	Staphylococcus aureus	strain=R8014	Contig	100	0.52	https://ftp.ncbi.nlm.nih.gov/genomes/all/GCF/030/262/395/GCF_030262395.1_ASM3026239v1	2|Bacteria	1239|Bacillota	91061|Bacilli	1385|Bacillales	90964|Staphylococcaceae	1279|Staphylococcus	1280|Staphylococcus aureus	TRUE	FALSE	FALSE	FALSE
GCF_030262405.1	1280	1280	Staphylococcus aureus	strain=SA-675	Contig	100	0.1	https://ftp.ncbi.nlm.nih.gov/genomes/all/GCF/030/262/405/GCF_030262405.1_ASM3026240v1	2|Bacteria	1239|Bacillota	91061|Bacilli	1385|Bacillales	90964|Staphylococcaceae	1279|Staphylococcus	1280|Staphylococcus aureus	TRUE	FALSE	FALSE	FALSE
GCF_030262435.1	60520	60520	Lactiplantibacillus paraplantarum	strain=BPF2	Scaffold	100	1.39	https://ftp.ncbi.nlm.nih.gov/genomes/all/GCF/030/262/435/GCF_030262435.1_ASM3026243v1	2|Bacteria	1239|Bacillota	91061|Bacilli	186826|Lactobacillales	33958|Lactobacillaceae	2767842|Lactiplantibacillus	60520|Lactiplantibacillus paraplantarum	TRUE	FALSE	FALSE	FALSE
GCF_030262455.1	1280	1280	Staphylococcus aureus	strain=SA-684	Contig	100	0.12	https://ftp.ncbi.nlm.nih.gov/genomes/all/GCF/030/262/455/GCF_030262455.1_ASM3026245v1	2|Bacteria	1239|Bacillota	91061|Bacilli	1385|Bacillales	90964|Staphylococcaceae	1279|Staphylococcus	1280|Staphylococcus aureus	TRUE	FALSE	FALSE	FALSE
GCF_030262475.1	1598	1598	Limosilactobacillus reuteri	strain=BIO7251	Contig	99.99	0.65	https://ftp.ncbi.nlm.nih.gov/genomes/all/GCF/030/262/475/GCF_030262475.1_ASM3026247v1	2|Bacteria	1239|Bacillota	91061|Bacilli	186826|Lactobacillales	33958|Lactobacillaceae	2742598|Limosilactobacillus	1598|Limosilactobacillus reuteri	TRUE	FALSE	FALSE	FALSE
GCF_030262485.1	1254	1254	Pediococcus acidilactici	strain=ST6	Scaffold	99.99	0	https://ftp.ncbi.nlm.nih.gov/genomes/all/GCF/030/262/485/GCF_030262485.1_ASM3026248v1	2|Bacteria	1239|Bacillota	91061|Bacilli	186826|Lactobacillales	33958|Lactobacillaceae	1253|Pediococcus	1254|Pediococcus acidilactici	TRUE	FALSE	FALSE	FALSE
GCF_030262515.1	573	573	Klebsiella pneumoniae	strain=L2388	Contig	100	0.48	https://ftp.ncbi.nlm.nih.gov/genomes/all/GCF/030/262/515/GCF_030262515.1_ASM3026251v1	2|Bacteria	1224|Pseudomonadota	1236|Gammaproteobacteria	91347|Enterobacterales	543|Enterobacteriaceae	570|Klebsiella	573|Klebsiella pneumoniae	TRUE	FALSE	FALSE	FALSE
GCF_030262535.1	573	573	Klebsiella pneumoniae	strain=L3859	Contig	100	0.4	https://ftp.ncbi.nlm.nih.gov/genomes/all/GCF/030/262/535/GCF_030262535.1_ASM3026253v1	2|Bacteria	1224|Pseudomonadota	1236|Gammaproteobacteria	91347|Enterobacterales	543|Enterobacteriaceae	570|Klebsiella	573|Klebsiella pneumoniae	TRUE	FALSE	FALSE	FALSE
GCF_030262555.1	573	573	Klebsiella pneumoniae	strain=L3835	Contig	100	0.2	https://ftp.ncbi.nlm.nih.gov/genomes/all/GCF/030/262/555/GCF_030262555.1_ASM3026255v1	2|Bacteria	1224|Pseudomonadota	1236|Gammaproteobacteria	91347|Enterobacterales	543|Enterobacteriaceae	570|Klebsiella	573|Klebsiella pneumoniae	TRUE	FALSE	FALSE	FALSE
GCF_030262575.1	3048495	3048495	Streptomyces sp. GXMU-J15	strain=GXMU-J15	Contig	100	0.02	https://ftp.ncbi.nlm.nih.gov/genomes/all/GCF/030/262/575/GCF_030262575.1_ASM3026257v1	2|Bacteria	201174|Actinomycetota	1760|Actinomycetes	85011|Kitasatosporales	2062|Streptomycetaceae	1883|Streptomyces	3048495|Streptomyces sp. GXMU-J15	TRUE	FALSE	FALSE	FALSE
GCF_030262585.1	1423	1423	Bacillus subtilis	strain=BDSA1	Contig	100	0.65	https://ftp.ncbi.nlm.nih.gov/genomes/all/GCF/030/262/585/GCF_030262585.1_ASM3026258v1	2|Bacteria	1239|Bacillota	91061|Bacilli	1385|Bacillales	186817|Bacillaceae	1386|Bacillus	1423|Bacillus subtilis	TRUE	FALSE	FALSE	FALSE
GCF_030262615.1	1280	1280	Staphylococcus aureus	strain=BJFAN203	Contig	100	0.13	https://ftp.ncbi.nlm.nih.gov/genomes/all/GCF/030/262/615/GCF_030262615.1_ASM3026261v1	2|Bacteria	1239|Bacillota	91061|Bacilli	1385|Bacillales	90964|Staphylococcaceae	1279|Staphylococcus	1280|Staphylococcus aureus	TRUE	FALSE	FALSE	FALSE
GCF_030262635.1	595	28901	Salmonella enterica subsp. enterica serovar Infantis	strain=AV8P1	Contig	100	0.04	https://ftp.ncbi.nlm.nih.gov/genomes/all/GCF/030/262/635/GCF_030262635.1_ASM3026263v1	2|Bacteria	1224|Pseudomonadota	1236|Gammaproteobacteria	91347|Enterobacterales	543|Enterobacteriaceae	590|Salmonella	28901|Salmonella enterica	TRUE	FALSE	FALSE	FALSE
GCF_030262655.1	149539	28901	Salmonella enterica subsp. enterica serovar Enteritidis	strain=SMVET14	Contig	100	0.09	https://ftp.ncbi.nlm.nih.gov/genomes/all/GCF/030/262/655/GCF_030262655.1_ASM3026265v1	2|Bacteria	1224|Pseudomonadota	1236|Gammaproteobacteria	91347|Enterobacterales	543|Enterobacteriaceae	590|Salmonella	28901|Salmonella enterica	TRUE	FALSE	FALSE	FALSE
GCF_030262665.1	90371	28901	Salmonella enterica subsp. enterica serovar Typhimurium	strain=SMVET23	Contig	100	0.07	https://ftp.ncbi.nlm.nih.gov/genomes/all/GCF/030/262/665/GCF_030262665.1_ASM3026266v1	2|Bacteria	1224|Pseudomonadota	1236|Gammaproteobacteria	91347|Enterobacterales	543|Enterobacteriaceae	590|Salmonella	28901|Salmonella enterica	TRUE	FALSE	FALSE	FALSE
GCF_030262695.1	370622	370622	Aureimonas altamirensis	strain=AAI1	Contig	100	1.78	https://ftp.ncbi.nlm.nih.gov/genomes/all/GCF/030/262/695/GCF_030262695.1_ASM3026269v1	2|Bacteria	1224|Pseudomonadota	28211|Alphaproteobacteria	356|Hyphomicrobiales	255475|Aurantimonadaceae	414371|Aureimonas	370622|Aureimonas altamirensis	TRUE	FALSE	FALSE	FALSE
GCF_030262975.1	29385	29385	Staphylococcus saprophyticus	strain=PSB03	Scaffold	100	0.1	https://ftp.ncbi.nlm.nih.gov/genomes/all/GCF/030/262/975/GCF_030262975.1_ASM3026297v1	2|Bacteria	1239|Bacillota	91061|Bacilli	1385|Bacillales	90964|Staphylococcaceae	1279|Staphylococcus	29385|Staphylococcus saprophyticus	TRUE	FALSE	FALSE	FALSE
GCF_030262995.1	670	670	Vibrio parahaemolyticus	strain=N2-5	Scaffold	100	0.1	https://ftp.ncbi.nlm.nih.gov/genomes/all/GCF/030/262/995/GCF_030262995.1_ASM3026299v1	2|Bacteria	1224|Pseudomonadota	1236|Gammaproteobacteria	135623|Vibrionales	641|Vibrionaceae	662|Vibrio	670|Vibrio parahaemolyticus	TRUE	FALSE	FALSE	FALSE
GCF_030263015.1	670	670	Vibrio parahaemolyticus	strain=N1-56	Contig	100	0.09	https://ftp.ncbi.nlm.nih.gov/genomes/all/GCF/030/263/015/GCF_030263015.1_ASM3026301v1	2|Bacteria	1224|Pseudomonadota	1236|Gammaproteobacteria	135623|Vibrionales	641|Vibrionaceae	662|Vibrio	670|Vibrio parahaemolyticus	TRUE	FALSE	FALSE	FALSE
GCF_030263025.1	670	670	Vibrio parahaemolyticus	strain=Q5-1	Scaffold	100	0.01	https://ftp.ncbi.nlm.nih.gov/genomes/all/GCF/030/263/025/GCF_030263025.1_ASM3026302v1	2|Bacteria	1224|Pseudomonadota	1236|Gammaproteobacteria	135623|Vibrionales	641|Vibrionaceae	662|Vibrio	670|Vibrio parahaemolyticus	TRUE	FALSE	FALSE	FALSE
GCF_030263045.1	670	670	Vibrio parahaemolyticus	strain=L7-40	Scaffold	100	0	https://ftp.ncbi.nlm.nih.gov/genomes/all/GCF/030/263/045/GCF_030263045.1_ASM3026304v1	2|Bacteria	1224|Pseudomonadota	1236|Gammaproteobacteria	135623|Vibrionales	641|Vibrionaceae	662|Vibrio	670|Vibrio parahaemolyticus	TRUE	FALSE	FALSE	FALSE
GCF_030263075.1	670	670	Vibrio parahaemolyticus	strain=N10-18	Contig	100	0	https://ftp.ncbi.nlm.nih.gov/genomes/all/GCF/030/263/075/GCF_030263075.1_ASM3026307v1	2|Bacteria	1224|Pseudomonadota	1236|Gammaproteobacteria	135623|Vibrionales	641|Vibrionaceae	662|Vibrio	670|Vibrio parahaemolyticus	TRUE	FALSE	FALSE	FALSE
GCF_030263095.1	670	670	Vibrio parahaemolyticus	strain=N9-20	Scaffold	100	0.07	https://ftp.ncbi.nlm.nih.gov/genomes/all/GCF/030/263/095/GCF_030263095.1_ASM3026309v1	2|Bacteria	1224|Pseudomonadota	1236|Gammaproteobacteria	135623|Vibrionales	641|Vibrionaceae	662|Vibrio	670|Vibrio parahaemolyticus	TRUE	FALSE	FALSE	FALSE
GCF_030263115.1	670	670	Vibrio parahaemolyticus	strain=B10-74	Scaffold	100	0.03	https://ftp.ncbi.nlm.nih.gov/genomes/all/GCF/030/263/115/GCF_030263115.1_ASM3026311v1	2|Bacteria	1224|Pseudomonadota	1236|Gammaproteobacteria	135623|Vibrionales	641|Vibrionaceae	662|Vibrio	670|Vibrio parahaemolyticus	TRUE	FALSE	FALSE	FALSE
GCF_030263135.1	670	670	Vibrio parahaemolyticus	strain=B6-62	Scaffold	99.98	3.16	https://ftp.ncbi.nlm.nih.gov/genomes/all/GCF/030/263/135/GCF_030263135.1_ASM3026313v1	2|Bacteria	1224|Pseudomonadota	1236|Gammaproteobacteria	135623|Vibrionales	641|Vibrionaceae	662|Vibrio	670|Vibrio parahaemolyticus	TRUE	FALSE	FALSE	FALSE
GCF_030263155.1	670	670	Vibrio parahaemolyticus	strain=B1-43	Scaffold	100	1.13	https://ftp.ncbi.nlm.nih.gov/genomes/all/GCF/030/263/155/GCF_030263155.1_ASM3026315v1	2|Bacteria	1224|Pseudomonadota	1236|Gammaproteobacteria	135623|Vibrionales	641|Vibrionaceae	662|Vibrio	670|Vibrio parahaemolyticus	TRUE	FALSE	FALSE	FALSE
GCF_030263175.1	1624	1624	Ligilactobacillus salivarius	strain=F14	Contig	99.98	0.21	https://ftp.ncbi.nlm.nih.gov/genomes/all/GCF/030/263/175/GCF_030263175.1_ASM3026317v1	2|Bacteria	1239|Bacillota	91061|Bacilli	186826|Lactobacillales	33958|Lactobacillaceae	2767887|Ligilactobacillus	1624|Ligilactobacillus salivarius	TRUE	FALSE	FALSE	FALSE
GCF_030263755.1	2293635	2293635	Candidatus Brocadia sp. AMX2	strain=AMX2	Contig	100	0.95	https://ftp.ncbi.nlm.nih.gov/genomes/all/GCF/030/263/755/GCF_030263755.1_ASM3026375v1	2|Bacteria	203682|Planctomycetota	2517206|Candidatus Brocadiia	1127829|Candidatus Brocadiales	1127830|Candidatus Brocadiaceae	380240|Candidatus Brocadia	2293635|Candidatus Brocadia sp. AMX2	TRUE	FALSE	FALSE	FALSE
GCF_030263775.1	2293637	2293637	Candidatus Jettenia sp. AMX1	strain=AMX1	Scaffold	99.94	1.72	https://ftp.ncbi.nlm.nih.gov/genomes/all/GCF/030/263/775/GCF_030263775.1_ASM3026377v1	2|Bacteria	203682|Planctomycetota	2517206|Candidatus Brocadiia	1127829|Candidatus Brocadiales	1127830|Candidatus Brocadiaceae	360731|Candidatus Jettenia	2293637|Candidatus Jettenia sp. AMX1	TRUE	FALSE	FALSE	FALSE
GCF_030263795.1	3035479	3035479	Stutzerimonas sp. FeSN7	strain=FeSN7	Contig	100	0.69	https://ftp.ncbi.nlm.nih.gov/genomes/all/GCF/030/263/795/GCF_030263795.1_ASM3026379v1	2|Bacteria	1224|Pseudomonadota	1236|Gammaproteobacteria	72274|Pseudomonadales	135621|Pseudomonadaceae	2901164|Stutzerimonas	3035479|Stutzerimonas sp. FeSN7	TRUE	FALSE	FALSE	FALSE
GCF_030263835.1	3035475	3035475	Asaia sp. HumB	strain=HumB	Contig	100	0.24	https://ftp.ncbi.nlm.nih.gov/genomes/all/GCF/030/263/835/GCF_030263835.1_ASM3026383v1	2|Bacteria	1224|Pseudomonadota	28211|Alphaproteobacteria	204441|Rhodospirillales	433|Acetobacteraceae	91914|Asaia	3035475|Asaia sp. HumB	TRUE	FALSE	FALSE	FALSE
GCF_030263855.1	3035473	3035473	Pseudomonas sp. ChxA	strain=ChxA	Contig	100	2.71	https://ftp.ncbi.nlm.nih.gov/genomes/all/GCF/030/263/855/GCF_030263855.1_ASM3026385v1	2|Bacteria	1224|Pseudomonadota	1236|Gammaproteobacteria	72274|Pseudomonadales	135621|Pseudomonadaceae	286|Pseudomonas	3035473|Pseudomonas sp. ChxA	TRUE	FALSE	FALSE	FALSE
GCF_030263875.1	72407	573	Klebsiella pneumoniae subsp. pneumoniae	strain=T1	Complete Genome	100	0.48	https://ftp.ncbi.nlm.nih.gov/genomes/all/GCF/030/263/875/GCF_030263875.1_ASM3026387v1	2|Bacteria	1224|Pseudomonadota	1236|Gammaproteobacteria	91347|Enterobacterales	543|Enterobacteriaceae	570|Klebsiella	573|Klebsiella pneumoniae	TRUE	TRUE	FALSE	FALSE
GCF_030263895.1	3050072	3050072	Proteiniborus sp. MB09-C3	strain=MB09-C3	Complete Genome	98.31	4.59	https://ftp.ncbi.nlm.nih.gov/genomes/all/GCF/030/263/895/GCF_030263895.1_ASM3026389v1	2|Bacteria	1239|Bacillota	186801|Clostridia	186802|Eubacteriales	0|unclassified Eubacteriales family	415014|Proteiniborus	3050072|Proteiniborus sp. MB09-C3	TRUE	TRUE	TRUE	FALSE
GCF_030263915.1	3050383	3050383	Enterococcus sp. FZMF	strain=FZMF	Complete Genome	99.99	0.01	https://ftp.ncbi.nlm.nih.gov/genomes/all/GCF/030/263/915/GCF_030263915.1_ASM3026391v1	2|Bacteria	1239|Bacillota	91061|Bacilli	186826|Lactobacillales	81852|Enterococcaceae	1350|Enterococcus	3050383|Enterococcus sp. FZMF	TRUE	TRUE	TRUE	FALSE
GCF_030263935.1	3050112	3050112	Paenibacillus sp. C31	strain=C31	Complete Genome	99.94	0.07	https://ftp.ncbi.nlm.nih.gov/genomes/all/GCF/030/263/935/GCF_030263935.1_ASM3026393v1	2|Bacteria	1239|Bacillota	91061|Bacilli	1385|Bacillales	186822|Paenibacillaceae	44249|Paenibacillus	3050112|Paenibacillus sp. C31	TRUE	TRUE	TRUE	FALSE
GCF_030263955.1	3049084	3049084	Pseudomonas sp. M2(2023)	strain=M2(2023)	Complete Genome	100	0.15	https://ftp.ncbi.nlm.nih.gov/genomes/all/GCF/030/263/955/GCF_030263955.1_ASM3026395v1	2|Bacteria	1224|Pseudomonadota	1236|Gammaproteobacteria	72274|Pseudomonadales	135621|Pseudomonadaceae	286|Pseudomonas	3049084|Pseudomonas sp. M2(2023)	TRUE	TRUE	TRUE	FALSE
GCF_030263975.1	283734	283734	Staphylococcus pseudintermedius	strain=10916-77753	Complete Genome	99.99	0.25	https://ftp.ncbi.nlm.nih.gov/genomes/all/GCF/030/263/975/GCF_030263975.1_ASM3026397v1	2|Bacteria	1239|Bacillota	91061|Bacilli	1385|Bacillales	90964|Staphylococcaceae	1279|Staphylococcus	283734|Staphylococcus pseudintermedius	TRUE	TRUE	FALSE	FALSE
GCF_030263995.1	492670	492670	Bacillus velezensis	strain=MV4	Chromosome	100	0.1	https://ftp.ncbi.nlm.nih.gov/genomes/all/GCF/030/263/995/GCF_030263995.1_ASM3026399v1	2|Bacteria	1239|Bacillota	91061|Bacilli	1385|Bacillales	186817|Bacillaceae	1386|Bacillus	492670|Bacillus velezensis	TRUE	FALSE	FALSE	FALSE
GCF_030264015.1	3049085	3049085	Paenarthrobacter sp. R1	strain=R1	Complete Genome	100	0.65	https://ftp.ncbi.nlm.nih.gov/genomes/all/GCF/030/264/015/GCF_030264015.1_ASM3026401v1	2|Bacteria	201174|Actinomycetota	1760|Actinomycetes	85006|Micrococcales	1268|Micrococcaceae	1742992|Paenarthrobacter	3049085|Paenarthrobacter sp. R1	TRUE	TRUE	TRUE	FALSE
GCF_030264035.1	283734	283734	Staphylococcus pseudintermedius	strain=6127-64107	Complete Genome	99.99	0.01	https://ftp.ncbi.nlm.nih.gov/genomes/all/GCF/030/264/035/GCF_030264035.1_ASM3026403v1	2|Bacteria	1239|Bacillota	91061|Bacilli	1385|Bacillales	90964|Staphylococcaceae	1279|Staphylococcus	283734|Staphylococcus pseudintermedius	TRUE	TRUE	FALSE	FALSE
GCF_030264055.1	1406	1406	Paenibacillus polymyxa	strain=YL-C1	Chromosome	100	0.13	https://ftp.ncbi.nlm.nih.gov/genomes/all/GCF/030/264/055/GCF_030264055.1_ASM3026405v1	2|Bacteria	1239|Bacillota	91061|Bacilli	1385|Bacillales	186822|Paenibacillaceae	44249|Paenibacillus	1406|Paenibacillus polymyxa	TRUE	FALSE	FALSE	FALSE
GCF_030264075.1	652611	287	Pseudomonas aeruginosa PA14	strain=MA3	Complete Genome	100	0.34	https://ftp.ncbi.nlm.nih.gov/genomes/all/GCF/030/264/075/GCF_030264075.1_ASM3026407v1	2|Bacteria	1224|Pseudomonadota	1236|Gammaproteobacteria	72274|Pseudomonadales	135621|Pseudomonadaceae	286|Pseudomonas	287|Pseudomonas aeruginosa	TRUE	TRUE	FALSE	FALSE
GCF_030264095.1	1283	1283	Staphylococcus haemolyticus	strain=M1691_10	Complete Genome	99.99	0.02	https://ftp.ncbi.nlm.nih.gov/genomes/all/GCF/030/264/095/GCF_030264095.1_ASM3026409v1	2|Bacteria	1239|Bacillota	91061|Bacilli	1385|Bacillales	90964|Staphylococcaceae	1279|Staphylococcus	1283|Staphylococcus haemolyticus	TRUE	TRUE	TRUE	FALSE
GCF_030264235.1	37929	37929	Glutamicibacter nicotianae	strain=AT6	Complete Genome	100	0.17	https://ftp.ncbi.nlm.nih.gov/genomes/all/GCF/030/264/235/GCF_030264235.1_ASM3026423v1	2|Bacteria	201174|Actinomycetota	1760|Actinomycetes	85006|Micrococcales	1268|Micrococcaceae	1742989|Glutamicibacter	37929|Glutamicibacter nicotianae	TRUE	TRUE	FALSE	FALSE
GCF_030264255.1	492670	492670	Bacillus velezensis	strain=B14	Complete Genome	100	0.05	https://ftp.ncbi.nlm.nih.gov/genomes/all/GCF/030/264/255/GCF_030264255.1_ASM3026425v1	2|Bacteria	1239|Bacillota	91061|Bacilli	1385|Bacillales	186817|Bacillaceae	1386|Bacillus	492670|Bacillus velezensis	TRUE	TRUE	FALSE	FALSE
GCF_030264275.1	3051171	3051171	Marivivens sp. LCG002	strain=LCG002	Complete Genome	99.96	0.01	https://ftp.ncbi.nlm.nih.gov/genomes/all/GCF/030/264/275/GCF_030264275.1_ASM3026427v1	2|Bacteria	1224|Pseudomonadota	28211|Alphaproteobacteria	204455|Rhodobacterales	31989|Paracoccaceae	1759396|Marivivens	3051171|Marivivens sp. LCG002	TRUE	TRUE	TRUE	FALSE
GCF_030264295.1	715472	715472	Amycolatopsis sp. 2-2	strain=2-2	Complete Genome	99.97	5.33	https://ftp.ncbi.nlm.nih.gov/genomes/all/GCF/030/264/295/GCF_030264295.1_ASM3026429v1	2|Bacteria	201174|Actinomycetota	1760|Actinomycetes	85010|Pseudonocardiales	2070|Pseudonocardiaceae	1813|Amycolatopsis	715472|Amycolatopsis sp. 2-2	TRUE	TRUE	TRUE	FALSE
GCF_030264755.1	1351	1351	Enterococcus faecalis	strain=90_2023	Complete Genome	100	0.17	https://ftp.ncbi.nlm.nih.gov/genomes/all/GCF/030/264/755/GCF_030264755.1_ASM3026475v1	2|Bacteria	1239|Bacillota	91061|Bacilli	186826|Lactobacillales	81852|Enterococcaceae	1350|Enterococcus	1351|Enterococcus faecalis	TRUE	TRUE	FALSE	FALSE
GCF_030264775.1	94625	94625	Brucella intermedia	strain=LC5	Contig	99.99	0.32	https://ftp.ncbi.nlm.nih.gov/genomes/all/GCF/030/264/775/GCF_030264775.1_ASM3026477v1	2|Bacteria	1224|Pseudomonadota	28211|Alphaproteobacteria	356|Hyphomicrobiales	118882|Brucellaceae	234|Brucella	94625|Brucella intermedia	TRUE	FALSE	FALSE	FALSE
GCF_030264795.1	38313	38313	Shewanella algae	strain=LC4	Scaffold	100	8.54	https://ftp.ncbi.nlm.nih.gov/genomes/all/GCF/030/264/795/GCF_030264795.1_ASM3026479v1	2|Bacteria	1224|Pseudomonadota	1236|Gammaproteobacteria	135622|Alteromonadales	267890|Shewanellaceae	22|Shewanella	38313|Shewanella algae	TRUE	FALSE	FALSE	FALSE
GCF_030264805.1	3050947	3050947	Cobetia sp. LC6	strain=LC6	Contig	100	0.28	https://ftp.ncbi.nlm.nih.gov/genomes/all/GCF/030/264/805/GCF_030264805.1_ASM3026480v1	2|Bacteria	1224|Pseudomonadota	1236|Gammaproteobacteria	135619|Oceanospirillales	28256|Halomonadaceae	204286|Cobetia	3050947|Cobetia sp. LC6	TRUE	FALSE	FALSE	FALSE
GCF_030264845.1	857252	857252	Halopseudomonas aestusnigri	strain=LC3	Contig	100	0.01	https://ftp.ncbi.nlm.nih.gov/genomes/all/GCF/030/264/845/GCF_030264845.1_ASM3026484v1	2|Bacteria	1224|Pseudomonadota	1236|Gammaproteobacteria	72274|Pseudomonadales	135621|Pseudomonadaceae	2901189|Halopseudomonas	857252|Halopseudomonas aestusnigri	TRUE	FALSE	FALSE	FALSE
GCF_030267405.1	955	955	Wolbachia pipientis	strain=wHm-a	Contig	86.35	1.96	https://ftp.ncbi.nlm.nih.gov/genomes/all/GCF/030/267/405/GCF_030267405.1_ASM3026740v1	2|Bacteria	1224|Pseudomonadota	28211|Alphaproteobacteria	766|Rickettsiales	942|Anaplasmataceae	953|Wolbachia	955|Wolbachia pipientis	TRUE	FALSE	FALSE	FALSE
GCF_030267425.1	955	955	Wolbachia pipientis	strain=wHm-b	Scaffold	96.33	5.14	https://ftp.ncbi.nlm.nih.gov/genomes/all/GCF/030/267/425/GCF_030267425.1_ASM3026742v1	2|Bacteria	1224|Pseudomonadota	28211|Alphaproteobacteria	766|Rickettsiales	942|Anaplasmataceae	953|Wolbachia	955|Wolbachia pipientis	TRUE	FALSE	FALSE	FALSE
GCF_030268005.1	69365	69365	Microbacterium arabinogalactanolyticum	strain=JCM9171	Scaffold	100	0.15	https://ftp.ncbi.nlm.nih.gov/genomes/all/GCF/030/268/005/GCF_030268005.1_ASM3026800v1	2|Bacteria	201174|Actinomycetota	1760|Actinomycetes	85006|Micrococcales	85023|Microbacteriaceae	33882|Microbacterium	69365|Microbacterium arabinogalactanolyticum	TRUE	FALSE	FALSE	FALSE
GCF_030268025.1	2998290	2998290	Parageobacillus sp. G301	strain=G301	Contig	99.97	0.19	https://ftp.ncbi.nlm.nih.gov/genomes/all/GCF/030/268/025/GCF_030268025.1_ASM3026802v1	2|Bacteria	1239|Bacillota	91061|Bacilli	1385|Bacillales	186817|Bacillaceae	1906945|Parageobacillus	2998290|Parageobacillus sp. G301	TRUE	FALSE	FALSE	FALSE
GCF_030268045.1	2927976	2927976	Geothrix sp. Red802	strain=Red802	Contig	99.21	0.21	https://ftp.ncbi.nlm.nih.gov/genomes/all/GCF/030/268/045/GCF_030268045.1_ASM3026804v1	2|Bacteria	57723|Acidobacteriota	533205|Holophagae	574975|Holophagales	574976|Holophagaceae	44675|Geothrix	2927976|Geothrix sp. Red802	TRUE	FALSE	FALSE	FALSE
GCF_030268065.1	2927977	2927977	Geothrix sp. Red803	strain=Red803	Contig	97.02	0.5	https://ftp.ncbi.nlm.nih.gov/genomes/all/GCF/030/268/065/GCF_030268065.1_ASM3026806v1	2|Bacteria	57723|Acidobacteriota	533205|Holophagae	574975|Holophagales	574976|Holophagaceae	44675|Geothrix	2927977|Geothrix sp. Red803	TRUE	FALSE	FALSE	FALSE
GCF_030268085.1	2927978	2927978	Geothrix sp. Red804	strain=Red804	Contig	97.11	0.45	https://ftp.ncbi.nlm.nih.gov/genomes/all/GCF/030/268/085/GCF_030268085.1_ASM3026808v1	2|Bacteria	57723|Acidobacteriota	533205|Holophagae	574975|Holophagales	574976|Holophagaceae	44675|Geothrix	2927978|Geothrix sp. Red804	TRUE	FALSE	FALSE	FALSE
GCF_030268125.1	2925778	2925778	Bacillus sp. YKCMOAS1	strain=YKCMOAS1	Scaffold	100	0.02	https://ftp.ncbi.nlm.nih.gov/genomes/all/GCF/030/268/125/GCF_030268125.1_ASM3026812v1	2|Bacteria	1239|Bacillota	91061|Bacilli	1385|Bacillales	186817|Bacillaceae	1386|Bacillus	2925778|Bacillus sp. YKCMOAS1	TRUE	FALSE	FALSE	FALSE
GCF_030268145.1	2994518	2994518	Brucella sp. NBRC 12950	strain=NBRC 12950	Scaffold	99.99	1.76	https://ftp.ncbi.nlm.nih.gov/genomes/all/GCF/030/268/145/GCF_030268145.1_ASM3026814v1	2|Bacteria	1224|Pseudomonadota	28211|Alphaproteobacteria	356|Hyphomicrobiales	118882|Brucellaceae	234|Brucella	2994518|Brucella sp. NBRC 12950	TRUE	FALSE	FALSE	FALSE
GCF_030268165.1	28094	28094	Trinickia caryophylli	strain=NBRC 13591	Contig	100	1.4	https://ftp.ncbi.nlm.nih.gov/genomes/all/GCF/030/268/165/GCF_030268165.1_ASM3026816v1	2|Bacteria	1224|Pseudomonadota	28216|Betaproteobacteria	80840|Burkholderiales	119060|Burkholderiaceae	2571160|Trinickia	28094|Trinickia caryophylli	TRUE	FALSE	FALSE	FALSE
GCF_030268185.1	1113665	1113665	Pseudomonas sp. NBRC 100443	strain=NBRC 100443	Scaffold	100	0.93	https://ftp.ncbi.nlm.nih.gov/genomes/all/GCF/030/268/185/GCF_030268185.1_ASM3026818v1	2|Bacteria	1224|Pseudomonadota	1236|Gammaproteobacteria	72274|Pseudomonadales	135621|Pseudomonadaceae	286|Pseudomonas	1113665|Pseudomonas sp. NBRC 100443	TRUE	FALSE	FALSE	FALSE
GCF_030268205.1	1113758	1113758	Muricauda sp. NBRC 101325	strain=NBRC 101325	Scaffold	99.61	0.04	https://ftp.ncbi.nlm.nih.gov/genomes/all/GCF/030/268/205/GCF_030268205.1_ASM3026820v1	2|Bacteria	976|Bacteroidota	117743|Flavobacteriia	200644|Flavobacteriales	49546|Flavobacteriaceae	111500|Muricauda	1113758|Muricauda sp. NBRC 101325	TRUE	FALSE	FALSE	FALSE
GCF_030268225.1	1670832	1670832	Nocardiopsis ansamitocini	strain=NBRC 112285	Scaffold	100	0.93	https://ftp.ncbi.nlm.nih.gov/genomes/all/GCF/030/268/225/GCF_030268225.1_ASM3026822v1	2|Bacteria	201174|Actinomycetota	1760|Actinomycetes	85012|Streptosporangiales	83676|Nocardiopsaceae	2013|Nocardiopsis	1670832|Nocardiopsis ansamitocini	TRUE	FALSE	FALSE	FALSE
GCF_030268245.1	2576211	2576211	Dyadobacter frigoris	strain=NBRC 113792	Scaffold	100	3.99	https://ftp.ncbi.nlm.nih.gov/genomes/all/GCF/030/268/245/GCF_030268245.1_ASM3026824v1	2|Bacteria	976|Bacteroidota	768503|Cytophagia	768507|Cytophagales	2896860|Spirosomaceae	120831|Dyadobacter	2576211|Dyadobacter frigoris	TRUE	FALSE	FALSE	FALSE
GCF_030268265.1	37931	37931	Paenarthrobacter ureafaciens	strain=NBRC 114184	Scaffold	100	0.01	https://ftp.ncbi.nlm.nih.gov/genomes/all/GCF/030/268/265/GCF_030268265.1_ASM3026826v1	2|Bacteria	201174|Actinomycetota	1760|Actinomycetes	85006|Micrococcales	1268|Micrococcaceae	1742992|Paenarthrobacter	37931|Paenarthrobacter ureafaciens	TRUE	FALSE	FALSE	FALSE
GCF_030268285.1	37931	37931	Paenarthrobacter ureafaciens	strain=NBRC 114185	Scaffold	100	0.01	https://ftp.ncbi.nlm.nih.gov/genomes/all/GCF/030/268/285/GCF_030268285.1_ASM3026828v1	2|Bacteria	201174|Actinomycetota	1760|Actinomycetes	85006|Micrococcales	1268|Micrococcaceae	1742992|Paenarthrobacter	37931|Paenarthrobacter ureafaciens	TRUE	FALSE	FALSE	FALSE
GCF_030268305.1	37931	37931	Paenarthrobacter ureafaciens	strain=NBRC 114186	Scaffold	100	0.01	https://ftp.ncbi.nlm.nih.gov/genomes/all/GCF/030/268/305/GCF_030268305.1_ASM3026830v1	2|Bacteria	201174|Actinomycetota	1760|Actinomycetes	85006|Micrococcales	1268|Micrococcaceae	1742992|Paenarthrobacter	37931|Paenarthrobacter ureafaciens	TRUE	FALSE	FALSE	FALSE
GCF_030268325.1	37931	37931	Paenarthrobacter ureafaciens	strain=NBRC 114187	Scaffold	100	0.01	https://ftp.ncbi.nlm.nih.gov/genomes/all/GCF/030/268/325/GCF_030268325.1_ASM3026832v1	2|Bacteria	201174|Actinomycetota	1760|Actinomycetes	85006|Micrococcales	1268|Micrococcaceae	1742992|Paenarthrobacter	37931|Paenarthrobacter ureafaciens	TRUE	FALSE	FALSE	FALSE
GCF_030268345.1	37931	37931	Paenarthrobacter ureafaciens	strain=NBRC 114188	Scaffold	100	0.01	https://ftp.ncbi.nlm.nih.gov/genomes/all/GCF/030/268/345/GCF_030268345.1_ASM3026834v1	2|Bacteria	201174|Actinomycetota	1760|Actinomycetes	85006|Micrococcales	1268|Micrococcaceae	1742992|Paenarthrobacter	37931|Paenarthrobacter ureafaciens	TRUE	FALSE	FALSE	FALSE
GCF_030268365.1	2994519	2994519	Rhizobium sp. NBRC 114257	strain=NBRC 114257	Scaffold	99.84	0.01	https://ftp.ncbi.nlm.nih.gov/genomes/all/GCF/030/268/365/GCF_030268365.1_ASM3026836v1	2|Bacteria	1224|Pseudomonadota	28211|Alphaproteobacteria	356|Hyphomicrobiales	82115|Rhizobiaceae	379|Rhizobium	2994519|Rhizobium sp. NBRC 114257	TRUE	FALSE	FALSE	FALSE
GCF_030268385.1	2994520	2994520	Kocuria sp. NBRC 114282	strain=NBRC 114282	Contig	99.97	0.22	https://ftp.ncbi.nlm.nih.gov/genomes/all/GCF/030/268/385/GCF_030268385.1_ASM3026838v1	2|Bacteria	201174|Actinomycetota	1760|Actinomycetes	85006|Micrococcales	1268|Micrococcaceae	57493|Kocuria	2994520|Kocuria sp. NBRC 114282	TRUE	FALSE	FALSE	FALSE
GCF_030268405.1	2994521	2994521	Agromyces sp. NBRC 114283	strain=NBRC 114283	Contig	100	0.86	https://ftp.ncbi.nlm.nih.gov/genomes/all/GCF/030/268/405/GCF_030268405.1_ASM3026840v1	2|Bacteria	201174|Actinomycetota	1760|Actinomycetes	85006|Micrococcales	85023|Microbacteriaceae	33877|Agromyces	2994521|Agromyces sp. NBRC 114283	TRUE	FALSE	FALSE	FALSE
GCF_030268425.1	239935	239935	Akkermansia muciniphila	strain=NBRC 114322	Scaffold	100	0.22	https://ftp.ncbi.nlm.nih.gov/genomes/all/GCF/030/268/425/GCF_030268425.1_ASM3026842v1	2|Bacteria	74201|Verrucomicrobiota	203494|Verrucomicrobiae	48461|Verrucomicrobiales	1647988|Akkermansiaceae	239934|Akkermansia	239935|Akkermansia muciniphila	TRUE	FALSE	FALSE	FALSE
GCF_030268445.1	33038	33038	[Ruminococcus] gnavus	strain=NBRC 114413	Scaffold	99.94	0.81	https://ftp.ncbi.nlm.nih.gov/genomes/all/GCF/030/268/445/GCF_030268445.1_ASM3026844v1	2|Bacteria	1239|Bacillota	186801|Clostridia	186802|Eubacteriales	186803|Lachnospiraceae	2316020|Mediterraneibacter	33038|[Ruminococcus] gnavus	TRUE	FALSE	FALSE	FALSE
GCF_030268465.1	437897	437897	Megamonas funiformis	strain=NBRC 114415	Contig	100	0.08	https://ftp.ncbi.nlm.nih.gov/genomes/all/GCF/030/268/465/GCF_030268465.1_ASM3026846v1	2|Bacteria	1239|Bacillota	909932|Negativicutes	909929|Selenomonadales	1843491|Selenomonadaceae	158846|Megamonas	437897|Megamonas funiformis	TRUE	FALSE	FALSE	FALSE
GCF_030268485.1	1679	216816	Bifidobacterium longum subsp. longum	strain=NBRC 114494	Scaffold	99.99	0.14	https://ftp.ncbi.nlm.nih.gov/genomes/all/GCF/030/268/485/GCF_030268485.1_ASM3026848v1	2|Bacteria	201174|Actinomycetota	1760|Actinomycetes	85004|Bifidobacteriales	31953|Bifidobacteriaceae	1678|Bifidobacterium	216816|Bifidobacterium longum	TRUE	FALSE	FALSE	FALSE
GCF_030268505.1	2994522	2994522	Akkermansia sp. NBRC 115031	strain=NBRC 115031	Scaffold	100	0.78	https://ftp.ncbi.nlm.nih.gov/genomes/all/GCF/030/268/505/GCF_030268505.1_ASM3026850v1	2|Bacteria	74201|Verrucomicrobiota	203494|Verrucomicrobiae	48461|Verrucomicrobiales	1647988|Akkermansiaceae	239934|Akkermansia	2994522|Akkermansia sp. NBRC 115031	TRUE	FALSE	FALSE	FALSE
GCF_030268525.1	239935	239935	Akkermansia muciniphila	strain=NBRC 115032	Scaffold	99.99	0.27	https://ftp.ncbi.nlm.nih.gov/genomes/all/GCF/030/268/525/GCF_030268525.1_ASM3026852v1	2|Bacteria	74201|Verrucomicrobiota	203494|Verrucomicrobiae	48461|Verrucomicrobiales	1647988|Akkermansiaceae	239934|Akkermansia	239935|Akkermansia muciniphila	TRUE	FALSE	FALSE	FALSE
GCF_030268545.1	1463164	1463165	Klebsiella quasipneumoniae subsp. similipneumoniae	strain=KML001	Contig	100	0.04	https://ftp.ncbi.nlm.nih.gov/genomes/all/GCF/030/268/545/GCF_030268545.1_ASM3026854v1	2|Bacteria	1224|Pseudomonadota	1236|Gammaproteobacteria	91347|Enterobacterales	543|Enterobacteriaceae	570|Klebsiella	1463165|Klebsiella quasipneumoniae	TRUE	FALSE	FALSE	FALSE
GCF_030268585.1	555	554	Pectobacterium carotovorum subsp. carotovorum	strain=NBRC 12380	Scaffold	100	0.07	https://ftp.ncbi.nlm.nih.gov/genomes/all/GCF/030/268/585/GCF_030268585.1_ASM3026858v1	2|Bacteria	1224|Pseudomonadota	1236|Gammaproteobacteria	91347|Enterobacterales	1903410|Pectobacteriaceae	122277|Pectobacterium	554|Pectobacterium carotovorum	TRUE	FALSE	FALSE	FALSE
GCF_030268605.1	68042	1912	Streptomyces hygroscopicus subsp. hygroscopicus	strain=NBRC 12859	Scaffold	100	0.88	https://ftp.ncbi.nlm.nih.gov/genomes/all/GCF/030/268/605/GCF_030268605.1_ASM3026860v1	2|Bacteria	201174|Actinomycetota	1760|Actinomycetes	85011|Kitasatosporales	2062|Streptomycetaceae	1883|Streptomyces	1912|Streptomyces hygroscopicus	TRUE	FALSE	FALSE	FALSE
GCF_030268625.1	58340	1914	Streptomyces lavendulae subsp. lavendulae	strain=NBRC 13454	Scaffold	100	0.07	https://ftp.ncbi.nlm.nih.gov/genomes/all/GCF/030/268/625/GCF_030268625.1_ASM3026862v1	2|Bacteria	201174|Actinomycetota	1760|Actinomycetes	85011|Kitasatosporales	2062|Streptomycetaceae	1883|Streptomyces	1914|Streptomyces lavendulae	TRUE	FALSE	FALSE	FALSE
GCF_030268665.1	58340	1914	Streptomyces lavendulae subsp. lavendulae	strain=NBRC 13710	Scaffold	100	0.76	https://ftp.ncbi.nlm.nih.gov/genomes/all/GCF/030/268/665/GCF_030268665.1_ASM3026866v1	2|Bacteria	201174|Actinomycetota	1760|Actinomycetes	85011|Kitasatosporales	2062|Streptomycetaceae	1883|Streptomyces	1914|Streptomyces lavendulae	TRUE	FALSE	FALSE	FALSE
GCF_030268685.1	3030990	3030990	Microtetraspora sp. NBRC 13810	strain=NBRC 13810	Scaffold	100	1.17	https://ftp.ncbi.nlm.nih.gov/genomes/all/GCF/030/268/685/GCF_030268685.1_ASM3026868v1	2|Bacteria	201174|Actinomycetota	1760|Actinomycetes	85012|Streptosporangiales	2004|Streptosporangiaceae	1995|Microtetraspora	3030990|Microtetraspora sp. NBRC 13810	TRUE	FALSE	FALSE	FALSE
GCF_030268705.1	3030991	3030991	Streptomyces sp. NBRC 13847	strain=NBRC 13847	Scaffold	100	0.01	https://ftp.ncbi.nlm.nih.gov/genomes/all/GCF/030/268/705/GCF_030268705.1_ASM3026870v1	2|Bacteria	201174|Actinomycetota	1760|Actinomycetes	85011|Kitasatosporales	2062|Streptomycetaceae	1883|Streptomyces	3030991|Streptomyces sp. NBRC 13847	TRUE	FALSE	FALSE	FALSE
GCF_030268745.1	52697	52697	Actinoplanes regularis	strain=NBRC 14065	Scaffold	100	1.83	https://ftp.ncbi.nlm.nih.gov/genomes/all/GCF/030/268/745/GCF_030268745.1_ASM3026874v1	2|Bacteria	201174|Actinomycetota	1760|Actinomycetes	85008|Micromonosporales	28056|Micromonosporaceae	1865|Actinoplanes	52697|Actinoplanes regularis	TRUE	FALSE	FALSE	FALSE
GCF_030268785.1	1390	1390	Bacillus amyloliquefaciens	strain=NBRC 14141	Scaffold	100	0	https://ftp.ncbi.nlm.nih.gov/genomes/all/GCF/030/268/785/GCF_030268785.1_ASM3026878v1	2|Bacteria	1239|Bacillota	91061|Bacilli	1385|Bacillales	186817|Bacillaceae	1386|Bacillus	1390|Bacillus amyloliquefaciens	TRUE	FALSE	FALSE	FALSE
GCF_030268805.1	3030992	3030992	Streptomyces sp. NBRC 14336	strain=NBRC 14336	Scaffold	100	0.53	https://ftp.ncbi.nlm.nih.gov/genomes/all/GCF/030/268/805/GCF_030268805.1_ASM3026880v1	2|Bacteria	201174|Actinomycetota	1760|Actinomycetes	85011|Kitasatosporales	2062|Streptomycetaceae	1883|Streptomyces	3030992|Streptomyces sp. NBRC 14336	TRUE	FALSE	FALSE	FALSE
GCF_030268825.1	2065	2065	Kitasatospora phosalacinea	strain=NBRC 14362	Scaffold	99.99	1.42	https://ftp.ncbi.nlm.nih.gov/genomes/all/GCF/030/268/825/GCF_030268825.1_ASM3026882v1	2|Bacteria	201174|Actinomycetota	1760|Actinomycetes	85011|Kitasatosporales	2062|Streptomycetaceae	2063|Kitasatospora	2065|Kitasatospora phosalacinea	TRUE	FALSE	FALSE	FALSE
GCF_030268845.1	297	297	Hydrogenophilus thermoluteolus	strain=NBRC 14593	Scaffold	99.96	0	https://ftp.ncbi.nlm.nih.gov/genomes/all/GCF/030/268/845/GCF_030268845.1_ASM3026884v1	2|Bacteria	1224|Pseudomonadota	2008785|Hydrogenophilia	119069|Hydrogenophilales	206349|Hydrogenophilaceae	70774|Hydrogenophilus	297|Hydrogenophilus thermoluteolus	TRUE	FALSE	FALSE	FALSE
GCF_030268865.1	115335	115335	Actinomadura rubrobrunea	strain=NBRC 14622	Scaffold	100	1.31	https://ftp.ncbi.nlm.nih.gov/genomes/all/GCF/030/268/865/GCF_030268865.1_ASM3026886v1	2|Bacteria	201174|Actinomycetota	1760|Actinomycetes	85012|Streptosporangiales	2012|Thermomonosporaceae	1988|Actinomadura	115335|Actinomadura rubrobrunea	TRUE	FALSE	FALSE	FALSE
GCF_030268885.1	2065	2065	Kitasatospora phosalacinea	strain=NBRC 14627	Scaffold	100	1.69	https://ftp.ncbi.nlm.nih.gov/genomes/all/GCF/030/268/885/GCF_030268885.1_ASM3026888v1	2|Bacteria	201174|Actinomycetota	1760|Actinomycetes	85011|Kitasatosporales	2062|Streptomycetaceae	2063|Kitasatospora	2065|Kitasatospora phosalacinea	TRUE	FALSE	FALSE	FALSE
GCF_030268905.1	103729	103729	Actinokineospora globicatena	strain=NBRC 15667	Scaffold	99.06	1.65	https://ftp.ncbi.nlm.nih.gov/genomes/all/GCF/030/268/905/GCF_030268905.1_ASM3026890v1	2|Bacteria	201174|Actinomycetota	1760|Actinomycetes	85010|Pseudonocardiales	2070|Pseudonocardiaceae	39845|Actinokineospora	103729|Actinokineospora globicatena	TRUE	FALSE	FALSE	FALSE
GCF_030268925.1	103729	103729	Actinokineospora globicatena	strain=NBRC 15669	Scaffold	99.38	1.65	https://ftp.ncbi.nlm.nih.gov/genomes/all/GCF/030/268/925/GCF_030268925.1_ASM3026892v1	2|Bacteria	201174|Actinomycetota	1760|Actinomycetes	85010|Pseudonocardiales	2070|Pseudonocardiaceae	39845|Actinokineospora	103729|Actinokineospora globicatena	TRUE	FALSE	FALSE	FALSE
GCF_030268945.1	103729	103729	Actinokineospora globicatena	strain=NBRC 15670	Scaffold	99.55	1.38	https://ftp.ncbi.nlm.nih.gov/genomes/all/GCF/030/268/945/GCF_030268945.1_ASM3026894v1	2|Bacteria	201174|Actinomycetota	1760|Actinomycetes	85010|Pseudonocardiales	2070|Pseudonocardiaceae	39845|Actinokineospora	103729|Actinokineospora globicatena	TRUE	FALSE	FALSE	FALSE
GCF_030268965.1	3030993	3030993	Microtetraspora sp. NBRC 16547	strain=NBRC 16547	Scaffold	100	1.37	https://ftp.ncbi.nlm.nih.gov/genomes/all/GCF/030/268/965/GCF_030268965.1_ASM3026896v1	2|Bacteria	201174|Actinomycetota	1760|Actinomycetes	85012|Streptosporangiales	2004|Streptosporangiaceae	1995|Microtetraspora	3030993|Microtetraspora sp. NBRC 16547	TRUE	FALSE	FALSE	FALSE
GCF_030268985.1	3030994	3030994	Microbispora sp. NBRC 16548	strain=NBRC 16548	Scaffold	100	1.1	https://ftp.ncbi.nlm.nih.gov/genomes/all/GCF/030/268/985/GCF_030268985.1_ASM3026898v1	2|Bacteria	201174|Actinomycetota	1760|Actinomycetes	85012|Streptosporangiales	2004|Streptosporangiaceae	2005|Microbispora	3030994|Microbispora sp. NBRC 16548	TRUE	FALSE	FALSE	FALSE
GCF_030269005.1	47882	47882	Pseudomonas straminea	strain=NBRC 16640	Contig	100	0.02	https://ftp.ncbi.nlm.nih.gov/genomes/all/GCF/030/269/005/GCF_030269005.1_ASM3026900v1	2|Bacteria	1224|Pseudomonadota	1236|Gammaproteobacteria	72274|Pseudomonadales	135621|Pseudomonadaceae	286|Pseudomonas	47882|Pseudomonas straminea	TRUE	FALSE	FALSE	FALSE
GCF_030269025.1	58340	1914	Streptomyces lavendulae subsp. lavendulae	strain=NBRC 3145	Scaffold	100	1.12	https://ftp.ncbi.nlm.nih.gov/genomes/all/GCF/030/269/025/GCF_030269025.1_ASM3026902v1	2|Bacteria	201174|Actinomycetota	1760|Actinomycetes	85011|Kitasatosporales	2062|Streptomycetaceae	1883|Streptomyces	1914|Streptomyces lavendulae	TRUE	FALSE	FALSE	FALSE
GCF_030269045.1	58340	1914	Streptomyces lavendulae subsp. lavendulae	strain=NBRC 3146	Scaffold	100	1.14	https://ftp.ncbi.nlm.nih.gov/genomes/all/GCF/030/269/045/GCF_030269045.1_ASM3026904v1	2|Bacteria	201174|Actinomycetota	1760|Actinomycetes	85011|Kitasatosporales	2062|Streptomycetaceae	1883|Streptomyces	1914|Streptomyces lavendulae	TRUE	FALSE	FALSE	FALSE
GCF_030269065.1	33966	1245	Leuconostoc mesenteroides subsp. dextranicum	strain=NBRC 3349	Scaffold	99.99	0.92	https://ftp.ncbi.nlm.nih.gov/genomes/all/GCF/030/269/065/GCF_030269065.1_ASM3026906v1	2|Bacteria	1239|Bacillota	91061|Bacilli	186826|Lactobacillales	33958|Lactobacillaceae	1243|Leuconostoc	1245|Leuconostoc mesenteroides	TRUE	FALSE	FALSE	FALSE
GCF_030269125.1	68042	1912	Streptomyces hygroscopicus subsp. hygroscopicus	strain=NBRC 3401	Scaffold	100	0.75	https://ftp.ncbi.nlm.nih.gov/genomes/all/GCF/030/269/125/GCF_030269125.1_ASM3026912v1	2|Bacteria	201174|Actinomycetota	1760|Actinomycetes	85011|Kitasatosporales	2062|Streptomycetaceae	1883|Streptomyces	1912|Streptomyces hygroscopicus	TRUE	FALSE	FALSE	FALSE
GCF_030269165.1	585	585	Proteus vulgaris	strain=GU164	Contig	100	0.3	https://ftp.ncbi.nlm.nih.gov/genomes/all/GCF/030/269/165/GCF_030269165.1_ASM3026916v1	2|Bacteria	1224|Pseudomonadota	1236|Gammaproteobacteria	91347|Enterobacterales	1903414|Morganellaceae	583|Proteus	585|Proteus vulgaris	TRUE	FALSE	FALSE	FALSE
GCF_030269205.1	3032195	3032195	Herbidospora sp. NBRC 101105	strain=NBRC 101105	Scaffold	100	0.13	https://ftp.ncbi.nlm.nih.gov/genomes/all/GCF/030/269/205/GCF_030269205.1_ASM3026920v1	2|Bacteria	201174|Actinomycetota	1760|Actinomycetes	85012|Streptosporangiales	2004|Streptosporangiaceae	28443|Herbidospora	3032195|Herbidospora sp. NBRC 101105	TRUE	FALSE	FALSE	FALSE
GCF_030269225.1	3032196	3032196	Actinoplanes sp. NBRC 101535	strain=NBRC 101535	Scaffold	100	0.79	https://ftp.ncbi.nlm.nih.gov/genomes/all/GCF/030/269/225/GCF_030269225.1_ASM3026922v1	2|Bacteria	201174|Actinomycetota	1760|Actinomycetes	85008|Micromonosporales	28056|Micromonosporaceae	1865|Actinoplanes	3032196|Actinoplanes sp. NBRC 101535	TRUE	FALSE	FALSE	FALSE
GCF_030269245.1	1455	1455	Bacillus badius	strain=NBRC 101633	Scaffold	100	0.13	https://ftp.ncbi.nlm.nih.gov/genomes/all/GCF/030/269/245/GCF_030269245.1_ASM3026924v1	2|Bacteria	1239|Bacillota	91061|Bacilli	1385|Bacillales	186817|Bacillaceae	1386|Bacillus	1455|Bacillus badius	TRUE	FALSE	FALSE	FALSE
GCF_030269265.1	3032197	3032197	Kineosporia sp. NBRC 101677	strain=NBRC 101677	Scaffold	97.71	5.28	https://ftp.ncbi.nlm.nih.gov/genomes/all/GCF/030/269/265/GCF_030269265.1_ASM3026926v1	2|Bacteria	201174|Actinomycetota	1760|Actinomycetes	622452|Kineosporiales	83778|Kineosporiaceae	49184|Kineosporia	3032197|Kineosporia sp. NBRC 101677	TRUE	FALSE	FALSE	FALSE
GCF_030269285.1	3032198	3032198	Micromonospora sp. NBRC 101691	strain=NBRC 101691	Scaffold	100	0.31	https://ftp.ncbi.nlm.nih.gov/genomes/all/GCF/030/269/285/GCF_030269285.1_ASM3026928v1	2|Bacteria	201174|Actinomycetota	1760|Actinomycetes	85008|Micromonosporales	28056|Micromonosporaceae	1873|Micromonospora	3032198|Micromonospora sp. NBRC 101691	TRUE	FALSE	FALSE	FALSE
GCF_030269305.1	3032199	3032199	Kineosporia sp. NBRC 101731	strain=NBRC 101731	Scaffold	99.11	2.65	https://ftp.ncbi.nlm.nih.gov/genomes/all/GCF/030/269/305/GCF_030269305.1_ASM3026930v1	2|Bacteria	201174|Actinomycetota	1760|Actinomycetes	622452|Kineosporiales	83778|Kineosporiaceae	49184|Kineosporia	3032199|Kineosporia sp. NBRC 101731	TRUE	FALSE	FALSE	FALSE
GCF_030269325.1	3032200	3032200	Amycolatopsis sp. NBRC 101858	strain=NBRC 101858	Scaffold	100	3.13	https://ftp.ncbi.nlm.nih.gov/genomes/all/GCF/030/269/325/GCF_030269325.1_ASM3026932v1	2|Bacteria	201174|Actinomycetota	1760|Actinomycetes	85010|Pseudonocardiales	2070|Pseudonocardiaceae	1813|Amycolatopsis	3032200|Amycolatopsis sp. NBRC 101858	TRUE	FALSE	FALSE	FALSE
GCF_030269345.1	1246	1246	Leuconostoc lactis	strain=NBRC 102477	Contig	99.97	0.38	https://ftp.ncbi.nlm.nih.gov/genomes/all/GCF/030/269/345/GCF_030269345.1_ASM3026934v1	2|Bacteria	1239|Bacillota	91061|Bacilli	186826|Lactobacillales	33958|Lactobacillaceae	1243|Leuconostoc	1246|Leuconostoc lactis	TRUE	FALSE	FALSE	FALSE
GCF_030269365.1	3032201	3032201	Lentzea sp. NBRC 102530	strain=NBRC 102530	Scaffold	99.96	1.17	https://ftp.ncbi.nlm.nih.gov/genomes/all/GCF/030/269/365/GCF_030269365.1_ASM3026936v1	2|Bacteria	201174|Actinomycetota	1760|Actinomycetes	85010|Pseudonocardiales	2070|Pseudonocardiaceae	165301|Lentzea	3032201|Lentzea sp. NBRC 102530	TRUE	FALSE	FALSE	FALSE
GCF_030269385.1	1710	1710	Cellulosimicrobium cellulans	strain=NBRC 103059	Scaffold	100	0.46	https://ftp.ncbi.nlm.nih.gov/genomes/all/GCF/030/269/385/GCF_030269385.1_ASM3026938v1	2|Bacteria	201174|Actinomycetota	1760|Actinomycetes	85006|Micrococcales	85017|Promicromonosporaceae	157920|Cellulosimicrobium	1710|Cellulosimicrobium cellulans	TRUE	FALSE	FALSE	FALSE
GCF_030269405.1	555	554	Pectobacterium carotovorum subsp. carotovorum	strain=NBRC 103133	Scaffold	100	0.17	https://ftp.ncbi.nlm.nih.gov/genomes/all/GCF/030/269/405/GCF_030269405.1_ASM3026940v1	2|Bacteria	1224|Pseudomonadota	1236|Gammaproteobacteria	91347|Enterobacterales	1903410|Pectobacteriaceae	122277|Pectobacterium	554|Pectobacterium carotovorum	TRUE	FALSE	FALSE	FALSE
GCF_030269425.1	342230	342230	Amycolatopsis taiwanensis	strain=NBRC 103393	Scaffold	98.99	0.45	https://ftp.ncbi.nlm.nih.gov/genomes/all/GCF/030/269/425/GCF_030269425.1_ASM3026942v1	2|Bacteria	201174|Actinomycetota	1760|Actinomycetes	85010|Pseudonocardiales	2070|Pseudonocardiaceae	1813|Amycolatopsis	342230|Amycolatopsis taiwanensis	TRUE	FALSE	FALSE	FALSE
GCF_030269445.1	478107	478107	Actinoallomurus iriomotensis	strain=NBRC 103681	Scaffold	99.44	2.33	https://ftp.ncbi.nlm.nih.gov/genomes/all/GCF/030/269/445/GCF_030269445.1_ASM3026944v1	2|Bacteria	201174|Actinomycetota	1760|Actinomycetes	85012|Streptosporangiales	2012|Thermomonosporaceae	667113|Actinoallomurus	478107|Actinoallomurus iriomotensis	TRUE	FALSE	FALSE	FALSE
GCF_030269465.1	478107	478107	Actinoallomurus iriomotensis	strain=NBRC 103684	Scaffold	100	5.91	https://ftp.ncbi.nlm.nih.gov/genomes/all/GCF/030/269/465/GCF_030269465.1_ASM3026946v1	2|Bacteria	201174|Actinomycetota	1760|Actinomycetes	85012|Streptosporangiales	2012|Thermomonosporaceae	667113|Actinoallomurus	478107|Actinoallomurus iriomotensis	TRUE	FALSE	FALSE	FALSE
GCF_030269485.1	3032202	3032202	Actinoplanes sp. NBRC 103695	strain=NBRC 103695	Scaffold	100	0.64	https://ftp.ncbi.nlm.nih.gov/genomes/all/GCF/030/269/485/GCF_030269485.1_ASM3026948v1	2|Bacteria	201174|Actinomycetota	1760|Actinomycetes	85008|Micromonosporales	28056|Micromonosporaceae	1865|Actinoplanes	3032202|Actinoplanes sp. NBRC 103695	TRUE	FALSE	FALSE	FALSE
GCF_030269515.1	3032203	3032203	Actinomadura sp. NBRC 104412	strain=NBRC 104412	Scaffold	99.06	0.79	https://ftp.ncbi.nlm.nih.gov/genomes/all/GCF/030/269/515/GCF_030269515.1_ASM3026951v1	2|Bacteria	201174|Actinomycetota	1760|Actinomycetes	85012|Streptosporangiales	2012|Thermomonosporaceae	1988|Actinomadura	3032203|Actinomadura sp. NBRC 104412	TRUE	FALSE	FALSE	FALSE
GCF_030269545.1	3032204	3032204	Actinomadura sp. NBRC 104425	strain=NBRC 104425	Scaffold	99.72	1.79	https://ftp.ncbi.nlm.nih.gov/genomes/all/GCF/030/269/545/GCF_030269545.1_ASM3026954v1	2|Bacteria	201174|Actinomycetota	1760|Actinomycetes	85012|Streptosporangiales	2012|Thermomonosporaceae	1988|Actinomadura	3032204|Actinomadura sp. NBRC 104425	TRUE	FALSE	FALSE	FALSE
GCF_030269565.1	41899	41899	Burkholderia plantarii	strain=NBRC 104885	Scaffold	100	0.88	https://ftp.ncbi.nlm.nih.gov/genomes/all/GCF/030/269/565/GCF_030269565.1_ASM3026956v1	2|Bacteria	1224|Pseudomonadota	28216|Betaproteobacteria	80840|Burkholderiales	119060|Burkholderiaceae	32008|Burkholderia	41899|Burkholderia plantarii	TRUE	FALSE	FALSE	FALSE
GCF_030269585.1	316	316	Stutzerimonas stutzeri	strain=NBRC 105234	Scaffold	100	1.48	https://ftp.ncbi.nlm.nih.gov/genomes/all/GCF/030/269/585/GCF_030269585.1_ASM3026958v1	2|Bacteria	1224|Pseudomonadota	1236|Gammaproteobacteria	72274|Pseudomonadales	135621|Pseudomonadaceae	2901164|Stutzerimonas	316|Stutzerimonas stutzeri	TRUE	FALSE	FALSE	FALSE
GCF_030269605.1	3032205	3032205	Lentzea sp. NBRC 105346	strain=NBRC 105346	Scaffold	98.27	0.78	https://ftp.ncbi.nlm.nih.gov/genomes/all/GCF/030/269/605/GCF_030269605.1_ASM3026960v1	2|Bacteria	201174|Actinomycetota	1760|Actinomycetes	85010|Pseudonocardiales	2070|Pseudonocardiaceae	165301|Lentzea	3032205|Lentzea sp. NBRC 105346	TRUE	FALSE	FALSE	FALSE
GCF_030269645.1	3032206	3032206	Actinokineospora sp. NBRC 105648	strain=NBRC 105648	Scaffold	100	0.07	https://ftp.ncbi.nlm.nih.gov/genomes/all/GCF/030/269/645/GCF_030269645.1_ASM3026964v1	2|Bacteria	201174|Actinomycetota	1760|Actinomycetes	85010|Pseudonocardiales	2070|Pseudonocardiaceae	39845|Actinokineospora	3032206|Actinokineospora sp. NBRC 105648	TRUE	FALSE	FALSE	FALSE
GCF_030269665.1	3032207	3032207	Actinomycetospora sp. NBRC 106375	strain=NBRC 106375	Scaffold	97.32	4.91	https://ftp.ncbi.nlm.nih.gov/genomes/all/GCF/030/269/665/GCF_030269665.1_ASM3026966v1	2|Bacteria	201174|Actinomycetota	1760|Actinomycetes	85010|Pseudonocardiales	2070|Pseudonocardiaceae	402649|Actinomycetospora	3032207|Actinomycetospora sp. NBRC 106375	TRUE	FALSE	FALSE	FALSE
GCF_030269685.1	3032208	3032208	Actinomycetospora sp. NBRC 106378	strain=NBRC 106378	Scaffold	98.28	0.08	https://ftp.ncbi.nlm.nih.gov/genomes/all/GCF/030/269/685/GCF_030269685.1_ASM3026968v1	2|Bacteria	201174|Actinomycetota	1760|Actinomycetes	85010|Pseudonocardiales	2070|Pseudonocardiaceae	402649|Actinomycetospora	3032208|Actinomycetospora sp. NBRC 106378	TRUE	FALSE	FALSE	FALSE
GCF_030269705.1	3032209	3032209	Micromonospora sp. NBRC 107095	strain=NBRC 107095	Scaffold	100	1.48	https://ftp.ncbi.nlm.nih.gov/genomes/all/GCF/030/269/705/GCF_030269705.1_ASM3026970v1	2|Bacteria	201174|Actinomycetota	1760|Actinomycetes	85008|Micromonosporales	28056|Micromonosporaceae	1873|Micromonospora	3032209|Micromonospora sp. NBRC 107095	TRUE	FALSE	FALSE	FALSE
GCF_030269725.1	1390	1390	Bacillus amyloliquefaciens	strain=NBRC 109104	Scaffold	100	0.01	https://ftp.ncbi.nlm.nih.gov/genomes/all/GCF/030/269/725/GCF_030269725.1_ASM3026972v1	2|Bacteria	1239|Bacillota	91061|Bacilli	1385|Bacillales	186817|Bacillaceae	1386|Bacillus	1390|Bacillus amyloliquefaciens	TRUE	FALSE	FALSE	FALSE
GCF_030269745.1	488447	488447	Burkholderia contaminans	strain=NBRC 111593	Scaffold	100	1.55	https://ftp.ncbi.nlm.nih.gov/genomes/all/GCF/030/269/745/GCF_030269745.1_ASM3026974v1	2|Bacteria	1224|Pseudomonadota	28216|Betaproteobacteria	80840|Burkholderiales	119060|Burkholderiaceae	32008|Burkholderia	488447|Burkholderia contaminans	TRUE	FALSE	FALSE	FALSE
GCF_030269765.1	1785913	1785913	Actinorhabdospora filicis	strain=NBRC 111898	Scaffold	99.22	0.78	https://ftp.ncbi.nlm.nih.gov/genomes/all/GCF/030/269/765/GCF_030269765.1_ASM3026976v1	2|Bacteria	201174|Actinomycetota	1760|Actinomycetes	85008|Micromonosporales	28056|Micromonosporaceae	1849525|Actinorhabdospora	1785913|Actinorhabdospora filicis	TRUE	FALSE	FALSE	FALSE
GCF_030269785.1	28026	28026	Bifidobacterium pseudocatenulatum	strain=NBRC 113353	Contig	99.99	0.39	https://ftp.ncbi.nlm.nih.gov/genomes/all/GCF/030/269/785/GCF_030269785.1_ASM3026978v1	2|Bacteria	201174|Actinomycetota	1760|Actinomycetes	85004|Bifidobacteriales	31953|Bifidobacteriaceae	1678|Bifidobacterium	28026|Bifidobacterium pseudocatenulatum	TRUE	FALSE	FALSE	FALSE
GCF_030269825.1	53412	53412	Pseudomonas resinovorans	strain=NBRC 113413	Scaffold	100	0.36	https://ftp.ncbi.nlm.nih.gov/genomes/all/GCF/030/269/825/GCF_030269825.1_ASM3026982v1	2|Bacteria	1224|Pseudomonadota	1236|Gammaproteobacteria	72274|Pseudomonadales	135621|Pseudomonadaceae	286|Pseudomonas	53412|Pseudomonas resinovorans	TRUE	FALSE	FALSE	FALSE
GCF_030269865.1	1463164	1463165	Klebsiella quasipneumoniae subsp. similipneumoniae	strain=KML002	Scaffold	100	0.1	https://ftp.ncbi.nlm.nih.gov/genomes/all/GCF/030/269/865/GCF_030269865.1_ASM3026986v1	2|Bacteria	1224|Pseudomonadota	1236|Gammaproteobacteria	91347|Enterobacterales	543|Enterobacteriaceae	570|Klebsiella	1463165|Klebsiella quasipneumoniae	TRUE	FALSE	FALSE	FALSE
GCF_030269885.1	1463164	1463165	Klebsiella quasipneumoniae subsp. similipneumoniae	strain=KML003	Contig	100	0.07	https://ftp.ncbi.nlm.nih.gov/genomes/all/GCF/030/269/885/GCF_030269885.1_ASM3026988v1	2|Bacteria	1224|Pseudomonadota	1236|Gammaproteobacteria	91347|Enterobacterales	543|Enterobacteriaceae	570|Klebsiella	1463165|Klebsiella quasipneumoniae	TRUE	FALSE	FALSE	FALSE
GCF_030269905.1	3029569	3029569	Pelosinus sp. IPA-1	strain=IPA-1	Contig	100	4.17	https://ftp.ncbi.nlm.nih.gov/genomes/all/GCF/030/269/905/GCF_030269905.1_ASM3026990v1	2|Bacteria	1239|Bacillota	909932|Negativicutes	909929|Selenomonadales	1843490|Sporomusaceae	365348|Pelosinus	3029569|Pelosinus sp. IPA-1	TRUE	FALSE	FALSE	FALSE
GCF_030269965.1	575256	575256	Thermolongibacillus altinsuensis	strain=B1-1	Scaffold	99.99	1.34	https://ftp.ncbi.nlm.nih.gov/genomes/all/GCF/030/269/965/GCF_030269965.1_ASM3026996v1	2|Bacteria	1239|Bacillota	91061|Bacilli	1385|Bacillales	186817|Bacillaceae	1500514|Thermolongibacillus	575256|Thermolongibacillus altinsuensis	TRUE	FALSE	FALSE	FALSE
GCF_030269985.1	47715	47715	Lacticaseibacillus rhamnosus	strain=NCCP-2648	Contig	99.95	0.66	https://ftp.ncbi.nlm.nih.gov/genomes/all/GCF/030/269/985/GCF_030269985.1_ASM3026998v1	2|Bacteria	1239|Bacillota	91061|Bacilli	186826|Lactobacillales	33958|Lactobacillaceae	2759736|Lacticaseibacillus	47715|Lacticaseibacillus rhamnosus	TRUE	FALSE	FALSE	FALSE
GCF_030270005.1	1396	1396	Bacillus cereus	strain=Bc-1	Contig	100	0.62	https://ftp.ncbi.nlm.nih.gov/genomes/all/GCF/030/270/005/GCF_030270005.1_ASM3027000v1	2|Bacteria	1239|Bacillota	91061|Bacilli	1385|Bacillales	186817|Bacillaceae	1386|Bacillus	1396|Bacillus cereus	TRUE	FALSE	FALSE	FALSE
GCF_030270025.1	1585	1584	Lactobacillus delbrueckii subsp. bulgaricus	strain=ME-899	Scaffold	99.71	1.19	https://ftp.ncbi.nlm.nih.gov/genomes/all/GCF/030/270/025/GCF_030270025.1_ASM3027002v1	2|Bacteria	1239|Bacillota	91061|Bacilli	186826|Lactobacillales	33958|Lactobacillaceae	1578|Lactobacillus	1584|Lactobacillus delbrueckii	TRUE	FALSE	FALSE	FALSE
GCF_030270045.1	1585	1584	Lactobacillus delbrueckii subsp. bulgaricus	strain=ME-900	Scaffold	99.62	1.37	https://ftp.ncbi.nlm.nih.gov/genomes/all/GCF/030/270/045/GCF_030270045.1_ASM3027004v1	2|Bacteria	1239|Bacillota	91061|Bacilli	186826|Lactobacillales	33958|Lactobacillaceae	1578|Lactobacillus	1584|Lactobacillus delbrueckii	TRUE	FALSE	FALSE	FALSE
GCF_030270065.1	1585	1584	Lactobacillus delbrueckii subsp. bulgaricus	strain=ME-901	Scaffold	99.58	1.13	https://ftp.ncbi.nlm.nih.gov/genomes/all/GCF/030/270/065/GCF_030270065.1_ASM3027006v1	2|Bacteria	1239|Bacillota	91061|Bacilli	186826|Lactobacillales	33958|Lactobacillaceae	1578|Lactobacillus	1584|Lactobacillus delbrueckii	TRUE	FALSE	FALSE	FALSE
GCF_030270085.1	1578720	1578720	Helicobacter ailurogastricus	strain=NHP19-002	Contig	99.98	0.77	https://ftp.ncbi.nlm.nih.gov/genomes/all/GCF/030/270/085/GCF_030270085.1_ASM3027008v1	2|Bacteria	29547|Campylobacterota	3031852|Epsilonproteobacteria	213849|Campylobacterales	72293|Helicobacteraceae	209|Helicobacter	1578720|Helicobacter ailurogastricus	TRUE	FALSE	FALSE	FALSE
GCF_030270105.1	1578720	1578720	Helicobacter ailurogastricus	strain=NHP19-009	Contig	99.99	0.04	https://ftp.ncbi.nlm.nih.gov/genomes/all/GCF/030/270/105/GCF_030270105.1_ASM3027010v1	2|Bacteria	29547|Campylobacterota	3031852|Epsilonproteobacteria	213849|Campylobacterales	72293|Helicobacteraceae	209|Helicobacter	1578720|Helicobacter ailurogastricus	TRUE	FALSE	FALSE	FALSE
GCF_030270125.1	56877	56877	Helicobacter bizzozeronii	strain=NHP20-010	Contig	99.98	1.01	https://ftp.ncbi.nlm.nih.gov/genomes/all/GCF/030/270/125/GCF_030270125.1_ASM3027012v1	2|Bacteria	29547|Campylobacterota	3031852|Epsilonproteobacteria	213849|Campylobacterales	72293|Helicobacteraceae	209|Helicobacter	56877|Helicobacter bizzozeronii	TRUE	FALSE	FALSE	FALSE
GCF_030270145.1	35817	35817	Helicobacter heilmannii	strain=NHP21-011	Contig	99.93	0	https://ftp.ncbi.nlm.nih.gov/genomes/all/GCF/030/270/145/GCF_030270145.1_ASM3027014v1	2|Bacteria	29547|Campylobacterota	3031852|Epsilonproteobacteria	213849|Campylobacterales	72293|Helicobacteraceae	209|Helicobacter	35817|Helicobacter heilmannii	TRUE	FALSE	FALSE	FALSE
GCF_030270165.1	3040202	3040202	Helicobacter sp. NHP22-001	strain=NHP22-001	Contig	99.94	0	https://ftp.ncbi.nlm.nih.gov/genomes/all/GCF/030/270/165/GCF_030270165.1_ASM3027016v1	2|Bacteria	29547|Campylobacterota	3031852|Epsilonproteobacteria	213849|Campylobacterales	72293|Helicobacteraceae	209|Helicobacter	3040202|Helicobacter sp. NHP22-001	TRUE	FALSE	FALSE	FALSE
GCF_030270185.1	1354	1354	Enterococcus hirae	strain=K2Dpox	Contig	98.94	5.59	https://ftp.ncbi.nlm.nih.gov/genomes/all/GCF/030/270/185/GCF_030270185.1_ASM3027018v1	2|Bacteria	1239|Bacillota	91061|Bacilli	186826|Lactobacillales	81852|Enterococcaceae	1350|Enterococcus	1354|Enterococcus hirae	TRUE	FALSE	FALSE	FALSE
GCF_030270205.1	417368	417368	Enterococcus thailandicus	strain=K2F	Contig	100	0.64	https://ftp.ncbi.nlm.nih.gov/genomes/all/GCF/030/270/205/GCF_030270205.1_ASM3027020v1	2|Bacteria	1239|Bacillota	91061|Bacilli	186826|Lactobacillales	81852|Enterococcaceae	1350|Enterococcus	417368|Enterococcus thailandicus	TRUE	FALSE	FALSE	FALSE
GCF_030270225.1	417368	417368	Enterococcus thailandicus	strain=K4E	Contig	95.43	1.47	https://ftp.ncbi.nlm.nih.gov/genomes/all/GCF/030/270/225/GCF_030270225.1_ASM3027022v1	2|Bacteria	1239|Bacillota	91061|Bacilli	186826|Lactobacillales	81852|Enterococcaceae	1350|Enterococcus	417368|Enterococcus thailandicus	TRUE	FALSE	FALSE	FALSE
GCF_030270245.1	1354	1354	Enterococcus hirae	strain=K4F	Contig	100	0.53	https://ftp.ncbi.nlm.nih.gov/genomes/all/GCF/030/270/245/GCF_030270245.1_ASM3027024v1	2|Bacteria	1239|Bacillota	91061|Bacilli	186826|Lactobacillales	81852|Enterococcaceae	1350|Enterococcus	1354|Enterococcus hirae	TRUE	FALSE	FALSE	FALSE
GCF_030270265.1	417368	417368	Enterococcus thailandicus	strain=K5Epox	Contig	100	0.38	https://ftp.ncbi.nlm.nih.gov/genomes/all/GCF/030/270/265/GCF_030270265.1_ASM3027026v1	2|Bacteria	1239|Bacillota	91061|Bacilli	186826|Lactobacillales	81852|Enterococcaceae	1350|Enterococcus	417368|Enterococcus thailandicus	TRUE	FALSE	FALSE	FALSE
GCF_030270285.1	1351	1351	Enterococcus faecalis	strain=L3D	Contig	100	0.29	https://ftp.ncbi.nlm.nih.gov/genomes/all/GCF/030/270/285/GCF_030270285.1_ASM3027028v1	2|Bacteria	1239|Bacillota	91061|Bacilli	186826|Lactobacillales	81852|Enterococcaceae	1350|Enterococcus	1351|Enterococcus faecalis	TRUE	FALSE	FALSE	FALSE
GCF_030270305.1	1351	1351	Enterococcus faecalis	strain=L5D	Contig	100	0.36	https://ftp.ncbi.nlm.nih.gov/genomes/all/GCF/030/270/305/GCF_030270305.1_ASM3027030v1	2|Bacteria	1239|Bacillota	91061|Bacilli	186826|Lactobacillales	81852|Enterococcaceae	1350|Enterococcus	1351|Enterococcus faecalis	TRUE	FALSE	FALSE	FALSE
GCF_030270325.1	1351	1351	Enterococcus faecalis	strain=N5D	Contig	99.98	0.06	https://ftp.ncbi.nlm.nih.gov/genomes/all/GCF/030/270/325/GCF_030270325.1_ASM3027032v1	2|Bacteria	1239|Bacillota	91061|Bacilli	186826|Lactobacillales	81852|Enterococcaceae	1350|Enterococcus	1351|Enterococcus faecalis	TRUE	FALSE	FALSE	FALSE
GCF_030270385.1	3016790	3016790	Pantoea sp. QMID1	strain=QMID1	Contig	100	0	https://ftp.ncbi.nlm.nih.gov/genomes/all/GCF/030/270/385/GCF_030270385.1_ASM3027038v1	2|Bacteria	1224|Pseudomonadota	1236|Gammaproteobacteria	91347|Enterobacterales	1903409|Erwiniaceae	53335|Pantoea	3016790|Pantoea sp. QMID1	TRUE	FALSE	FALSE	FALSE
GCF_030270405.1	3016791	3016791	Pantoea sp. QMID2	strain=QMID2	Contig	100	0	https://ftp.ncbi.nlm.nih.gov/genomes/all/GCF/030/270/405/GCF_030270405.1_ASM3027040v1	2|Bacteria	1224|Pseudomonadota	1236|Gammaproteobacteria	91347|Enterobacterales	1903409|Erwiniaceae	53335|Pantoea	3016791|Pantoea sp. QMID2	TRUE	FALSE	FALSE	FALSE
GCF_030270425.1	3016792	3016792	Pantoea sp. QMID3	strain=QMID3	Contig	100	0.01	https://ftp.ncbi.nlm.nih.gov/genomes/all/GCF/030/270/425/GCF_030270425.1_ASM3027042v1	2|Bacteria	1224|Pseudomonadota	1236|Gammaproteobacteria	91347|Enterobacterales	1903409|Erwiniaceae	53335|Pantoea	3016792|Pantoea sp. QMID3	TRUE	FALSE	FALSE	FALSE
GCF_030270445.1	3016793	3016793	Pantoea sp. QMID4	strain=QMID4	Contig	100	0	https://ftp.ncbi.nlm.nih.gov/genomes/all/GCF/030/270/445/GCF_030270445.1_ASM3027044v1	2|Bacteria	1224|Pseudomonadota	1236|Gammaproteobacteria	91347|Enterobacterales	1903409|Erwiniaceae	53335|Pantoea	3016793|Pantoea sp. QMID4	TRUE	FALSE	FALSE	FALSE
GCF_030270565.1	1353	1353	Enterococcus gallinarum	strain=AH4	Contig	100	1.18	https://ftp.ncbi.nlm.nih.gov/genomes/all/GCF/030/270/565/GCF_030270565.1_ASM3027056v1	2|Bacteria	1239|Bacillota	91061|Bacilli	186826|Lactobacillales	81852|Enterococcaceae	1350|Enterococcus	1353|Enterococcus gallinarum	TRUE	FALSE	FALSE	FALSE
GCF_030270585.1	3036245	3036245	Limibaculum sp. NKW23	strain=NKW23	Contig	98.71	0.23	https://ftp.ncbi.nlm.nih.gov/genomes/all/GCF/030/270/585/GCF_030270585.1_ASM3027058v1	2|Bacteria	1224|Pseudomonadota	28211|Alphaproteobacteria	204455|Rhodobacterales	31989|Paracoccaceae	2036011|Limibaculum	3036245|Limibaculum sp. NKW23	TRUE	FALSE	FALSE	FALSE
GCF_030270605.1	3036711	3036711	Microbulbifer sp. NKW57	strain=NKW57	Contig	100	0.27	https://ftp.ncbi.nlm.nih.gov/genomes/all/GCF/030/270/605/GCF_030270605.1_ASM3027060v1	2|Bacteria	1224|Pseudomonadota	1236|Gammaproteobacteria	1706369|Cellvibrionales	1706373|Microbulbiferaceae	48073|Microbulbifer	3036711|Microbulbifer sp. NKW57	TRUE	FALSE	FALSE	FALSE
GCF_030270645.1	561879	561879	Bacillus safensis	strain=A-10	Contig	100	0.32	https://ftp.ncbi.nlm.nih.gov/genomes/all/GCF/030/270/645/GCF_030270645.1_ASM3027064v1	2|Bacteria	1239|Bacillota	91061|Bacilli	1385|Bacillales	186817|Bacillaceae	1386|Bacillus	561879|Bacillus safensis	TRUE	FALSE	FALSE	FALSE
GCF_030270765.1	1218315	1218315	Brucella inopinata	strain=FO700662	Scaffold	99.99	0	https://ftp.ncbi.nlm.nih.gov/genomes/all/GCF/030/270/765/GCF_030270765.1_ASM3027076v1	2|Bacteria	1224|Pseudomonadota	28211|Alphaproteobacteria	356|Hyphomicrobiales	118882|Brucellaceae	234|Brucella	1218315|Brucella inopinata	TRUE	FALSE	FALSE	FALSE
GCF_030270785.1	3016525	3016525	Streptomyces sp. RTGN2	strain=RTGN2	Contig	99.91	1.13	https://ftp.ncbi.nlm.nih.gov/genomes/all/GCF/030/270/785/GCF_030270785.1_ASM3027078v1	2|Bacteria	201174|Actinomycetota	1760|Actinomycetes	85011|Kitasatosporales	2062|Streptomycetaceae	1883|Streptomyces	3016525|Streptomyces sp. RTGN2	TRUE	FALSE	FALSE	FALSE
GCF_030271055.1	562	562	Escherichia coli	strain=59396	Contig	100	0.2	https://ftp.ncbi.nlm.nih.gov/genomes/all/GCF/030/271/055/GCF_030271055.1_ASM3027105v1	2|Bacteria	1224|Pseudomonadota	1236|Gammaproteobacteria	91347|Enterobacterales	543|Enterobacteriaceae	561|Escherichia	562|Escherichia coli	TRUE	FALSE	FALSE	FALSE
GCF_030271065.1	562	562	Escherichia coli	strain=64796	Contig	100	0.33	https://ftp.ncbi.nlm.nih.gov/genomes/all/GCF/030/271/065/GCF_030271065.1_ASM3027106v1	2|Bacteria	1224|Pseudomonadota	1236|Gammaproteobacteria	91347|Enterobacterales	543|Enterobacteriaceae	561|Escherichia	562|Escherichia coli	TRUE	FALSE	FALSE	FALSE
GCF_030271095.1	562	562	Escherichia coli	strain=57464	Contig	100	0.32	https://ftp.ncbi.nlm.nih.gov/genomes/all/GCF/030/271/095/GCF_030271095.1_ASM3027109v1	2|Bacteria	1224|Pseudomonadota	1236|Gammaproteobacteria	91347|Enterobacterales	543|Enterobacteriaceae	561|Escherichia	562|Escherichia coli	TRUE	FALSE	FALSE	FALSE
GCF_030271105.1	562	562	Escherichia coli	strain=60448	Contig	100	0.57	https://ftp.ncbi.nlm.nih.gov/genomes/all/GCF/030/271/105/GCF_030271105.1_ASM3027110v1	2|Bacteria	1224|Pseudomonadota	1236|Gammaproteobacteria	91347|Enterobacterales	543|Enterobacteriaceae	561|Escherichia	562|Escherichia coli	TRUE	FALSE	FALSE	FALSE
GCF_030271135.1	562	562	Escherichia coli	strain=59306	Contig	100	0.48	https://ftp.ncbi.nlm.nih.gov/genomes/all/GCF/030/271/135/GCF_030271135.1_ASM3027113v1	2|Bacteria	1224|Pseudomonadota	1236|Gammaproteobacteria	91347|Enterobacterales	543|Enterobacteriaceae	561|Escherichia	562|Escherichia coli	TRUE	FALSE	FALSE	FALSE
GCF_030271155.1	562	562	Escherichia coli	strain=62757	Contig	100	0.49	https://ftp.ncbi.nlm.nih.gov/genomes/all/GCF/030/271/155/GCF_030271155.1_ASM3027115v1	2|Bacteria	1224|Pseudomonadota	1236|Gammaproteobacteria	91347|Enterobacterales	543|Enterobacteriaceae	561|Escherichia	562|Escherichia coli	TRUE	FALSE	FALSE	FALSE
GCF_030271165.1	3051184	3051184	Psychromicrobium sp. YIM S02556	strain=YIM S02556	Contig	99.98	0.06	https://ftp.ncbi.nlm.nih.gov/genomes/all/GCF/030/271/165/GCF_030271165.1_ASM3027116v1	2|Bacteria	201174|Actinomycetota	1760|Actinomycetes	85006|Micrococcales	1268|Micrococcaceae	2078575|Psychromicrobium	3051184|Psychromicrobium sp. YIM S02556	TRUE	FALSE	FALSE	FALSE
GCF_030271195.1	293387	293387	Bacillus altitudinis	strain=L2	Contig	100	0.02	https://ftp.ncbi.nlm.nih.gov/genomes/all/GCF/030/271/195/GCF_030271195.1_ASM3027119v1	2|Bacteria	1239|Bacillota	91061|Bacilli	1385|Bacillales	186817|Bacillaceae	1386|Bacillus	293387|Bacillus altitudinis	TRUE	FALSE	FALSE	FALSE
GCF_030271215.1	3049544	3049544	Deinococcus sp. MIMF12	strain=MIMF12	Scaffold	98.16	0	https://ftp.ncbi.nlm.nih.gov/genomes/all/GCF/030/271/215/GCF_030271215.1_ASM3027121v1	2|Bacteria	1297|Deinococcota	188787|Deinococci	118964|Deinococcales	183710|Deinococcaceae	1298|Deinococcus	3049544|Deinococcus sp. MIMF12	TRUE	FALSE	FALSE	FALSE
GCF_030271235.1	293387	293387	Bacillus altitudinis	strain=L1	Scaffold	100	0.02	https://ftp.ncbi.nlm.nih.gov/genomes/all/GCF/030/271/235/GCF_030271235.1_ASM3027123v1	2|Bacteria	1239|Bacillota	91061|Bacilli	1385|Bacillales	186817|Bacillaceae	1386|Bacillus	293387|Bacillus altitudinis	TRUE	FALSE	FALSE	FALSE
GCF_030271255.1	3048009	3048009	Peribacillus sp. SI8-4	strain=SI8-4	Contig	99.98	0.43	https://ftp.ncbi.nlm.nih.gov/genomes/all/GCF/030/271/255/GCF_030271255.1_ASM3027125v1	2|Bacteria	1239|Bacillota	91061|Bacilli	1385|Bacillales	186817|Bacillaceae	2675229|Peribacillus	3048009|Peribacillus sp. SI8-4	TRUE	FALSE	FALSE	FALSE
GCF_030271275.1	198	198	Campylobacter hyointestinalis	strain=44108_E	Contig	99.98	0.07	https://ftp.ncbi.nlm.nih.gov/genomes/all/GCF/030/271/275/GCF_030271275.1_ASM3027127v1	2|Bacteria	29547|Campylobacterota	3031852|Epsilonproteobacteria	213849|Campylobacterales	72294|Campylobacteraceae	194|Campylobacter	198|Campylobacter hyointestinalis	TRUE	FALSE	FALSE	FALSE
GCF_030271295.1	1280	1280	Staphylococcus aureus	strain=BPE781	Contig	100	0.19	https://ftp.ncbi.nlm.nih.gov/genomes/all/GCF/030/271/295/GCF_030271295.1_ASM3027129v1	2|Bacteria	1239|Bacillota	91061|Bacilli	1385|Bacillales	90964|Staphylococcaceae	1279|Staphylococcus	1280|Staphylococcus aureus	TRUE	FALSE	FALSE	FALSE
GCF_030271315.1	198	198	Campylobacter hyointestinalis	strain=44108_W	Contig	99.98	0.07	https://ftp.ncbi.nlm.nih.gov/genomes/all/GCF/030/271/315/GCF_030271315.1_ASM3027131v1	2|Bacteria	29547|Campylobacterota	3031852|Epsilonproteobacteria	213849|Campylobacterales	72294|Campylobacteraceae	194|Campylobacter	198|Campylobacter hyointestinalis	TRUE	FALSE	FALSE	FALSE
GCF_030271335.1	1280	1280	Staphylococcus aureus	strain=BPE807	Contig	100	0.13	https://ftp.ncbi.nlm.nih.gov/genomes/all/GCF/030/271/335/GCF_030271335.1_ASM3027133v1	2|Bacteria	1239|Bacillota	91061|Bacilli	1385|Bacillales	90964|Staphylococcaceae	1279|Staphylococcus	1280|Staphylococcus aureus	TRUE	FALSE	FALSE	FALSE
GCF_030271345.1	1280	1280	Staphylococcus aureus	strain=BPE811	Contig	100	0.2	https://ftp.ncbi.nlm.nih.gov/genomes/all/GCF/030/271/345/GCF_030271345.1_ASM3027134v1	2|Bacteria	1239|Bacillota	91061|Bacilli	1385|Bacillales	90964|Staphylococcaceae	1279|Staphylococcus	1280|Staphylococcus aureus	TRUE	FALSE	FALSE	FALSE
GCF_030271355.1	1280	1280	Staphylococcus aureus	strain=BPE820	Contig	99.99	0.17	https://ftp.ncbi.nlm.nih.gov/genomes/all/GCF/030/271/355/GCF_030271355.1_ASM3027135v1	2|Bacteria	1239|Bacillota	91061|Bacilli	1385|Bacillales	90964|Staphylococcaceae	1279|Staphylococcus	1280|Staphylococcus aureus	TRUE	FALSE	FALSE	FALSE
GCF_030271395.1	1280	1280	Staphylococcus aureus	strain=BPE810	Contig	100	0.18	https://ftp.ncbi.nlm.nih.gov/genomes/all/GCF/030/271/395/GCF_030271395.1_ASM3027139v1	2|Bacteria	1239|Bacillota	91061|Bacilli	1385|Bacillales	90964|Staphylococcaceae	1279|Staphylococcus	1280|Staphylococcus aureus	TRUE	FALSE	FALSE	FALSE
GCF_030271415.1	1280	1280	Staphylococcus aureus	strain=BPE864	Contig	100	0.13	https://ftp.ncbi.nlm.nih.gov/genomes/all/GCF/030/271/415/GCF_030271415.1_ASM3027141v1	2|Bacteria	1239|Bacillota	91061|Bacilli	1385|Bacillales	90964|Staphylococcaceae	1279|Staphylococcus	1280|Staphylococcus aureus	TRUE	FALSE	FALSE	FALSE
GCF_030271435.1	283734	283734	Staphylococcus pseudintermedius	strain=BPE849	Contig	99.98	0.33	https://ftp.ncbi.nlm.nih.gov/genomes/all/GCF/030/271/435/GCF_030271435.1_ASM3027143v1	2|Bacteria	1239|Bacillota	91061|Bacilli	1385|Bacillales	90964|Staphylococcaceae	1279|Staphylococcus	283734|Staphylococcus pseudintermedius	TRUE	FALSE	FALSE	FALSE
GCF_030271455.1	198	198	Campylobacter hyointestinalis	strain=44108_R	Contig	99.98	0.07	https://ftp.ncbi.nlm.nih.gov/genomes/all/GCF/030/271/455/GCF_030271455.1_ASM3027145v1	2|Bacteria	29547|Campylobacterota	3031852|Epsilonproteobacteria	213849|Campylobacterales	72294|Campylobacteraceae	194|Campylobacter	198|Campylobacter hyointestinalis	TRUE	FALSE	FALSE	FALSE
GCF_030271475.1	1280	1280	Staphylococcus aureus	strain=BPE866	Contig	100	0.17	https://ftp.ncbi.nlm.nih.gov/genomes/all/GCF/030/271/475/GCF_030271475.1_ASM3027147v1	2|Bacteria	1239|Bacillota	91061|Bacilli	1385|Bacillales	90964|Staphylococcaceae	1279|Staphylococcus	1280|Staphylococcus aureus	TRUE	FALSE	FALSE	FALSE
GCF_030271495.1	1280	1280	Staphylococcus aureus	strain=BPE829	Contig	100	0.13	https://ftp.ncbi.nlm.nih.gov/genomes/all/GCF/030/271/495/GCF_030271495.1_ASM3027149v1	2|Bacteria	1239|Bacillota	91061|Bacilli	1385|Bacillales	90964|Staphylococcaceae	1279|Staphylococcus	1280|Staphylococcus aureus	TRUE	FALSE	FALSE	FALSE
GCF_030271515.1	3019556	3019556	Erythrobacter sp. COR-2	strain=COR-2	Contig	100	0.11	https://ftp.ncbi.nlm.nih.gov/genomes/all/GCF/030/271/515/GCF_030271515.1_ASM3027151v1	2|Bacteria	1224|Pseudomonadota	28211|Alphaproteobacteria	204457|Sphingomonadales	335929|Erythrobacteraceae	1041|Erythrobacter	3019556|Erythrobacter sp. COR-2	TRUE	FALSE	FALSE	FALSE
GCF_030271535.1	3019555	3019555	Nocardiopsis sp. ATB16-24	strain=ATB16-24	Contig	100	0.72	https://ftp.ncbi.nlm.nih.gov/genomes/all/GCF/030/271/535/GCF_030271535.1_ASM3027153v1	2|Bacteria	201174|Actinomycetota	1760|Actinomycetes	85012|Streptosporangiales	83676|Nocardiopsaceae	2013|Nocardiopsis	3019555|Nocardiopsis sp. ATB16-24	TRUE	FALSE	FALSE	FALSE
GCF_030271655.1	562	562	Escherichia coli	strain=PK-5176	Contig	100	0.41	https://ftp.ncbi.nlm.nih.gov/genomes/all/GCF/030/271/655/GCF_030271655.1_ASM3027165v1	2|Bacteria	1224|Pseudomonadota	1236|Gammaproteobacteria	91347|Enterobacterales	543|Enterobacteriaceae	561|Escherichia	562|Escherichia coli	TRUE	FALSE	FALSE	FALSE
GCF_030271665.1	562	562	Escherichia coli	strain=PK-5238	Contig	100	0.1	https://ftp.ncbi.nlm.nih.gov/genomes/all/GCF/030/271/665/GCF_030271665.1_ASM3027166v1	2|Bacteria	1224|Pseudomonadota	1236|Gammaproteobacteria	91347|Enterobacterales	543|Enterobacteriaceae	561|Escherichia	562|Escherichia coli	TRUE	FALSE	FALSE	FALSE
GCF_030271685.1	562	562	Escherichia coli	strain=PK-5141	Contig	100	0.06	https://ftp.ncbi.nlm.nih.gov/genomes/all/GCF/030/271/685/GCF_030271685.1_ASM3027168v1	2|Bacteria	1224|Pseudomonadota	1236|Gammaproteobacteria	91347|Enterobacterales	543|Enterobacteriaceae	561|Escherichia	562|Escherichia coli	TRUE	FALSE	FALSE	FALSE
GCF_030271715.1	562	562	Escherichia coli	strain=PK-5092	Contig	100	1.15	https://ftp.ncbi.nlm.nih.gov/genomes/all/GCF/030/271/715/GCF_030271715.1_ASM3027171v1	2|Bacteria	1224|Pseudomonadota	1236|Gammaproteobacteria	91347|Enterobacterales	543|Enterobacteriaceae	561|Escherichia	562|Escherichia coli	TRUE	FALSE	FALSE	FALSE
GCF_030271735.1	562	562	Escherichia coli	strain=PK-5093	Contig	100	0	https://ftp.ncbi.nlm.nih.gov/genomes/all/GCF/030/271/735/GCF_030271735.1_ASM3027173v1	2|Bacteria	1224|Pseudomonadota	1236|Gammaproteobacteria	91347|Enterobacterales	543|Enterobacteriaceae	561|Escherichia	562|Escherichia coli	TRUE	FALSE	FALSE	FALSE
GCF_030271755.1	562	562	Escherichia coli	strain=PK-5081	Contig	100	0.63	https://ftp.ncbi.nlm.nih.gov/genomes/all/GCF/030/271/755/GCF_030271755.1_ASM3027175v1	2|Bacteria	1224|Pseudomonadota	1236|Gammaproteobacteria	91347|Enterobacterales	543|Enterobacteriaceae	561|Escherichia	562|Escherichia coli	TRUE	FALSE	FALSE	FALSE
GCF_030271775.1	562	562	Escherichia coli	strain=PK-5052	Contig	100	0.12	https://ftp.ncbi.nlm.nih.gov/genomes/all/GCF/030/271/775/GCF_030271775.1_ASM3027177v1	2|Bacteria	1224|Pseudomonadota	1236|Gammaproteobacteria	91347|Enterobacterales	543|Enterobacteriaceae	561|Escherichia	562|Escherichia coli	TRUE	FALSE	FALSE	FALSE
GCF_030271835.1	3034648	3034648	Proteus sp. HZ0627	strain=HZ0627	Complete Genome	100	0.44	https://ftp.ncbi.nlm.nih.gov/genomes/all/GCF/030/271/835/GCF_030271835.1_ASM3027183v1	2|Bacteria	1224|Pseudomonadota	1236|Gammaproteobacteria	91347|Enterobacterales	1903414|Morganellaceae	583|Proteus	3034648|Proteus sp. HZ0627	TRUE	TRUE	TRUE	FALSE
GCF_030271855.1	573	573	Klebsiella pneumoniae	strain=SBH193	Complete Genome	100	0.65	https://ftp.ncbi.nlm.nih.gov/genomes/all/GCF/030/271/855/GCF_030271855.1_ASM3027185v1	2|Bacteria	1224|Pseudomonadota	1236|Gammaproteobacteria	91347|Enterobacterales	543|Enterobacteriaceae	570|Klebsiella	573|Klebsiella pneumoniae	TRUE	TRUE	FALSE	FALSE
GCF_030271875.1	573	573	Klebsiella pneumoniae	strain=YZ22CK024	Complete Genome	100	0.56	https://ftp.ncbi.nlm.nih.gov/genomes/all/GCF/030/271/875/GCF_030271875.1_ASM3027187v1	2|Bacteria	1224|Pseudomonadota	1236|Gammaproteobacteria	91347|Enterobacterales	543|Enterobacteriaceae	570|Klebsiella	573|Klebsiella pneumoniae	TRUE	TRUE	FALSE	FALSE
GCF_030271895.1	573	573	Klebsiella pneumoniae	strain=YZ22CS023	Complete Genome	100	0.4	https://ftp.ncbi.nlm.nih.gov/genomes/all/GCF/030/271/895/GCF_030271895.1_ASM3027189v1	2|Bacteria	1224|Pseudomonadota	1236|Gammaproteobacteria	91347|Enterobacterales	543|Enterobacteriaceae	570|Klebsiella	573|Klebsiella pneumoniae	TRUE	TRUE	FALSE	FALSE
GCF_030271915.1	573	573	Klebsiella pneumoniae	strain=YZ22CS072	Complete Genome	100	0.62	https://ftp.ncbi.nlm.nih.gov/genomes/all/GCF/030/271/915/GCF_030271915.1_ASM3027191v1	2|Bacteria	1224|Pseudomonadota	1236|Gammaproteobacteria	91347|Enterobacterales	543|Enterobacteriaceae	570|Klebsiella	573|Klebsiella pneumoniae	TRUE	TRUE	FALSE	FALSE
GCF_030271935.1	573	573	Klebsiella pneumoniae	strain=YZ22CS088	Complete Genome	100	0.21	https://ftp.ncbi.nlm.nih.gov/genomes/all/GCF/030/271/935/GCF_030271935.1_ASM3027193v1	2|Bacteria	1224|Pseudomonadota	1236|Gammaproteobacteria	91347|Enterobacterales	543|Enterobacteriaceae	570|Klebsiella	573|Klebsiella pneumoniae	TRUE	TRUE	FALSE	FALSE
GCF_030271955.1	573	573	Klebsiella pneumoniae	strain=YZ22CS089	Complete Genome	100	0.2	https://ftp.ncbi.nlm.nih.gov/genomes/all/GCF/030/271/955/GCF_030271955.1_ASM3027195v1	2|Bacteria	1224|Pseudomonadota	1236|Gammaproteobacteria	91347|Enterobacterales	543|Enterobacteriaceae	570|Klebsiella	573|Klebsiella pneumoniae	TRUE	TRUE	FALSE	FALSE
GCF_030271975.1	573	573	Klebsiella pneumoniae	strain=YZ22CS094	Complete Genome	100	0.72	https://ftp.ncbi.nlm.nih.gov/genomes/all/GCF/030/271/975/GCF_030271975.1_ASM3027197v1	2|Bacteria	1224|Pseudomonadota	1236|Gammaproteobacteria	91347|Enterobacterales	543|Enterobacteriaceae	570|Klebsiella	573|Klebsiella pneumoniae	TRUE	TRUE	FALSE	FALSE
GCF_030271995.1	573	573	Klebsiella pneumoniae	strain=YZ22PK089	Complete Genome	100	0.19	https://ftp.ncbi.nlm.nih.gov/genomes/all/GCF/030/271/995/GCF_030271995.1_ASM3027199v1	2|Bacteria	1224|Pseudomonadota	1236|Gammaproteobacteria	91347|Enterobacterales	543|Enterobacteriaceae	570|Klebsiella	573|Klebsiella pneumoniae	TRUE	TRUE	FALSE	FALSE
GCF_030272015.1	573	573	Klebsiella pneumoniae	strain=YZ22CS070	Complete Genome	100	0.62	https://ftp.ncbi.nlm.nih.gov/genomes/all/GCF/030/272/015/GCF_030272015.1_ASM3027201v1	2|Bacteria	1224|Pseudomonadota	1236|Gammaproteobacteria	91347|Enterobacterales	543|Enterobacteriaceae	570|Klebsiella	573|Klebsiella pneumoniae	TRUE	TRUE	FALSE	FALSE
GCF_030272075.1	573	573	Klebsiella pneumoniae	strain=2021CK-00720	Complete Genome	100	0.36	https://ftp.ncbi.nlm.nih.gov/genomes/all/GCF/030/272/075/GCF_030272075.1_ASM3027207v1	2|Bacteria	1224|Pseudomonadota	1236|Gammaproteobacteria	91347|Enterobacterales	543|Enterobacteriaceae	570|Klebsiella	573|Klebsiella pneumoniae	TRUE	TRUE	FALSE	FALSE
GCF_030272115.1	3026967	3026967	Xenorhabdus sp. SF857	strain=SF857	Chromosome	99.82	1	https://ftp.ncbi.nlm.nih.gov/genomes/all/GCF/030/272/115/GCF_030272115.1_ASM3027211v1	2|Bacteria	1224|Pseudomonadota	1236|Gammaproteobacteria	91347|Enterobacterales	1903414|Morganellaceae	626|Xenorhabdus	3026967|Xenorhabdus sp. SF857	TRUE	FALSE	FALSE	FALSE
GCF_030272195.1	573	573	Klebsiella pneumoniae	strain=KP411	Contig	100	0.64	https://ftp.ncbi.nlm.nih.gov/genomes/all/GCF/030/272/195/GCF_030272195.1_ASM3027219v1	2|Bacteria	1224|Pseudomonadota	1236|Gammaproteobacteria	91347|Enterobacterales	543|Enterobacteriaceae	570|Klebsiella	573|Klebsiella pneumoniae	TRUE	FALSE	FALSE	FALSE
GCF_030272215.1	1263550	1263550	Edwardsiella piscicida	strain=Ep21-8	Complete Genome	100	0.43	https://ftp.ncbi.nlm.nih.gov/genomes/all/GCF/030/272/215/GCF_030272215.1_ASM3027221v1	2|Bacteria	1224|Pseudomonadota	1236|Gammaproteobacteria	91347|Enterobacterales	1903412|Hafniaceae	635|Edwardsiella	1263550|Edwardsiella piscicida	TRUE	TRUE	FALSE	FALSE
GCF_030272265.1	2898442	2898442	Bradyrhizobium sp. 62B	strain=62B	Complete Genome	99.99	0.84	https://ftp.ncbi.nlm.nih.gov/genomes/all/GCF/030/272/265/GCF_030272265.1_ASM3027226v1	2|Bacteria	1224|Pseudomonadota	28211|Alphaproteobacteria	356|Hyphomicrobiales	41294|Nitrobacteraceae	374|Bradyrhizobium	2898442|Bradyrhizobium sp. 62B	TRUE	TRUE	TRUE	FALSE
GCF_030272285.1	43617	43617	Mesorhizobium mediterraneum	strain=R31	Complete Genome	100	0.31	https://ftp.ncbi.nlm.nih.gov/genomes/all/GCF/030/272/285/GCF_030272285.1_ASM3027228v1	2|Bacteria	1224|Pseudomonadota	28211|Alphaproteobacteria	356|Hyphomicrobiales	69277|Phyllobacteriaceae	68287|Mesorhizobium	43617|Mesorhizobium mediterraneum	TRUE	TRUE	TRUE	FALSE
GCF_030272695.1	1312182	1312182	Rhizobium calliandrae	strain=CCGE524	Scaffold	100	2.43	https://ftp.ncbi.nlm.nih.gov/genomes/all/GCF/030/272/695/GCF_030272695.1_ASM3027269v1	2|Bacteria	1224|Pseudomonadota	28211|Alphaproteobacteria	356|Hyphomicrobiales	82115|Rhizobiaceae	379|Rhizobium	1312182|Rhizobium calliandrae	TRUE	FALSE	FALSE	FALSE
GCF_030272705.1	1312184	1312184	Rhizobium mayense	strain=CCGE526	Contig	100	2.77	https://ftp.ncbi.nlm.nih.gov/genomes/all/GCF/030/272/705/GCF_030272705.1_ASM3027270v1	2|Bacteria	1224|Pseudomonadota	28211|Alphaproteobacteria	356|Hyphomicrobiales	82115|Rhizobiaceae	379|Rhizobium	1312184|Rhizobium mayense	TRUE	FALSE	FALSE	FALSE
GCF_030272745.1	90370	28901	Salmonella enterica subsp. enterica serovar Typhi	strain=1698-2017_CO_04	Contig	100	0.09	https://ftp.ncbi.nlm.nih.gov/genomes/all/GCF/030/272/745/GCF_030272745.1_ASM3027274v1	2|Bacteria	1224|Pseudomonadota	1236|Gammaproteobacteria	91347|Enterobacterales	543|Enterobacteriaceae	590|Salmonella	28901|Salmonella enterica	TRUE	FALSE	FALSE	FALSE
GCF_030272775.1	90370	28901	Salmonella enterica subsp. enterica serovar Typhi	strain=314-2017_CI	Contig	100	0.14	https://ftp.ncbi.nlm.nih.gov/genomes/all/GCF/030/272/775/GCF_030272775.1_ASM3027277v1	2|Bacteria	1224|Pseudomonadota	1236|Gammaproteobacteria	91347|Enterobacterales	543|Enterobacteriaceae	590|Salmonella	28901|Salmonella enterica	TRUE	FALSE	FALSE	FALSE
GCF_030272855.1	3018031	3018031	Streptococcus sp. SC1	strain=SC1	Contig	99.99	0.09	https://ftp.ncbi.nlm.nih.gov/genomes/all/GCF/030/272/855/GCF_030272855.1_ASM3027285v1	2|Bacteria	1239|Bacillota	91061|Bacilli	186826|Lactobacillales	1300|Streptococcaceae	1301|Streptococcus	3018031|Streptococcus sp. SC1	TRUE	FALSE	FALSE	FALSE
GCF_030272875.1	2936270	2936270	Pseudomonas sp. BJa5	strain=BJa5	Contig	100	0.25	https://ftp.ncbi.nlm.nih.gov/genomes/all/GCF/030/272/875/GCF_030272875.1_ASM3027287v1	2|Bacteria	1224|Pseudomonadota	1236|Gammaproteobacteria	72274|Pseudomonadales	135621|Pseudomonadaceae	286|Pseudomonas	2936270|Pseudomonas sp. BJa5	TRUE	FALSE	FALSE	FALSE
GCF_030272895.1	2936269	2936269	Pseudomonas sp. BGr12	strain=BGr12	Contig	100	1.05	https://ftp.ncbi.nlm.nih.gov/genomes/all/GCF/030/272/895/GCF_030272895.1_ASM3027289v1	2|Bacteria	1224|Pseudomonadota	1236|Gammaproteobacteria	72274|Pseudomonadales	135621|Pseudomonadaceae	286|Pseudomonas	2936269|Pseudomonas sp. BGr12	TRUE	FALSE	FALSE	FALSE
GCF_030273315.1	3053904	3053904	Natrialbaceae archaeon AArc-T1-2	strain=AArc-T1-2	Complete Genome	99.16	0.17	https://ftp.ncbi.nlm.nih.gov/genomes/all/GCF/030/273/315/GCF_030273315.1_ASM3027331v1	2157|Archaea	28890|Euryarchaeota	183963|Halobacteria	1644060|Natrialbales	1644061|Natrialbaceae	2765402|Natrarchaeobaculum	3053904|Natrialbaceae archaeon AArc-T1-2	TRUE	TRUE	TRUE	FALSE
GCF_030273345.1	562	562	Escherichia coli	strain=MB7671	Complete Genome	100	0.24	https://ftp.ncbi.nlm.nih.gov/genomes/all/GCF/030/273/345/GCF_030273345.1_ASM3027334v1	2|Bacteria	1224|Pseudomonadota	1236|Gammaproteobacteria	91347|Enterobacterales	543|Enterobacteriaceae	561|Escherichia	562|Escherichia coli	TRUE	TRUE	FALSE	FALSE
GCF_030273385.1	1423	1423	Bacillus subtilis	strain=MBB3B9_DBT-NECAB	Chromosome	100	0.06	https://ftp.ncbi.nlm.nih.gov/genomes/all/GCF/030/273/385/GCF_030273385.1_ASM3027338v1	2|Bacteria	1239|Bacillota	91061|Bacilli	1385|Bacillales	186817|Bacillaceae	1386|Bacillus	1423|Bacillus subtilis	TRUE	FALSE	FALSE	FALSE
GCF_030279165.1	562	562	Escherichia coli	strain=61331	Contig	100	0.32	https://ftp.ncbi.nlm.nih.gov/genomes/all/GCF/030/279/165/GCF_030279165.1_ASM3027916v1	2|Bacteria	1224|Pseudomonadota	1236|Gammaproteobacteria	91347|Enterobacterales	543|Enterobacteriaceae	561|Escherichia	562|Escherichia coli	TRUE	FALSE	FALSE	FALSE
GCF_030279195.1	562	562	Escherichia coli	strain=62774	Contig	100	0.33	https://ftp.ncbi.nlm.nih.gov/genomes/all/GCF/030/279/195/GCF_030279195.1_ASM3027919v1	2|Bacteria	1224|Pseudomonadota	1236|Gammaproteobacteria	91347|Enterobacterales	543|Enterobacteriaceae	561|Escherichia	562|Escherichia coli	TRUE	FALSE	FALSE	FALSE
GCF_030279215.1	562	562	Escherichia coli	strain=61464	Contig	100	0.32	https://ftp.ncbi.nlm.nih.gov/genomes/all/GCF/030/279/215/GCF_030279215.1_ASM3027921v1	2|Bacteria	1224|Pseudomonadota	1236|Gammaproteobacteria	91347|Enterobacterales	543|Enterobacteriaceae	561|Escherichia	562|Escherichia coli	TRUE	FALSE	FALSE	FALSE
GCF_030279235.1	562	562	Escherichia coli	strain=60731	Contig	100	0.48	https://ftp.ncbi.nlm.nih.gov/genomes/all/GCF/030/279/235/GCF_030279235.1_ASM3027923v1	2|Bacteria	1224|Pseudomonadota	1236|Gammaproteobacteria	91347|Enterobacterales	543|Enterobacteriaceae	561|Escherichia	562|Escherichia coli	TRUE	FALSE	FALSE	FALSE
GCF_030279255.1	562	562	Escherichia coli	strain=60730	Contig	100	0.53	https://ftp.ncbi.nlm.nih.gov/genomes/all/GCF/030/279/255/GCF_030279255.1_ASM3027925v1	2|Bacteria	1224|Pseudomonadota	1236|Gammaproteobacteria	91347|Enterobacterales	543|Enterobacteriaceae	561|Escherichia	562|Escherichia coli	TRUE	FALSE	FALSE	FALSE
GCF_030279275.1	562	562	Escherichia coli	strain=59609	Contig	100	0.37	https://ftp.ncbi.nlm.nih.gov/genomes/all/GCF/030/279/275/GCF_030279275.1_ASM3027927v1	2|Bacteria	1224|Pseudomonadota	1236|Gammaproteobacteria	91347|Enterobacterales	543|Enterobacteriaceae	561|Escherichia	562|Escherichia coli	TRUE	FALSE	FALSE	FALSE
GCF_030279295.1	562	562	Escherichia coli	strain=59401	Contig	100	0.32	https://ftp.ncbi.nlm.nih.gov/genomes/all/GCF/030/279/295/GCF_030279295.1_ASM3027929v1	2|Bacteria	1224|Pseudomonadota	1236|Gammaproteobacteria	91347|Enterobacterales	543|Enterobacteriaceae	561|Escherichia	562|Escherichia coli	TRUE	FALSE	FALSE	FALSE
GCF_030279315.1	562	562	Escherichia coli	strain=59397	Contig	100	0.2	https://ftp.ncbi.nlm.nih.gov/genomes/all/GCF/030/279/315/GCF_030279315.1_ASM3027931v1	2|Bacteria	1224|Pseudomonadota	1236|Gammaproteobacteria	91347|Enterobacterales	543|Enterobacteriaceae	561|Escherichia	562|Escherichia coli	TRUE	FALSE	FALSE	FALSE
GCF_030279335.1	562	562	Escherichia coli	strain=56235	Contig	100	0.32	https://ftp.ncbi.nlm.nih.gov/genomes/all/GCF/030/279/335/GCF_030279335.1_ASM3027933v1	2|Bacteria	1224|Pseudomonadota	1236|Gammaproteobacteria	91347|Enterobacterales	543|Enterobacteriaceae	561|Escherichia	562|Escherichia coli	TRUE	FALSE	FALSE	FALSE
GCF_030279355.1	562	562	Escherichia coli	strain=55451	Contig	100	0.43	https://ftp.ncbi.nlm.nih.gov/genomes/all/GCF/030/279/355/GCF_030279355.1_ASM3027935v1	2|Bacteria	1224|Pseudomonadota	1236|Gammaproteobacteria	91347|Enterobacterales	543|Enterobacteriaceae	561|Escherichia	562|Escherichia coli	TRUE	FALSE	FALSE	FALSE
GCF_030281045.1	332186	332186	Shewanella xiamenensis	strain=NZRM 825	Contig	100	0.16	https://ftp.ncbi.nlm.nih.gov/genomes/all/GCF/030/281/045/GCF_030281045.1_ASM3028104v1	2|Bacteria	1224|Pseudomonadota	1236|Gammaproteobacteria	135622|Alteromonadales	267890|Shewanellaceae	22|Shewanella	332186|Shewanella xiamenensis	TRUE	FALSE	FALSE	FALSE
GCF_030281065.1	28901	28901	Salmonella enterica	strain=F85	Contig	100	0.1	https://ftp.ncbi.nlm.nih.gov/genomes/all/GCF/030/281/065/GCF_030281065.1_ASM3028106v1	2|Bacteria	1224|Pseudomonadota	1236|Gammaproteobacteria	91347|Enterobacterales	543|Enterobacteriaceae	590|Salmonella	28901|Salmonella enterica	TRUE	FALSE	FALSE	FALSE
GCF_030281495.1	28901	28901	Salmonella enterica	strain=F4	Scaffold	100	0.03	https://ftp.ncbi.nlm.nih.gov/genomes/all/GCF/030/281/495/GCF_030281495.1_ASM3028149v1	2|Bacteria	1224|Pseudomonadota	1236|Gammaproteobacteria	91347|Enterobacterales	543|Enterobacteriaceae	590|Salmonella	28901|Salmonella enterica	TRUE	FALSE	FALSE	FALSE
GCF_030282185.1	1351	1351	Enterococcus faecalis	strain=CRP7_1	Contig	100	0.14	https://ftp.ncbi.nlm.nih.gov/genomes/all/GCF/030/282/185/GCF_030282185.1_ASM3028218v1	2|Bacteria	1239|Bacillota	91061|Bacilli	186826|Lactobacillales	81852|Enterococcaceae	1350|Enterococcus	1351|Enterococcus faecalis	TRUE	FALSE	FALSE	FALSE
GCF_030282205.1	1351	1351	Enterococcus faecalis	strain=CRI5_1	Contig	100	0.16	https://ftp.ncbi.nlm.nih.gov/genomes/all/GCF/030/282/205/GCF_030282205.1_ASM3028220v1	2|Bacteria	1239|Bacillota	91061|Bacilli	186826|Lactobacillales	81852|Enterococcaceae	1350|Enterococcus	1351|Enterococcus faecalis	TRUE	FALSE	FALSE	FALSE
GCF_030282225.1	1354	1354	Enterococcus hirae	strain=CRP4_2	Contig	100	0.51	https://ftp.ncbi.nlm.nih.gov/genomes/all/GCF/030/282/225/GCF_030282225.1_ASM3028222v1	2|Bacteria	1239|Bacillota	91061|Bacilli	186826|Lactobacillales	81852|Enterococcaceae	1350|Enterococcus	1354|Enterococcus hirae	TRUE	FALSE	FALSE	FALSE
GCF_030282245.1	1353	1353	Enterococcus gallinarum	strain=CRI2_2	Contig	100	1.33	https://ftp.ncbi.nlm.nih.gov/genomes/all/GCF/030/282/245/GCF_030282245.1_ASM3028224v1	2|Bacteria	1239|Bacillota	91061|Bacilli	186826|Lactobacillales	81852|Enterococcaceae	1350|Enterococcus	1353|Enterococcus gallinarum	TRUE	FALSE	FALSE	FALSE
GCF_030282265.1	1353	1353	Enterococcus gallinarum	strain=CRP5-1	Contig	100	1.73	https://ftp.ncbi.nlm.nih.gov/genomes/all/GCF/030/282/265/GCF_030282265.1_ASM3028226v1	2|Bacteria	1239|Bacillota	91061|Bacilli	186826|Lactobacillales	81852|Enterococcaceae	1350|Enterococcus	1353|Enterococcus gallinarum	TRUE	FALSE	FALSE	FALSE
GCF_030282285.1	1354	1354	Enterococcus hirae	strain=CPP4_1	Contig	100	0.49	https://ftp.ncbi.nlm.nih.gov/genomes/all/GCF/030/282/285/GCF_030282285.1_ASM3028228v1	2|Bacteria	1239|Bacillota	91061|Bacilli	186826|Lactobacillales	81852|Enterococcaceae	1350|Enterococcus	1354|Enterococcus hirae	TRUE	FALSE	FALSE	FALSE
GCF_030282305.1	1353	1353	Enterococcus gallinarum	strain=CRP5_2	Contig	100	1.7	https://ftp.ncbi.nlm.nih.gov/genomes/all/GCF/030/282/305/GCF_030282305.1_ASM3028230v1	2|Bacteria	1239|Bacillota	91061|Bacilli	186826|Lactobacillales	81852|Enterococcaceae	1350|Enterococcus	1353|Enterococcus gallinarum	TRUE	FALSE	FALSE	FALSE
GCF_030282325.1	1354	1354	Enterococcus hirae	strain=CRP4-1	Contig	100	0.51	https://ftp.ncbi.nlm.nih.gov/genomes/all/GCF/030/282/325/GCF_030282325.1_ASM3028232v1	2|Bacteria	1239|Bacillota	91061|Bacilli	186826|Lactobacillales	81852|Enterococcaceae	1350|Enterococcus	1354|Enterococcus hirae	TRUE	FALSE	FALSE	FALSE
GCF_030282345.1	1354	1354	Enterococcus hirae	strain=CRP2_1	Contig	100	0.51	https://ftp.ncbi.nlm.nih.gov/genomes/all/GCF/030/282/345/GCF_030282345.1_ASM3028234v1	2|Bacteria	1239|Bacillota	91061|Bacilli	186826|Lactobacillales	81852|Enterococcaceae	1350|Enterococcus	1354|Enterococcus hirae	TRUE	FALSE	FALSE	FALSE
GCF_030282365.1	1354	1354	Enterococcus hirae	strain=CRI2_1	Contig	100	0.51	https://ftp.ncbi.nlm.nih.gov/genomes/all/GCF/030/282/365/GCF_030282365.1_ASM3028236v1	2|Bacteria	1239|Bacillota	91061|Bacilli	186826|Lactobacillales	81852|Enterococcaceae	1350|Enterococcus	1354|Enterococcus hirae	TRUE	FALSE	FALSE	FALSE
GCF_030282385.1	1351	1351	Enterococcus faecalis	strain=CPI6-2	Contig	100	0.19	https://ftp.ncbi.nlm.nih.gov/genomes/all/GCF/030/282/385/GCF_030282385.1_ASM3028238v1	2|Bacteria	1239|Bacillota	91061|Bacilli	186826|Lactobacillales	81852|Enterococcaceae	1350|Enterococcus	1351|Enterococcus faecalis	TRUE	FALSE	FALSE	FALSE
GCF_030282395.1	1351	1351	Enterococcus faecalis	strain=CRI6_2	Contig	100	0.2	https://ftp.ncbi.nlm.nih.gov/genomes/all/GCF/030/282/395/GCF_030282395.1_ASM3028239v1	2|Bacteria	1239|Bacillota	91061|Bacilli	186826|Lactobacillales	81852|Enterococcaceae	1350|Enterococcus	1351|Enterococcus faecalis	TRUE	FALSE	FALSE	FALSE
GCF_030282405.1	1354	1354	Enterococcus hirae	strain=CRP2_2	Contig	100	0.5	https://ftp.ncbi.nlm.nih.gov/genomes/all/GCF/030/282/405/GCF_030282405.1_ASM3028240v1	2|Bacteria	1239|Bacillota	91061|Bacilli	186826|Lactobacillales	81852|Enterococcaceae	1350|Enterococcus	1354|Enterococcus hirae	TRUE	FALSE	FALSE	FALSE
GCF_030282445.1	1353	1353	Enterococcus gallinarum	strain=CRI5_2	Contig	100	1.39	https://ftp.ncbi.nlm.nih.gov/genomes/all/GCF/030/282/445/GCF_030282445.1_ASM3028244v1	2|Bacteria	1239|Bacillota	91061|Bacilli	186826|Lactobacillales	81852|Enterococcaceae	1350|Enterococcus	1353|Enterococcus gallinarum	TRUE	FALSE	FALSE	FALSE
GCF_030282465.1	1353	1353	Enterococcus gallinarum	strain=CRI6_1	Contig	100	0.41	https://ftp.ncbi.nlm.nih.gov/genomes/all/GCF/030/282/465/GCF_030282465.1_ASM3028246v1	2|Bacteria	1239|Bacillota	91061|Bacilli	186826|Lactobacillales	81852|Enterococcaceae	1350|Enterococcus	1353|Enterococcus gallinarum	TRUE	FALSE	FALSE	FALSE
GCF_030282485.1	1354	1354	Enterococcus hirae	strain=CRI1_1	Contig	100	0.51	https://ftp.ncbi.nlm.nih.gov/genomes/all/GCF/030/282/485/GCF_030282485.1_ASM3028248v1	2|Bacteria	1239|Bacillota	91061|Bacilli	186826|Lactobacillales	81852|Enterococcaceae	1350|Enterococcus	1354|Enterococcus hirae	TRUE	FALSE	FALSE	FALSE
GCF_030282495.1	1354	1354	Enterococcus hirae	strain=CRI1_2	Contig	100	0.51	https://ftp.ncbi.nlm.nih.gov/genomes/all/GCF/030/282/495/GCF_030282495.1_ASM3028249v1	2|Bacteria	1239|Bacillota	91061|Bacilli	186826|Lactobacillales	81852|Enterococcaceae	1350|Enterococcus	1354|Enterococcus hirae	TRUE	FALSE	FALSE	FALSE
GCF_030282515.1	1351	1351	Enterococcus faecalis	strain=CPP7_2	Contig	100	0.18	https://ftp.ncbi.nlm.nih.gov/genomes/all/GCF/030/282/515/GCF_030282515.1_ASM3028251v1	2|Bacteria	1239|Bacillota	91061|Bacilli	186826|Lactobacillales	81852|Enterococcaceae	1350|Enterococcus	1351|Enterococcus faecalis	TRUE	FALSE	FALSE	FALSE
GCF_030282545.1	1351	1351	Enterococcus faecalis	strain=CPI6_1	Contig	100	0.32	https://ftp.ncbi.nlm.nih.gov/genomes/all/GCF/030/282/545/GCF_030282545.1_ASM3028254v1	2|Bacteria	1239|Bacillota	91061|Bacilli	186826|Lactobacillales	81852|Enterococcaceae	1350|Enterococcus	1351|Enterococcus faecalis	TRUE	FALSE	FALSE	FALSE
GCF_030282565.1	1351	1351	Enterococcus faecalis	strain=CPP7_1	Contig	100	0.2	https://ftp.ncbi.nlm.nih.gov/genomes/all/GCF/030/282/565/GCF_030282565.1_ASM3028256v1	2|Bacteria	1239|Bacillota	91061|Bacilli	186826|Lactobacillales	81852|Enterococcaceae	1350|Enterococcus	1351|Enterococcus faecalis	TRUE	FALSE	FALSE	FALSE
GCF_030282585.1	1354	1354	Enterococcus hirae	strain=CPP2_1	Contig	100	0.51	https://ftp.ncbi.nlm.nih.gov/genomes/all/GCF/030/282/585/GCF_030282585.1_ASM3028258v1	2|Bacteria	1239|Bacillota	91061|Bacilli	186826|Lactobacillales	81852|Enterococcaceae	1350|Enterococcus	1354|Enterococcus hirae	TRUE	FALSE	FALSE	FALSE
GCF_030282605.1	1354	1354	Enterococcus hirae	strain=CPP3_1	Contig	100	0.49	https://ftp.ncbi.nlm.nih.gov/genomes/all/GCF/030/282/605/GCF_030282605.1_ASM3028260v1	2|Bacteria	1239|Bacillota	91061|Bacilli	186826|Lactobacillales	81852|Enterococcaceae	1350|Enterococcus	1354|Enterococcus hirae	TRUE	FALSE	FALSE	FALSE
GCF_030282625.1	1354	1354	Enterococcus hirae	strain=CPP3_2	Contig	100	0.49	https://ftp.ncbi.nlm.nih.gov/genomes/all/GCF/030/282/625/GCF_030282625.1_ASM3028262v1	2|Bacteria	1239|Bacillota	91061|Bacilli	186826|Lactobacillales	81852|Enterococcaceae	1350|Enterococcus	1354|Enterococcus hirae	TRUE	FALSE	FALSE	FALSE
GCF_030282645.1	1354	1354	Enterococcus hirae	strain=CPP2_2	Contig	100	0.51	https://ftp.ncbi.nlm.nih.gov/genomes/all/GCF/030/282/645/GCF_030282645.1_ASM3028264v1	2|Bacteria	1239|Bacillota	91061|Bacilli	186826|Lactobacillales	81852|Enterococcaceae	1350|Enterococcus	1354|Enterococcus hirae	TRUE	FALSE	FALSE	FALSE
GCF_030282665.1	1354	1354	Enterococcus hirae	strain=CPP5_1	Contig	100	0.51	https://ftp.ncbi.nlm.nih.gov/genomes/all/GCF/030/282/665/GCF_030282665.1_ASM3028266v1	2|Bacteria	1239|Bacillota	91061|Bacilli	186826|Lactobacillales	81852|Enterococcaceae	1350|Enterococcus	1354|Enterococcus hirae	TRUE	FALSE	FALSE	FALSE
GCF_030282685.1	1351	1351	Enterococcus faecalis	strain=CPI7_2	Contig	100	0.2	https://ftp.ncbi.nlm.nih.gov/genomes/all/GCF/030/282/685/GCF_030282685.1_ASM3028268v1	2|Bacteria	1239|Bacillota	91061|Bacilli	186826|Lactobacillales	81852|Enterococcaceae	1350|Enterococcus	1351|Enterococcus faecalis	TRUE	FALSE	FALSE	FALSE
GCF_030282705.1	1351	1351	Enterococcus faecalis	strain=CPI7-1	Contig	100	0.19	https://ftp.ncbi.nlm.nih.gov/genomes/all/GCF/030/282/705/GCF_030282705.1_ASM3028270v1	2|Bacteria	1239|Bacillota	91061|Bacilli	186826|Lactobacillales	81852|Enterococcaceae	1350|Enterococcus	1351|Enterococcus faecalis	TRUE	FALSE	FALSE	FALSE
GCF_030282725.1	1354	1354	Enterococcus hirae	strain=CPI2_2	Contig	100	0.51	https://ftp.ncbi.nlm.nih.gov/genomes/all/GCF/030/282/725/GCF_030282725.1_ASM3028272v1	2|Bacteria	1239|Bacillota	91061|Bacilli	186826|Lactobacillales	81852|Enterococcaceae	1350|Enterococcus	1354|Enterococcus hirae	TRUE	FALSE	FALSE	FALSE
GCF_030282745.1	1354	1354	Enterococcus hirae	strain=CPI2_1	Contig	100	0.51	https://ftp.ncbi.nlm.nih.gov/genomes/all/GCF/030/282/745/GCF_030282745.1_ASM3028274v1	2|Bacteria	1239|Bacillota	91061|Bacilli	186826|Lactobacillales	81852|Enterococcaceae	1350|Enterococcus	1354|Enterococcus hirae	TRUE	FALSE	FALSE	FALSE
GCF_030282765.1	1354	1354	Enterococcus hirae	strain=CPI1_1	Contig	100	0.51	https://ftp.ncbi.nlm.nih.gov/genomes/all/GCF/030/282/765/GCF_030282765.1_ASM3028276v1	2|Bacteria	1239|Bacillota	91061|Bacilli	186826|Lactobacillales	81852|Enterococcaceae	1350|Enterococcus	1354|Enterococcus hirae	TRUE	FALSE	FALSE	FALSE
GCF_030282785.1	1354	1354	Enterococcus hirae	strain=CPI1_2	Contig	100	0.53	https://ftp.ncbi.nlm.nih.gov/genomes/all/GCF/030/282/785/GCF_030282785.1_ASM3028278v1	2|Bacteria	1239|Bacillota	91061|Bacilli	186826|Lactobacillales	81852|Enterococcaceae	1350|Enterococcus	1354|Enterococcus hirae	TRUE	FALSE	FALSE	FALSE
GCF_030282805.1	1353	1353	Enterococcus gallinarum	strain=CPI5_1	Contig	100	1.39	https://ftp.ncbi.nlm.nih.gov/genomes/all/GCF/030/282/805/GCF_030282805.1_ASM3028280v1	2|Bacteria	1239|Bacillota	91061|Bacilli	186826|Lactobacillales	81852|Enterococcaceae	1350|Enterococcus	1353|Enterococcus gallinarum	TRUE	FALSE	FALSE	FALSE
GCF_030282825.1	3051431	3051431	Aquibacillus sp. LR5S19	strain=LR5S19	Contig	100	1.05	https://ftp.ncbi.nlm.nih.gov/genomes/all/GCF/030/282/825/GCF_030282825.1_ASM3028282v1	2|Bacteria	1239|Bacillota	91061|Bacilli	1385|Bacillales	186817|Bacillaceae	1647190|Aquibacillus	3051431|Aquibacillus sp. LR5S19	TRUE	FALSE	FALSE	FALSE
GCF_030282845.1	3051432	3051432	Pseudodesulfovibrio sp. SB368	strain=SB368	Contig	99.99	0.05	https://ftp.ncbi.nlm.nih.gov/genomes/all/GCF/030/282/845/GCF_030282845.1_ASM3028284v1	2|Bacteria	200940|Thermodesulfobacteriota	3031449|Desulfovibrionia	213115|Desulfovibrionales	194924|Desulfovibrionaceae	2035811|Pseudodesulfovibrio	3051432|Pseudodesulfovibrio sp. SB368	TRUE	FALSE	FALSE	FALSE
GCF_030282855.1	573	573	Klebsiella pneumoniae	strain=130119-delta-jefA	Contig	100	0.91	https://ftp.ncbi.nlm.nih.gov/genomes/all/GCF/030/282/855/GCF_030282855.1_ASM3028285v1	2|Bacteria	1224|Pseudomonadota	1236|Gammaproteobacteria	91347|Enterobacterales	543|Enterobacteriaceae	570|Klebsiella	573|Klebsiella pneumoniae	TRUE	FALSE	FALSE	FALSE
GCF_030282885.1	573	573	Klebsiella pneumoniae	strain=130128-delta-jefA	Contig	100	0.22	https://ftp.ncbi.nlm.nih.gov/genomes/all/GCF/030/282/885/GCF_030282885.1_ASM3028288v1	2|Bacteria	1224|Pseudomonadota	1236|Gammaproteobacteria	91347|Enterobacterales	543|Enterobacteriaceae	570|Klebsiella	573|Klebsiella pneumoniae	TRUE	FALSE	FALSE	FALSE
GCF_030282925.1	573	573	Klebsiella pneumoniae	strain=D324ATCC BAA-1705	Contig	100	0.08	https://ftp.ncbi.nlm.nih.gov/genomes/all/GCF/030/282/925/GCF_030282925.1_ASM3028292v1	2|Bacteria	1224|Pseudomonadota	1236|Gammaproteobacteria	91347|Enterobacterales	543|Enterobacteriaceae	570|Klebsiella	573|Klebsiella pneumoniae	TRUE	FALSE	FALSE	FALSE
GCF_030282945.1	573	573	Klebsiella pneumoniae	strain=D812ATCC BAA-1705	Contig	100	0.09	https://ftp.ncbi.nlm.nih.gov/genomes/all/GCF/030/282/945/GCF_030282945.1_ASM3028294v1	2|Bacteria	1224|Pseudomonadota	1236|Gammaproteobacteria	91347|Enterobacterales	543|Enterobacteriaceae	570|Klebsiella	573|Klebsiella pneumoniae	TRUE	FALSE	FALSE	FALSE
GCF_030282965.1	573	573	Klebsiella pneumoniae	strain=D44ATCC BAA-1705D44	Contig	100	0.08	https://ftp.ncbi.nlm.nih.gov/genomes/all/GCF/030/282/965/GCF_030282965.1_ASM3028296v1	2|Bacteria	1224|Pseudomonadota	1236|Gammaproteobacteria	91347|Enterobacterales	543|Enterobacteriaceae	570|Klebsiella	573|Klebsiella pneumoniae	TRUE	FALSE	FALSE	FALSE
GCF_030282985.1	573	573	Klebsiella pneumoniae	strain=D46ATCC BAA-1705	Contig	100	0.09	https://ftp.ncbi.nlm.nih.gov/genomes/all/GCF/030/282/985/GCF_030282985.1_ASM3028298v1	2|Bacteria	1224|Pseudomonadota	1236|Gammaproteobacteria	91347|Enterobacterales	543|Enterobacteriaceae	570|Klebsiella	573|Klebsiella pneumoniae	TRUE	FALSE	FALSE	FALSE
GCF_030283005.1	573	573	Klebsiella pneumoniae	strain=D412ATCC BAA-1705	Contig	100	0.08	https://ftp.ncbi.nlm.nih.gov/genomes/all/GCF/030/283/005/GCF_030283005.1_ASM3028300v1	2|Bacteria	1224|Pseudomonadota	1236|Gammaproteobacteria	91347|Enterobacterales	543|Enterobacteriaceae	570|Klebsiella	573|Klebsiella pneumoniae	TRUE	FALSE	FALSE	FALSE
GCF_030283025.1	573	573	Klebsiella pneumoniae	strain=D326ATCC BAA-1705	Contig	100	0.09	https://ftp.ncbi.nlm.nih.gov/genomes/all/GCF/030/283/025/GCF_030283025.1_ASM3028302v1	2|Bacteria	1224|Pseudomonadota	1236|Gammaproteobacteria	91347|Enterobacterales	543|Enterobacteriaceae	570|Klebsiella	573|Klebsiella pneumoniae	TRUE	FALSE	FALSE	FALSE
GCF_030283045.1	573	573	Klebsiella pneumoniae	strain=D86ATCC BAA-1705	Contig	100	0.08	https://ftp.ncbi.nlm.nih.gov/genomes/all/GCF/030/283/045/GCF_030283045.1_ASM3028304v1	2|Bacteria	1224|Pseudomonadota	1236|Gammaproteobacteria	91347|Enterobacterales	543|Enterobacteriaceae	570|Klebsiella	573|Klebsiella pneumoniae	TRUE	FALSE	FALSE	FALSE
GCF_030283065.1	573	573	Klebsiella pneumoniae	strain=ATCC BAA-1705	Contig	100	0.08	https://ftp.ncbi.nlm.nih.gov/genomes/all/GCF/030/283/065/GCF_030283065.1_ASM3028306v1	2|Bacteria	1224|Pseudomonadota	1236|Gammaproteobacteria	91347|Enterobacterales	543|Enterobacteriaceae	570|Klebsiella	573|Klebsiella pneumoniae	TRUE	FALSE	FALSE	FALSE
GCF_030283085.1	573	573	Klebsiella pneumoniae	strain=D84ATCC BAA-1705	Contig	100	0.06	https://ftp.ncbi.nlm.nih.gov/genomes/all/GCF/030/283/085/GCF_030283085.1_ASM3028308v1	2|Bacteria	1224|Pseudomonadota	1236|Gammaproteobacteria	91347|Enterobacterales	543|Enterobacteriaceae	570|Klebsiella	573|Klebsiella pneumoniae	TRUE	FALSE	FALSE	FALSE
GCF_030283105.1	573	573	Klebsiella pneumoniae	strain=D3212ATCC BAA-1705	Contig	100	0.09	https://ftp.ncbi.nlm.nih.gov/genomes/all/GCF/030/283/105/GCF_030283105.1_ASM3028310v1	2|Bacteria	1224|Pseudomonadota	1236|Gammaproteobacteria	91347|Enterobacterales	543|Enterobacteriaceae	570|Klebsiella	573|Klebsiella pneumoniae	TRUE	FALSE	FALSE	FALSE
GCF_030283125.1	573	573	Klebsiella pneumoniae	strain=CPO591	Contig	100	0.31	https://ftp.ncbi.nlm.nih.gov/genomes/all/GCF/030/283/125/GCF_030283125.1_ASM3028312v1	2|Bacteria	1224|Pseudomonadota	1236|Gammaproteobacteria	91347|Enterobacterales	543|Enterobacteriaceae	570|Klebsiella	573|Klebsiella pneumoniae	TRUE	FALSE	FALSE	FALSE
GCF_030283135.1	2758443	2758443	Mixta mediterraneensis	na	Contig	99.89	0.06	https://ftp.ncbi.nlm.nih.gov/genomes/all/GCF/030/283/135/GCF_030283135.1_ASM3028313v1	2|Bacteria	1224|Pseudomonadota	1236|Gammaproteobacteria	91347|Enterobacterales	1903409|Erwiniaceae	2100764|Mixta	2758443|Mixta mediterraneensis	TRUE	FALSE	FALSE	FALSE
GCF_030283145.1	887459	887459	Actinomadura xylanilytica	strain=KACC 20219	Scaffold	96.83	2.83	https://ftp.ncbi.nlm.nih.gov/genomes/all/GCF/030/283/145/GCF_030283145.1_ASM3028314v1	2|Bacteria	201174|Actinomycetota	1760|Actinomycetes	85012|Streptosporangiales	2012|Thermomonosporaceae	1988|Actinomadura	887459|Actinomadura xylanilytica	TRUE	FALSE	FALSE	FALSE
GCF_030283155.1	28901	28901	Salmonella enterica	strain=F11	Scaffold	100	0.1	https://ftp.ncbi.nlm.nih.gov/genomes/all/GCF/030/283/155/GCF_030283155.1_ASM3028315v1	2|Bacteria	1224|Pseudomonadota	1236|Gammaproteobacteria	91347|Enterobacterales	543|Enterobacteriaceae	590|Salmonella	28901|Salmonella enterica	TRUE	FALSE	FALSE	FALSE
GCF_030283205.1	604315	604315	Actinomadura sp. OS1-43	strain=OS1-43	Scaffold	97.88	4.26	https://ftp.ncbi.nlm.nih.gov/genomes/all/GCF/030/283/205/GCF_030283205.1_ASM3028320v1	2|Bacteria	201174|Actinomycetota	1760|Actinomycetes	85012|Streptosporangiales	2012|Thermomonosporaceae	1988|Actinomadura	604315|Actinomadura sp. OS1-43	TRUE	FALSE	FALSE	FALSE
GCF_030283225.1	1134687	1134687	Klebsiella michiganensis	strain=CPO453	Contig	100	2.08	https://ftp.ncbi.nlm.nih.gov/genomes/all/GCF/030/283/225/GCF_030283225.1_ASM3028322v1	2|Bacteria	1224|Pseudomonadota	1236|Gammaproteobacteria	91347|Enterobacterales	543|Enterobacteriaceae	570|Klebsiella	1134687|Klebsiella michiganensis	TRUE	FALSE	FALSE	FALSE
GCF_030283245.1	158836	158836	Enterobacter hormaechei	strain=CPO448	Contig	100	0.9	https://ftp.ncbi.nlm.nih.gov/genomes/all/GCF/030/283/245/GCF_030283245.1_ASM3028324v1	2|Bacteria	1224|Pseudomonadota	1236|Gammaproteobacteria	91347|Enterobacterales	543|Enterobacteriaceae	547|Enterobacter	158836|Enterobacter hormaechei	TRUE	FALSE	FALSE	FALSE
GCF_030283265.1	287	287	Pseudomonas aeruginosa	strain=CPO443	Contig	100	2.76	https://ftp.ncbi.nlm.nih.gov/genomes/all/GCF/030/283/265/GCF_030283265.1_ASM3028326v1	2|Bacteria	1224|Pseudomonadota	1236|Gammaproteobacteria	72274|Pseudomonadales	135621|Pseudomonadaceae	286|Pseudomonas	287|Pseudomonas aeruginosa	TRUE	FALSE	FALSE	FALSE
GCF_030283305.1	158836	158836	Enterobacter hormaechei	strain=CPO447	Contig	100	0.96	https://ftp.ncbi.nlm.nih.gov/genomes/all/GCF/030/283/305/GCF_030283305.1_ASM3028330v1	2|Bacteria	1224|Pseudomonadota	1236|Gammaproteobacteria	91347|Enterobacterales	543|Enterobacteriaceae	547|Enterobacter	158836|Enterobacter hormaechei	TRUE	FALSE	FALSE	FALSE
GCF_030283325.1	573	573	Klebsiella pneumoniae	strain=CPO434	Contig	100	0.48	https://ftp.ncbi.nlm.nih.gov/genomes/all/GCF/030/283/325/GCF_030283325.1_ASM3028332v1	2|Bacteria	1224|Pseudomonadota	1236|Gammaproteobacteria	91347|Enterobacterales	543|Enterobacteriaceae	570|Klebsiella	573|Klebsiella pneumoniae	TRUE	FALSE	FALSE	FALSE
GCF_030283345.1	573	573	Klebsiella pneumoniae	strain=CPO442	Contig	100	0.03	https://ftp.ncbi.nlm.nih.gov/genomes/all/GCF/030/283/345/GCF_030283345.1_ASM3028334v1	2|Bacteria	1224|Pseudomonadota	1236|Gammaproteobacteria	91347|Enterobacterales	543|Enterobacteriaceae	570|Klebsiella	573|Klebsiella pneumoniae	TRUE	FALSE	FALSE	FALSE
GCF_030283365.1	287	287	Pseudomonas aeruginosa	strain=CPO430	Contig	100	0.22	https://ftp.ncbi.nlm.nih.gov/genomes/all/GCF/030/283/365/GCF_030283365.1_ASM3028336v1	2|Bacteria	1224|Pseudomonadota	1236|Gammaproteobacteria	72274|Pseudomonadales	135621|Pseudomonadaceae	286|Pseudomonas	287|Pseudomonas aeruginosa	TRUE	FALSE	FALSE	FALSE
GCF_030283385.1	573	573	Klebsiella pneumoniae	strain=CPO408	Contig	100	0.48	https://ftp.ncbi.nlm.nih.gov/genomes/all/GCF/030/283/385/GCF_030283385.1_ASM3028338v1	2|Bacteria	1224|Pseudomonadota	1236|Gammaproteobacteria	91347|Enterobacterales	543|Enterobacteriaceae	570|Klebsiella	573|Klebsiella pneumoniae	TRUE	FALSE	FALSE	FALSE
GCF_030283425.1	1134687	1134687	Klebsiella michiganensis	strain=CPO404	Contig	100	0.76	https://ftp.ncbi.nlm.nih.gov/genomes/all/GCF/030/283/425/GCF_030283425.1_ASM3028342v1	2|Bacteria	1224|Pseudomonadota	1236|Gammaproteobacteria	91347|Enterobacterales	543|Enterobacteriaceae	570|Klebsiella	1134687|Klebsiella michiganensis	TRUE	FALSE	FALSE	FALSE
GCF_030283445.1	158836	158836	Enterobacter hormaechei	strain=CPO391	Contig	100	0.93	https://ftp.ncbi.nlm.nih.gov/genomes/all/GCF/030/283/445/GCF_030283445.1_ASM3028344v1	2|Bacteria	1224|Pseudomonadota	1236|Gammaproteobacteria	91347|Enterobacterales	543|Enterobacteriaceae	547|Enterobacter	158836|Enterobacter hormaechei	TRUE	FALSE	FALSE	FALSE
GCF_030283465.1	158836	158836	Enterobacter hormaechei	strain=CPO390	Contig	100	1.77	https://ftp.ncbi.nlm.nih.gov/genomes/all/GCF/030/283/465/GCF_030283465.1_ASM3028346v1	2|Bacteria	1224|Pseudomonadota	1236|Gammaproteobacteria	91347|Enterobacterales	543|Enterobacteriaceae	547|Enterobacter	158836|Enterobacter hormaechei	TRUE	FALSE	FALSE	FALSE
GCF_030283485.1	562	562	Escherichia coli	strain=CPO387	Contig	100	0.19	https://ftp.ncbi.nlm.nih.gov/genomes/all/GCF/030/283/485/GCF_030283485.1_ASM3028348v1	2|Bacteria	1224|Pseudomonadota	1236|Gammaproteobacteria	91347|Enterobacterales	543|Enterobacteriaceae	561|Escherichia	562|Escherichia coli	TRUE	FALSE	FALSE	FALSE
GCF_030283505.1	287	287	Pseudomonas aeruginosa	strain=CPO383	Contig	100	0.22	https://ftp.ncbi.nlm.nih.gov/genomes/all/GCF/030/283/505/GCF_030283505.1_ASM3028350v1	2|Bacteria	1224|Pseudomonadota	1236|Gammaproteobacteria	72274|Pseudomonadales	135621|Pseudomonadaceae	286|Pseudomonas	287|Pseudomonas aeruginosa	TRUE	FALSE	FALSE	FALSE
GCF_030283525.1	1463165	1463165	Klebsiella quasipneumoniae	strain=CPO363	Contig	100	0.01	https://ftp.ncbi.nlm.nih.gov/genomes/all/GCF/030/283/525/GCF_030283525.1_ASM3028352v1	2|Bacteria	1224|Pseudomonadota	1236|Gammaproteobacteria	91347|Enterobacterales	543|Enterobacteriaceae	570|Klebsiella	1463165|Klebsiella quasipneumoniae	TRUE	FALSE	FALSE	FALSE
GCF_030283545.1	287	287	Pseudomonas aeruginosa	strain=CPO384	Contig	100	0.22	https://ftp.ncbi.nlm.nih.gov/genomes/all/GCF/030/283/545/GCF_030283545.1_ASM3028354v1	2|Bacteria	1224|Pseudomonadota	1236|Gammaproteobacteria	72274|Pseudomonadales	135621|Pseudomonadaceae	286|Pseudomonas	287|Pseudomonas aeruginosa	TRUE	FALSE	FALSE	FALSE
GCF_030283565.1	573	573	Klebsiella pneumoniae	strain=CPO352	Contig	100	0.22	https://ftp.ncbi.nlm.nih.gov/genomes/all/GCF/030/283/565/GCF_030283565.1_ASM3028356v1	2|Bacteria	1224|Pseudomonadota	1236|Gammaproteobacteria	91347|Enterobacterales	543|Enterobacteriaceae	570|Klebsiella	573|Klebsiella pneumoniae	TRUE	FALSE	FALSE	FALSE
GCF_030283585.1	573	573	Klebsiella pneumoniae	strain=CPO358	Contig	100	0.22	https://ftp.ncbi.nlm.nih.gov/genomes/all/GCF/030/283/585/GCF_030283585.1_ASM3028358v1	2|Bacteria	1224|Pseudomonadota	1236|Gammaproteobacteria	91347|Enterobacterales	543|Enterobacteriaceae	570|Klebsiella	573|Klebsiella pneumoniae	TRUE	FALSE	FALSE	FALSE
GCF_030283595.1	1463165	1463165	Klebsiella quasipneumoniae	strain=CPO340	Contig	100	0.01	https://ftp.ncbi.nlm.nih.gov/genomes/all/GCF/030/283/595/GCF_030283595.1_ASM3028359v1	2|Bacteria	1224|Pseudomonadota	1236|Gammaproteobacteria	91347|Enterobacterales	543|Enterobacteriaceae	570|Klebsiella	1463165|Klebsiella quasipneumoniae	TRUE	FALSE	FALSE	FALSE
GCF_030283625.1	158836	158836	Enterobacter hormaechei	strain=CPO351	Contig	100	0.97	https://ftp.ncbi.nlm.nih.gov/genomes/all/GCF/030/283/625/GCF_030283625.1_ASM3028362v1	2|Bacteria	1224|Pseudomonadota	1236|Gammaproteobacteria	91347|Enterobacterales	543|Enterobacteriaceae	547|Enterobacter	158836|Enterobacter hormaechei	TRUE	FALSE	FALSE	FALSE
GCF_030283645.1	54291	54291	Raoultella ornithinolytica	strain=CPO346	Contig	100	1.05	https://ftp.ncbi.nlm.nih.gov/genomes/all/GCF/030/283/645/GCF_030283645.1_ASM3028364v1	2|Bacteria	1224|Pseudomonadota	1236|Gammaproteobacteria	91347|Enterobacterales	543|Enterobacteriaceae	160674|Raoultella	54291|Raoultella ornithinolytica	TRUE	FALSE	FALSE	FALSE
GCF_030283665.1	546	546	Citrobacter freundii	strain=CPO350	Contig	100	0.05	https://ftp.ncbi.nlm.nih.gov/genomes/all/GCF/030/283/665/GCF_030283665.1_ASM3028366v1	2|Bacteria	1224|Pseudomonadota	1236|Gammaproteobacteria	91347|Enterobacterales	543|Enterobacteriaceae	544|Citrobacter	546|Citrobacter freundii	TRUE	FALSE	FALSE	FALSE
GCF_030283685.1	1463165	1463165	Klebsiella quasipneumoniae	strain=CPO334	Contig	100	0	https://ftp.ncbi.nlm.nih.gov/genomes/all/GCF/030/283/685/GCF_030283685.1_ASM3028368v1	2|Bacteria	1224|Pseudomonadota	1236|Gammaproteobacteria	91347|Enterobacterales	543|Enterobacteriaceae	570|Klebsiella	1463165|Klebsiella quasipneumoniae	TRUE	FALSE	FALSE	FALSE
GCF_030283695.1	1463165	1463165	Klebsiella quasipneumoniae	strain=CPO331	Contig	100	0	https://ftp.ncbi.nlm.nih.gov/genomes/all/GCF/030/283/695/GCF_030283695.1_ASM3028369v1	2|Bacteria	1224|Pseudomonadota	1236|Gammaproteobacteria	91347|Enterobacterales	543|Enterobacteriaceae	570|Klebsiella	1463165|Klebsiella quasipneumoniae	TRUE	FALSE	FALSE	FALSE
GCF_030283725.1	1463165	1463165	Klebsiella quasipneumoniae	strain=CPO330	Contig	100	0.01	https://ftp.ncbi.nlm.nih.gov/genomes/all/GCF/030/283/725/GCF_030283725.1_ASM3028372v1	2|Bacteria	1224|Pseudomonadota	1236|Gammaproteobacteria	91347|Enterobacterales	543|Enterobacteriaceae	570|Klebsiella	1463165|Klebsiella quasipneumoniae	TRUE	FALSE	FALSE	FALSE
GCF_030283745.1	573	573	Klebsiella pneumoniae	strain=CPO327	Contig	100	0.3	https://ftp.ncbi.nlm.nih.gov/genomes/all/GCF/030/283/745/GCF_030283745.1_ASM3028374v1	2|Bacteria	1224|Pseudomonadota	1236|Gammaproteobacteria	91347|Enterobacterales	543|Enterobacteriaceae	570|Klebsiella	573|Klebsiella pneumoniae	TRUE	FALSE	FALSE	FALSE
GCF_030283765.1	35703	35703	Citrobacter amalonaticus	strain=CPO329	Contig	100	0.08	https://ftp.ncbi.nlm.nih.gov/genomes/all/GCF/030/283/765/GCF_030283765.1_ASM3028376v1	2|Bacteria	1224|Pseudomonadota	1236|Gammaproteobacteria	91347|Enterobacterales	543|Enterobacteriaceae	544|Citrobacter	35703|Citrobacter amalonaticus	TRUE	FALSE	FALSE	FALSE
GCF_030283785.1	61645	61645	Enterobacter asburiae	strain=CPO316	Contig	100	0.01	https://ftp.ncbi.nlm.nih.gov/genomes/all/GCF/030/283/785/GCF_030283785.1_ASM3028378v1	2|Bacteria	1224|Pseudomonadota	1236|Gammaproteobacteria	91347|Enterobacterales	543|Enterobacteriaceae	547|Enterobacter	61645|Enterobacter asburiae	TRUE	FALSE	FALSE	FALSE
GCF_030283795.1	573	573	Klebsiella pneumoniae	strain=CPO315	Contig	100	0.22	https://ftp.ncbi.nlm.nih.gov/genomes/all/GCF/030/283/795/GCF_030283795.1_ASM3028379v1	2|Bacteria	1224|Pseudomonadota	1236|Gammaproteobacteria	91347|Enterobacterales	543|Enterobacteriaceae	570|Klebsiella	573|Klebsiella pneumoniae	TRUE	FALSE	FALSE	FALSE
GCF_030283825.1	1463165	1463165	Klebsiella quasipneumoniae	strain=CPO310	Contig	100	0.01	https://ftp.ncbi.nlm.nih.gov/genomes/all/GCF/030/283/825/GCF_030283825.1_ASM3028382v1	2|Bacteria	1224|Pseudomonadota	1236|Gammaproteobacteria	91347|Enterobacterales	543|Enterobacteriaceae	570|Klebsiella	1463165|Klebsiella quasipneumoniae	TRUE	FALSE	FALSE	FALSE
GCF_030283845.1	1463165	1463165	Klebsiella quasipneumoniae	strain=CPO326	Contig	100	0.01	https://ftp.ncbi.nlm.nih.gov/genomes/all/GCF/030/283/845/GCF_030283845.1_ASM3028384v1	2|Bacteria	1224|Pseudomonadota	1236|Gammaproteobacteria	91347|Enterobacterales	543|Enterobacteriaceae	570|Klebsiella	1463165|Klebsiella quasipneumoniae	TRUE	FALSE	FALSE	FALSE
GCF_030283865.1	35703	35703	Citrobacter amalonaticus	strain=CPO311	Contig	100	0.08	https://ftp.ncbi.nlm.nih.gov/genomes/all/GCF/030/283/865/GCF_030283865.1_ASM3028386v1	2|Bacteria	1224|Pseudomonadota	1236|Gammaproteobacteria	91347|Enterobacterales	543|Enterobacteriaceae	544|Citrobacter	35703|Citrobacter amalonaticus	TRUE	FALSE	FALSE	FALSE
GCF_030283885.1	158836	158836	Enterobacter hormaechei	strain=CPO299	Contig	100	0.03	https://ftp.ncbi.nlm.nih.gov/genomes/all/GCF/030/283/885/GCF_030283885.1_ASM3028388v1	2|Bacteria	1224|Pseudomonadota	1236|Gammaproteobacteria	91347|Enterobacterales	543|Enterobacteriaceae	547|Enterobacter	158836|Enterobacter hormaechei	TRUE	FALSE	FALSE	FALSE
GCF_030283905.1	1134687	1134687	Klebsiella michiganensis	strain=CPO282	Contig	100	1.3	https://ftp.ncbi.nlm.nih.gov/genomes/all/GCF/030/283/905/GCF_030283905.1_ASM3028390v1	2|Bacteria	1224|Pseudomonadota	1236|Gammaproteobacteria	91347|Enterobacterales	543|Enterobacteriaceae	570|Klebsiella	1134687|Klebsiella michiganensis	TRUE	FALSE	FALSE	FALSE
GCF_030283925.1	562	562	Escherichia coli	strain=CPO236	Contig	100	0	https://ftp.ncbi.nlm.nih.gov/genomes/all/GCF/030/283/925/GCF_030283925.1_ASM3028392v1	2|Bacteria	1224|Pseudomonadota	1236|Gammaproteobacteria	91347|Enterobacterales	543|Enterobacteriaceae	561|Escherichia	562|Escherichia coli	TRUE	FALSE	FALSE	FALSE
GCF_030283945.1	562	562	Escherichia coli	strain=CPO230	Contig	100	0.42	https://ftp.ncbi.nlm.nih.gov/genomes/all/GCF/030/283/945/GCF_030283945.1_ASM3028394v1	2|Bacteria	1224|Pseudomonadota	1236|Gammaproteobacteria	91347|Enterobacterales	543|Enterobacteriaceae	561|Escherichia	562|Escherichia coli	TRUE	FALSE	FALSE	FALSE
GCF_030283965.1	573	573	Klebsiella pneumoniae	strain=CPO217	Contig	100	0.15	https://ftp.ncbi.nlm.nih.gov/genomes/all/GCF/030/283/965/GCF_030283965.1_ASM3028396v1	2|Bacteria	1224|Pseudomonadota	1236|Gammaproteobacteria	91347|Enterobacterales	543|Enterobacteriaceae	570|Klebsiella	573|Klebsiella pneumoniae	TRUE	FALSE	FALSE	FALSE
GCF_030283985.1	470	470	Acinetobacter baumannii	strain=CPO228	Contig	100	0.08	https://ftp.ncbi.nlm.nih.gov/genomes/all/GCF/030/283/985/GCF_030283985.1_ASM3028398v1	2|Bacteria	1224|Pseudomonadota	1236|Gammaproteobacteria	2887326|Moraxellales	468|Moraxellaceae	469|Acinetobacter	470|Acinetobacter baumannii	TRUE	FALSE	FALSE	FALSE
GCF_030284005.1	562	562	Escherichia coli	strain=CPO219	Contig	100	0.46	https://ftp.ncbi.nlm.nih.gov/genomes/all/GCF/030/284/005/GCF_030284005.1_ASM3028400v1	2|Bacteria	1224|Pseudomonadota	1236|Gammaproteobacteria	91347|Enterobacterales	543|Enterobacteriaceae	561|Escherichia	562|Escherichia coli	TRUE	FALSE	FALSE	FALSE
GCF_030284025.1	573	573	Klebsiella pneumoniae	strain=CPO218	Contig	100	0.14	https://ftp.ncbi.nlm.nih.gov/genomes/all/GCF/030/284/025/GCF_030284025.1_ASM3028402v1	2|Bacteria	1224|Pseudomonadota	1236|Gammaproteobacteria	91347|Enterobacterales	543|Enterobacteriaceae	570|Klebsiella	573|Klebsiella pneumoniae	TRUE	FALSE	FALSE	FALSE
GCF_030284045.1	573	573	Klebsiella pneumoniae	strain=CPO206	Contig	100	0.26	https://ftp.ncbi.nlm.nih.gov/genomes/all/GCF/030/284/045/GCF_030284045.1_ASM3028404v1	2|Bacteria	1224|Pseudomonadota	1236|Gammaproteobacteria	91347|Enterobacterales	543|Enterobacteriaceae	570|Klebsiella	573|Klebsiella pneumoniae	TRUE	FALSE	FALSE	FALSE
GCF_030284065.1	562	562	Escherichia coli	strain=CPO124	Contig	100	0.52	https://ftp.ncbi.nlm.nih.gov/genomes/all/GCF/030/284/065/GCF_030284065.1_ASM3028406v1	2|Bacteria	1224|Pseudomonadota	1236|Gammaproteobacteria	91347|Enterobacterales	543|Enterobacteriaceae	561|Escherichia	562|Escherichia coli	TRUE	FALSE	FALSE	FALSE
GCF_030284075.1	562	562	Escherichia coli	strain=CPO125	Contig	100	0.01	https://ftp.ncbi.nlm.nih.gov/genomes/all/GCF/030/284/075/GCF_030284075.1_ASM3028407v1	2|Bacteria	1224|Pseudomonadota	1236|Gammaproteobacteria	91347|Enterobacterales	543|Enterobacteriaceae	561|Escherichia	562|Escherichia coli	TRUE	FALSE	FALSE	FALSE
GCF_030284095.1	562	562	Escherichia coli	strain=CPO122	Contig	100	0.02	https://ftp.ncbi.nlm.nih.gov/genomes/all/GCF/030/284/095/GCF_030284095.1_ASM3028409v1	2|Bacteria	1224|Pseudomonadota	1236|Gammaproteobacteria	91347|Enterobacterales	543|Enterobacteriaceae	561|Escherichia	562|Escherichia coli	TRUE	FALSE	FALSE	FALSE
GCF_030284125.1	573	573	Klebsiella pneumoniae	strain=CPO126	Contig	100	0.06	https://ftp.ncbi.nlm.nih.gov/genomes/all/GCF/030/284/125/GCF_030284125.1_ASM3028412v1	2|Bacteria	1224|Pseudomonadota	1236|Gammaproteobacteria	91347|Enterobacterales	543|Enterobacteriaceae	570|Klebsiella	573|Klebsiella pneumoniae	TRUE	FALSE	FALSE	FALSE
GCF_030284145.1	562	562	Escherichia coli	strain=CPO114	Contig	100	0.24	https://ftp.ncbi.nlm.nih.gov/genomes/all/GCF/030/284/145/GCF_030284145.1_ASM3028414v1	2|Bacteria	1224|Pseudomonadota	1236|Gammaproteobacteria	91347|Enterobacterales	543|Enterobacteriaceae	561|Escherichia	562|Escherichia coli	TRUE	FALSE	FALSE	FALSE
GCF_030284155.1	562	562	Escherichia coli	strain=CPO090	Contig	100	0.11	https://ftp.ncbi.nlm.nih.gov/genomes/all/GCF/030/284/155/GCF_030284155.1_ASM3028415v1	2|Bacteria	1224|Pseudomonadota	1236|Gammaproteobacteria	91347|Enterobacterales	543|Enterobacteriaceae	561|Escherichia	562|Escherichia coli	TRUE	FALSE	FALSE	FALSE
GCF_030284165.1	562	562	Escherichia coli	strain=CPO084	Contig	100	1.05	https://ftp.ncbi.nlm.nih.gov/genomes/all/GCF/030/284/165/GCF_030284165.1_ASM3028416v1	2|Bacteria	1224|Pseudomonadota	1236|Gammaproteobacteria	91347|Enterobacterales	543|Enterobacteriaceae	561|Escherichia	562|Escherichia coli	TRUE	FALSE	FALSE	FALSE
GCF_030284205.1	562	562	Escherichia coli	strain=CPO099	Contig	100	0.03	https://ftp.ncbi.nlm.nih.gov/genomes/all/GCF/030/284/205/GCF_030284205.1_ASM3028420v1	2|Bacteria	1224|Pseudomonadota	1236|Gammaproteobacteria	91347|Enterobacterales	543|Enterobacteriaceae	561|Escherichia	562|Escherichia coli	TRUE	FALSE	FALSE	FALSE
GCF_030284225.1	562	562	Escherichia coli	strain=CPO096	Contig	100	0.32	https://ftp.ncbi.nlm.nih.gov/genomes/all/GCF/030/284/225/GCF_030284225.1_ASM3028422v1	2|Bacteria	1224|Pseudomonadota	1236|Gammaproteobacteria	91347|Enterobacterales	543|Enterobacteriaceae	561|Escherichia	562|Escherichia coli	TRUE	FALSE	FALSE	FALSE
GCF_030284235.1	562	562	Escherichia coli	strain=CPO070	Contig	100	0.64	https://ftp.ncbi.nlm.nih.gov/genomes/all/GCF/030/284/235/GCF_030284235.1_ASM3028423v1	2|Bacteria	1224|Pseudomonadota	1236|Gammaproteobacteria	91347|Enterobacterales	543|Enterobacteriaceae	561|Escherichia	562|Escherichia coli	TRUE	FALSE	FALSE	FALSE
GCF_030284265.1	562	562	Escherichia coli	strain=CPO083	Contig	99.79	3.55	https://ftp.ncbi.nlm.nih.gov/genomes/all/GCF/030/284/265/GCF_030284265.1_ASM3028426v1	2|Bacteria	1224|Pseudomonadota	1236|Gammaproteobacteria	91347|Enterobacterales	543|Enterobacteriaceae	561|Escherichia	562|Escherichia coli	TRUE	FALSE	FALSE	FALSE
GCF_030284285.1	562	562	Escherichia coli	strain=CPO080	Contig	100	0.34	https://ftp.ncbi.nlm.nih.gov/genomes/all/GCF/030/284/285/GCF_030284285.1_ASM3028428v1	2|Bacteria	1224|Pseudomonadota	1236|Gammaproteobacteria	91347|Enterobacterales	543|Enterobacteriaceae	561|Escherichia	562|Escherichia coli	TRUE	FALSE	FALSE	FALSE
GCF_030284305.1	562	562	Escherichia coli	strain=CPO077	Contig	100	0.35	https://ftp.ncbi.nlm.nih.gov/genomes/all/GCF/030/284/305/GCF_030284305.1_ASM3028430v1	2|Bacteria	1224|Pseudomonadota	1236|Gammaproteobacteria	91347|Enterobacterales	543|Enterobacteriaceae	561|Escherichia	562|Escherichia coli	TRUE	FALSE	FALSE	FALSE
GCF_030284325.1	573	573	Klebsiella pneumoniae	strain=CPO036	Contig	100	0.05	https://ftp.ncbi.nlm.nih.gov/genomes/all/GCF/030/284/325/GCF_030284325.1_ASM3028432v1	2|Bacteria	1224|Pseudomonadota	1236|Gammaproteobacteria	91347|Enterobacterales	543|Enterobacteriaceae	570|Klebsiella	573|Klebsiella pneumoniae	TRUE	FALSE	FALSE	FALSE
GCF_030284345.1	1353	1353	Enterococcus gallinarum	strain=CPI5_2	Contig	100	1.39	https://ftp.ncbi.nlm.nih.gov/genomes/all/GCF/030/284/345/GCF_030284345.1_ASM3028434v1	2|Bacteria	1239|Bacillota	91061|Bacilli	186826|Lactobacillales	81852|Enterococcaceae	1350|Enterococcus	1353|Enterococcus gallinarum	TRUE	FALSE	FALSE	FALSE
GCF_030284365.1	562	562	Escherichia coli	strain=CPO035	Contig	100	0.14	https://ftp.ncbi.nlm.nih.gov/genomes/all/GCF/030/284/365/GCF_030284365.1_ASM3028436v1	2|Bacteria	1224|Pseudomonadota	1236|Gammaproteobacteria	91347|Enterobacterales	543|Enterobacteriaceae	561|Escherichia	562|Escherichia coli	TRUE	FALSE	FALSE	FALSE
GCF_030284385.1	2173831	2173831	Altererythrobacter rubellus	strain=NBRC 112769	Complete Genome	99.99	0.04	https://ftp.ncbi.nlm.nih.gov/genomes/all/GCF/030/284/385/GCF_030284385.1_ASM3028438v1	2|Bacteria	1224|Pseudomonadota	28211|Alphaproteobacteria	204457|Sphingomonadales	335929|Erythrobacteraceae	361177|Altererythrobacter	2173831|Altererythrobacter rubellus	TRUE	TRUE	TRUE	FALSE
GCF_030284405.1	1402	1402	Bacillus licheniformis	strain=Jrh14-10	Complete Genome	100	0.07	https://ftp.ncbi.nlm.nih.gov/genomes/all/GCF/030/284/405/GCF_030284405.1_ASM3028440v1	2|Bacteria	1239|Bacillota	91061|Bacilli	1385|Bacillales	186817|Bacillaceae	1386|Bacillus	1402|Bacillus licheniformis	TRUE	TRUE	FALSE	FALSE
GCF_030284445.1	2725477	2725477	Pseudomonas tohonis	strain=KRS022	Complete Genome	100	0.02	https://ftp.ncbi.nlm.nih.gov/genomes/all/GCF/030/284/445/GCF_030284445.1_ASM3028444v1	2|Bacteria	1224|Pseudomonadota	1236|Gammaproteobacteria	72274|Pseudomonadales	135621|Pseudomonadaceae	286|Pseudomonas	2725477|Pseudomonas tohonis	TRUE	TRUE	FALSE	FALSE
GCF_030284465.1	64187	347	Xanthomonas oryzae pv. oryzae	strain=YNJC	Complete Genome	100	0.1	https://ftp.ncbi.nlm.nih.gov/genomes/all/GCF/030/284/465/GCF_030284465.1_ASM3028446v1	2|Bacteria	1224|Pseudomonadota	1236|Gammaproteobacteria	135614|Xanthomonadales	32033|Xanthomonadaceae	338|Xanthomonas	347|Xanthomonas oryzae	TRUE	TRUE	FALSE	FALSE
GCF_030284485.1	573	573	Klebsiella pneumoniae	strain=130128	Complete Genome	100	0.23	https://ftp.ncbi.nlm.nih.gov/genomes/all/GCF/030/284/485/GCF_030284485.1_ASM3028448v1	2|Bacteria	1224|Pseudomonadota	1236|Gammaproteobacteria	91347|Enterobacterales	543|Enterobacteriaceae	570|Klebsiella	573|Klebsiella pneumoniae	TRUE	TRUE	FALSE	FALSE
GCF_030284505.1	573	573	Klebsiella pneumoniae	strain=130119	Complete Genome	100	1.04	https://ftp.ncbi.nlm.nih.gov/genomes/all/GCF/030/284/505/GCF_030284505.1_ASM3028450v1	2|Bacteria	1224|Pseudomonadota	1236|Gammaproteobacteria	91347|Enterobacterales	543|Enterobacteriaceae	570|Klebsiella	573|Klebsiella pneumoniae	TRUE	TRUE	FALSE	FALSE
GCF_030284525.1	2982700	2982700	Bacillus sp. L381	strain=L381	Complete Genome	100	0.16	https://ftp.ncbi.nlm.nih.gov/genomes/all/GCF/030/284/525/GCF_030284525.1_ASM3028452v1	2|Bacteria	1239|Bacillota	91061|Bacilli	1385|Bacillales	186817|Bacillaceae	1386|Bacillus	2982700|Bacillus sp. L381	TRUE	TRUE	TRUE	FALSE
GCF_030284565.1	1390	1390	Bacillus amyloliquefaciens	strain=N2B2	Chromosome	100	0	https://ftp.ncbi.nlm.nih.gov/genomes/all/GCF/030/284/565/GCF_030284565.1_ASM3028456v1	2|Bacteria	1239|Bacillota	91061|Bacilli	1385|Bacillales	186817|Bacillaceae	1386|Bacillus	1390|Bacillus amyloliquefaciens	TRUE	FALSE	FALSE	FALSE
GCF_030284585.1	3050071	3050071	Salinicola sp. JS01	strain=JS01	Complete Genome	100	1.4	https://ftp.ncbi.nlm.nih.gov/genomes/all/GCF/030/284/585/GCF_030284585.1_ASM3028458v1	2|Bacteria	1224|Pseudomonadota	1236|Gammaproteobacteria	135619|Oceanospirillales	28256|Halomonadaceae	404432|Salinicola	3050071|Salinicola sp. JS01	TRUE	TRUE	TRUE	FALSE
GCF_030284605.1	287	287	Pseudomonas aeruginosa	strain=GIMC5036:PA150608	Chromosome	100	0.24	https://ftp.ncbi.nlm.nih.gov/genomes/all/GCF/030/284/605/GCF_030284605.1_ASM3028460v1	2|Bacteria	1224|Pseudomonadota	1236|Gammaproteobacteria	72274|Pseudomonadales	135621|Pseudomonadaceae	286|Pseudomonas	287|Pseudomonas aeruginosa	TRUE	FALSE	FALSE	FALSE
GCF_030284625.1	302911	28025	Bifidobacterium animalis subsp. lactis	strain=LPL-RH	Chromosome	99.88	0.25	https://ftp.ncbi.nlm.nih.gov/genomes/all/GCF/030/284/625/GCF_030284625.1_ASM3028462v1	2|Bacteria	201174|Actinomycetota	1760|Actinomycetes	85004|Bifidobacteriales	31953|Bifidobacteriaceae	1678|Bifidobacterium	28025|Bifidobacterium animalis	TRUE	FALSE	FALSE	FALSE
GCF_030284665.1	492670	492670	Bacillus velezensis	strain=R22	Scaffold	100	0.17	https://ftp.ncbi.nlm.nih.gov/genomes/all/GCF/030/284/665/GCF_030284665.1_ASM3028466v1	2|Bacteria	1239|Bacillota	91061|Bacilli	1385|Bacillales	186817|Bacillaceae	1386|Bacillus	492670|Bacillus velezensis	TRUE	FALSE	FALSE	FALSE
GCF_030284675.1	1452	1452	Bacillus atrophaeus	strain=MTZ23	Contig	100	0.02	https://ftp.ncbi.nlm.nih.gov/genomes/all/GCF/030/284/675/GCF_030284675.1_ASM3028467v1	2|Bacteria	1239|Bacillota	91061|Bacilli	1385|Bacillales	186817|Bacillaceae	1386|Bacillus	1452|Bacillus atrophaeus	TRUE	FALSE	FALSE	FALSE
GCF_030284685.1	3053355	3053355	Streptococcus sp. VTCC 12812	strain=VTCC 12812	Scaffold	100	0.01	https://ftp.ncbi.nlm.nih.gov/genomes/all/GCF/030/284/685/GCF_030284685.1_ASM3028468v1	2|Bacteria	1239|Bacillota	91061|Bacilli	186826|Lactobacillales	1300|Streptococcaceae	1301|Streptococcus	3053355|Streptococcus sp. VTCC 12812	TRUE	FALSE	FALSE	FALSE
GCF_030284695.1	1398	1398	Heyndrickxia coagulans	strain=BKMTCR2-2	Contig	100	0.13	https://ftp.ncbi.nlm.nih.gov/genomes/all/GCF/030/284/695/GCF_030284695.1_ASM3028469v1	2|Bacteria	1239|Bacillota	91061|Bacilli	1385|Bacillales	186817|Bacillaceae	2837504|Heyndrickxia	1398|Heyndrickxia coagulans	TRUE	FALSE	FALSE	FALSE
GCF_030285365.1	3053353	3053353	Pelomonas sp. APW6	strain=APW6	Contig	100	0.14	https://ftp.ncbi.nlm.nih.gov/genomes/all/GCF/030/285/365/GCF_030285365.1_ASM3028536v1	2|Bacteria	1224|Pseudomonadota	28216|Betaproteobacteria	80840|Burkholderiales	80864|Comamonadaceae	335058|Pelomonas	3053353|Pelomonas sp. APW6	TRUE	FALSE	FALSE	FALSE
GCF_030285385.1	3053354	3053354	Comamonas sp. Y6	strain=Y6	Contig	100	0.87	https://ftp.ncbi.nlm.nih.gov/genomes/all/GCF/030/285/385/GCF_030285385.1_ASM3028538v1	2|Bacteria	1224|Pseudomonadota	28216|Betaproteobacteria	80840|Burkholderiales	80864|Comamonadaceae	283|Comamonas	3053354|Comamonas sp. Y6	TRUE	FALSE	FALSE	FALSE
GCF_030285395.1	3051822	3051822	Vibrio sp. TMPB1044	strain=TMPB1044	Scaffold	100	0.07	https://ftp.ncbi.nlm.nih.gov/genomes/all/GCF/030/285/395/GCF_030285395.1_ASM3028539v1	2|Bacteria	1224|Pseudomonadota	1236|Gammaproteobacteria	135623|Vibrionales	641|Vibrionaceae	662|Vibrio	3051822|Vibrio sp. TMPB1044	TRUE	FALSE	FALSE	FALSE
GCF_030285425.1	2922238	1471433	Geitlerinema calcuttense NRMC-F 0142	strain=NRMC-F 0142	Contig	39.05	1.01	https://ftp.ncbi.nlm.nih.gov/genomes/all/GCF/030/285/425/GCF_030285425.1_ASM3028542v1	2|Bacteria	1117|Cyanobacteriota	3028117|Cyanophyceae	1150|Oscillatoriales	1892251|Coleofasciculaceae	63132|Geitlerinema	1471433|Geitlerinema calcuttense	TRUE	FALSE	FALSE	FALSE
GCF_030285465.1	3051890	1565316	Oscillatoria laete-virens NRMC-F 0139	strain=NRMC-F 0139	Contig	71.74	8.11	https://ftp.ncbi.nlm.nih.gov/genomes/all/GCF/030/285/465/GCF_030285465.1_ASM3028546v1	2|Bacteria	1117|Cyanobacteriota	3028117|Cyanophyceae	1150|Oscillatoriales	1892254|Oscillatoriaceae	1158|Oscillatoria	1565316|Oscillatoria laete-virens	TRUE	FALSE	FALSE	FALSE
GCF_030285485.1	562	562	Escherichia coli	strain=C41	Complete Genome	100	0.35	https://ftp.ncbi.nlm.nih.gov/genomes/all/GCF/030/285/485/GCF_030285485.1_ASM3028548v1	2|Bacteria	1224|Pseudomonadota	1236|Gammaproteobacteria	91347|Enterobacterales	543|Enterobacteriaceae	561|Escherichia	562|Escherichia coli	TRUE	TRUE	FALSE	FALSE
GCF_030285505.1	562	562	Escherichia coli	strain=Q5	Complete Genome	100	1.14	https://ftp.ncbi.nlm.nih.gov/genomes/all/GCF/030/285/505/GCF_030285505.1_ASM3028550v1	2|Bacteria	1224|Pseudomonadota	1236|Gammaproteobacteria	91347|Enterobacterales	543|Enterobacteriaceae	561|Escherichia	562|Escherichia coli	TRUE	TRUE	FALSE	FALSE
GCF_030285525.1	562	562	Escherichia coli	strain=APEC37	Complete Genome	100	0.62	https://ftp.ncbi.nlm.nih.gov/genomes/all/GCF/030/285/525/GCF_030285525.1_ASM3028552v1	2|Bacteria	1224|Pseudomonadota	1236|Gammaproteobacteria	91347|Enterobacterales	543|Enterobacteriaceae	561|Escherichia	562|Escherichia coli	TRUE	TRUE	FALSE	FALSE
GCF_030285545.1	562	562	Escherichia coli	strain=APEC20/16	Complete Genome	100	1.63	https://ftp.ncbi.nlm.nih.gov/genomes/all/GCF/030/285/545/GCF_030285545.1_ASM3028554v1	2|Bacteria	1224|Pseudomonadota	1236|Gammaproteobacteria	91347|Enterobacterales	543|Enterobacteriaceae	561|Escherichia	562|Escherichia coli	TRUE	TRUE	FALSE	FALSE
GCF_030285565.1	562	562	Escherichia coli	strain=C51	Complete Genome	100	0.09	https://ftp.ncbi.nlm.nih.gov/genomes/all/GCF/030/285/565/GCF_030285565.1_ASM3028556v1	2|Bacteria	1224|Pseudomonadota	1236|Gammaproteobacteria	91347|Enterobacterales	543|Enterobacteriaceae	561|Escherichia	562|Escherichia coli	TRUE	TRUE	FALSE	FALSE
GCF_030285585.1	562	562	Escherichia coli	strain=Ch1	Complete Genome	100	0.12	https://ftp.ncbi.nlm.nih.gov/genomes/all/GCF/030/285/585/GCF_030285585.1_ASM3028558v1	2|Bacteria	1224|Pseudomonadota	1236|Gammaproteobacteria	91347|Enterobacterales	543|Enterobacteriaceae	561|Escherichia	562|Escherichia coli	TRUE	TRUE	FALSE	FALSE
GCF_030285605.1	562	562	Escherichia coli	strain=C25	Complete Genome	100	0.63	https://ftp.ncbi.nlm.nih.gov/genomes/all/GCF/030/285/605/GCF_030285605.1_ASM3028560v1	2|Bacteria	1224|Pseudomonadota	1236|Gammaproteobacteria	91347|Enterobacterales	543|Enterobacteriaceae	561|Escherichia	562|Escherichia coli	TRUE	TRUE	FALSE	FALSE
GCF_030285625.1	715471	715471	Amycolatopsis sp. 2-15	strain=2-15	Complete Genome	100	1.91	https://ftp.ncbi.nlm.nih.gov/genomes/all/GCF/030/285/625/GCF_030285625.1_ASM3028562v1	2|Bacteria	201174|Actinomycetota	1760|Actinomycetes	85010|Pseudonocardiales	2070|Pseudonocardiaceae	1813|Amycolatopsis	715471|Amycolatopsis sp. 2-15	TRUE	TRUE	TRUE	FALSE
GCF_030285645.1	3052846	3052846	Amycolatopsis sp. DG1A-15b	strain=DG1A-15b	Complete Genome	99.99	0.9	https://ftp.ncbi.nlm.nih.gov/genomes/all/GCF/030/285/645/GCF_030285645.1_ASM3028564v1	2|Bacteria	201174|Actinomycetota	1760|Actinomycetes	85010|Pseudonocardiales	2070|Pseudonocardiaceae	1813|Amycolatopsis	3052846|Amycolatopsis sp. DG1A-15b	TRUE	TRUE	TRUE	FALSE
GCF_030285665.1	715475	715475	Amycolatopsis sp. 4-36	strain=4-36	Complete Genome	100	2.91	https://ftp.ncbi.nlm.nih.gov/genomes/all/GCF/030/285/665/GCF_030285665.1_ASM3028566v1	2|Bacteria	201174|Actinomycetota	1760|Actinomycetes	85010|Pseudonocardiales	2070|Pseudonocardiaceae	1813|Amycolatopsis	715475|Amycolatopsis sp. 4-36	TRUE	TRUE	TRUE	FALSE
GCF_030285685.1	1773	1773	Mycobacterium tuberculosis	strain=6721	Complete Genome	100	0.73	https://ftp.ncbi.nlm.nih.gov/genomes/all/GCF/030/285/685/GCF_030285685.1_ASM3028568v1	2|Bacteria	201174|Actinomycetota	1760|Actinomycetes	85007|Mycobacteriales	1762|Mycobacteriaceae	1763|Mycobacterium	1773|Mycobacterium tuberculosis	TRUE	TRUE	FALSE	FALSE
GCF_030285705.1	1773	1773	Mycobacterium tuberculosis	strain=3320	Complete Genome	100	0.72	https://ftp.ncbi.nlm.nih.gov/genomes/all/GCF/030/285/705/GCF_030285705.1_ASM3028570v1	2|Bacteria	201174|Actinomycetota	1760|Actinomycetes	85007|Mycobacteriales	1762|Mycobacteriaceae	1763|Mycobacterium	1773|Mycobacterium tuberculosis	TRUE	TRUE	FALSE	FALSE
GCF_030285725.1	1773	1773	Mycobacterium tuberculosis	strain=17221	Complete Genome	100	0.73	https://ftp.ncbi.nlm.nih.gov/genomes/all/GCF/030/285/725/GCF_030285725.1_ASM3028572v1	2|Bacteria	201174|Actinomycetota	1760|Actinomycetes	85007|Mycobacteriales	1762|Mycobacteriaceae	1763|Mycobacterium	1773|Mycobacterium tuberculosis	TRUE	TRUE	FALSE	FALSE
GCF_030285745.1	1773	1773	Mycobacterium tuberculosis	strain=5521	Complete Genome	100	0.72	https://ftp.ncbi.nlm.nih.gov/genomes/all/GCF/030/285/745/GCF_030285745.1_ASM3028574v1	2|Bacteria	201174|Actinomycetota	1760|Actinomycetes	85007|Mycobacteriales	1762|Mycobacteriaceae	1763|Mycobacterium	1773|Mycobacterium tuberculosis	TRUE	TRUE	FALSE	FALSE
GCF_030285765.1	1773	1773	Mycobacterium tuberculosis	strain=25421	Complete Genome	100	0.72	https://ftp.ncbi.nlm.nih.gov/genomes/all/GCF/030/285/765/GCF_030285765.1_ASM3028576v1	2|Bacteria	201174|Actinomycetota	1760|Actinomycetes	85007|Mycobacteriales	1762|Mycobacteriaceae	1763|Mycobacterium	1773|Mycobacterium tuberculosis	TRUE	TRUE	FALSE	FALSE
GCF_030285785.1	2997337	2997337	Parasedimentitalea sp. QS115	strain=QS115	Complete Genome	99.99	0.02	https://ftp.ncbi.nlm.nih.gov/genomes/all/GCF/030/285/785/GCF_030285785.1_ASM3028578v1	2|Bacteria	1224|Pseudomonadota	28211|Alphaproteobacteria	204455|Rhodobacterales	31989|Paracoccaceae	2738399|Parasedimentitalea	2997337|Parasedimentitalea sp. QS115	TRUE	TRUE	TRUE	FALSE
GCF_030285805.1	80869	80869	Paracidovorax citrulli	strain=KACC 18782	Complete Genome	100	0.04	https://ftp.ncbi.nlm.nih.gov/genomes/all/GCF/030/285/805/GCF_030285805.1_ASM3028580v1	2|Bacteria	1224|Pseudomonadota	28216|Betaproteobacteria	80840|Burkholderiales	80864|Comamonadaceae	3051137|Paracidovorax	80869|Paracidovorax citrulli	TRUE	TRUE	FALSE	FALSE
GCF_030285825.1	80869	80869	Paracidovorax citrulli	strain=KACC 17001	Complete Genome	100	0	https://ftp.ncbi.nlm.nih.gov/genomes/all/GCF/030/285/825/GCF_030285825.1_ASM3028582v1	2|Bacteria	1224|Pseudomonadota	28216|Betaproteobacteria	80840|Burkholderiales	80864|Comamonadaceae	3051137|Paracidovorax	80869|Paracidovorax citrulli	TRUE	TRUE	TRUE	FALSE
GCF_030285845.1	80869	80869	Paracidovorax citrulli	strain=KACC 18784	Complete Genome	100	0.02	https://ftp.ncbi.nlm.nih.gov/genomes/all/GCF/030/285/845/GCF_030285845.1_ASM3028584v1	2|Bacteria	1224|Pseudomonadota	28216|Betaproteobacteria	80840|Burkholderiales	80864|Comamonadaceae	3051137|Paracidovorax	80869|Paracidovorax citrulli	TRUE	TRUE	FALSE	FALSE
GCF_030285865.1	80869	80869	Paracidovorax citrulli	strain=KACC 17913	Complete Genome	100	0.02	https://ftp.ncbi.nlm.nih.gov/genomes/all/GCF/030/285/865/GCF_030285865.1_ASM3028586v1	2|Bacteria	1224|Pseudomonadota	28216|Betaproteobacteria	80840|Burkholderiales	80864|Comamonadaceae	3051137|Paracidovorax	80869|Paracidovorax citrulli	TRUE	TRUE	FALSE	FALSE
GCF_030285885.1	80869	80869	Paracidovorax citrulli	strain=KACC 17005	Complete Genome	100	0.02	https://ftp.ncbi.nlm.nih.gov/genomes/all/GCF/030/285/885/GCF_030285885.1_ASM3028588v1	2|Bacteria	1224|Pseudomonadota	28216|Betaproteobacteria	80840|Burkholderiales	80864|Comamonadaceae	3051137|Paracidovorax	80869|Paracidovorax citrulli	TRUE	TRUE	FALSE	FALSE
GCF_030285925.1	3017325	3017325	Devosia sp. YIM 151766	strain=YIM 151766	Complete Genome	99.46	0.08	https://ftp.ncbi.nlm.nih.gov/genomes/all/GCF/030/285/925/GCF_030285925.1_ASM3028592v1	2|Bacteria	1224|Pseudomonadota	28211|Alphaproteobacteria	356|Hyphomicrobiales	2831106|Devosiaceae	46913|Devosia	3017325|Devosia sp. YIM 151766	TRUE	TRUE	TRUE	FALSE
GCF_030285945.1	2819290	2819290	Bacillus arachidis	strain=YX15	Complete Genome	100	0.03	https://ftp.ncbi.nlm.nih.gov/genomes/all/GCF/030/285/945/GCF_030285945.1_ASM3028594v1	2|Bacteria	1239|Bacillota	91061|Bacilli	1385|Bacillales	186817|Bacillaceae	1386|Bacillus	2819290|Bacillus arachidis	TRUE	TRUE	TRUE	FALSE
GCF_030285965.1	1423	1423	Bacillus subtilis	strain=KFRI-FA111	Chromosome	100	0.65	https://ftp.ncbi.nlm.nih.gov/genomes/all/GCF/030/285/965/GCF_030285965.1_ASM3028596v1	2|Bacteria	1239|Bacillota	91061|Bacilli	1385|Bacillales	186817|Bacillaceae	1386|Bacillus	1423|Bacillus subtilis	TRUE	FALSE	FALSE	FALSE
GCF_030286005.1	48664	48664	Xanthomonas fragariae	strain=LMG 703	Complete Genome	100	0.1	https://ftp.ncbi.nlm.nih.gov/genomes/all/GCF/030/286/005/GCF_030286005.1_ASM3028600v1	2|Bacteria	1224|Pseudomonadota	1236|Gammaproteobacteria	135614|Xanthomonadales	32033|Xanthomonadaceae	338|Xanthomonas	48664|Xanthomonas fragariae	TRUE	TRUE	FALSE	FALSE
GCF_030286025.1	1892	1892	Streptomyces anulatus	strain=K-31	Chromosome	99.98	3.13	https://ftp.ncbi.nlm.nih.gov/genomes/all/GCF/030/286/025/GCF_030286025.1_ASM3028602v1	2|Bacteria	201174|Actinomycetota	1760|Actinomycetes	85011|Kitasatosporales	2062|Streptomycetaceae	1883|Streptomyces	1892|Streptomyces anulatus	TRUE	FALSE	FALSE	FALSE
GCF_030286045.1	3052086	3052086	Propionimicrobium sp. PCR01-08-3	strain=PCR01-08-3	Complete Genome	100	1.73	https://ftp.ncbi.nlm.nih.gov/genomes/all/GCF/030/286/045/GCF_030286045.1_ASM3028604v1	2|Bacteria	201174|Actinomycetota	1760|Actinomycetes	85009|Propionibacteriales	31957|Propionibacteriaceae	203133|Propionimicrobium	3052086|Propionimicrobium sp. PCR01-08-3	TRUE	TRUE	TRUE	FALSE
GCF_030286065.1	644	644	Aeromonas hydrophila	strain=ATCC 7966	Scaffold	100	0.5	https://ftp.ncbi.nlm.nih.gov/genomes/all/GCF/030/286/065/GCF_030286065.1_ASM3028606v1	2|Bacteria	1224|Pseudomonadota	1236|Gammaproteobacteria	135624|Aeromonadales	84642|Aeromonadaceae	642|Aeromonas	644|Aeromonas hydrophila	TRUE	FALSE	FALSE	FALSE
GCF_030286085.1	562	562	Escherichia coli	strain=UTM00032	Contig	100	0.85	https://ftp.ncbi.nlm.nih.gov/genomes/all/GCF/030/286/085/GCF_030286085.1_ASM3028608v1	2|Bacteria	1224|Pseudomonadota	1236|Gammaproteobacteria	91347|Enterobacterales	543|Enterobacteriaceae	561|Escherichia	562|Escherichia coli	TRUE	FALSE	FALSE	FALSE
GCF_030286095.1	340146	340146	Exiguobacterium mexicanum	strain=PY14	Contig	100	0.63	https://ftp.ncbi.nlm.nih.gov/genomes/all/GCF/030/286/095/GCF_030286095.1_ASM3028609v1	2|Bacteria	1239|Bacillota	91061|Bacilli	1385|Bacillales	0|unclassified Bacillales family	33986|Exiguobacterium	340146|Exiguobacterium mexicanum	TRUE	FALSE	FALSE	FALSE
GCF_030286105.1	562	562	Escherichia coli	strain=UTM00031	Contig	100	0.57	https://ftp.ncbi.nlm.nih.gov/genomes/all/GCF/030/286/105/GCF_030286105.1_ASM3028610v1	2|Bacteria	1224|Pseudomonadota	1236|Gammaproteobacteria	91347|Enterobacterales	543|Enterobacteriaceae	561|Escherichia	562|Escherichia coli	TRUE	FALSE	FALSE	FALSE
GCF_030286115.1	562	562	Escherichia coli	strain=UTM00029	Chromosome	100	0.07	https://ftp.ncbi.nlm.nih.gov/genomes/all/GCF/030/286/115/GCF_030286115.1_ASM3028611v1	2|Bacteria	1224|Pseudomonadota	1236|Gammaproteobacteria	91347|Enterobacterales	543|Enterobacteriaceae	561|Escherichia	562|Escherichia coli	TRUE	FALSE	FALSE	FALSE
GCF_030286165.1	158836	158836	Enterobacter hormaechei	strain=UTM00028	Chromosome	100	0.8	https://ftp.ncbi.nlm.nih.gov/genomes/all/GCF/030/286/165/GCF_030286165.1_ASM3028616v1	2|Bacteria	1224|Pseudomonadota	1236|Gammaproteobacteria	91347|Enterobacterales	543|Enterobacteriaceae	547|Enterobacter	158836|Enterobacter hormaechei	TRUE	FALSE	FALSE	FALSE
GCF_030286175.1	1134687	1134687	Klebsiella michiganensis	strain=UTM00027	Chromosome	100	0.78	https://ftp.ncbi.nlm.nih.gov/genomes/all/GCF/030/286/175/GCF_030286175.1_ASM3028617v1	2|Bacteria	1224|Pseudomonadota	1236|Gammaproteobacteria	91347|Enterobacterales	543|Enterobacteriaceae	570|Klebsiella	1134687|Klebsiella michiganensis	TRUE	FALSE	FALSE	FALSE
GCF_030286185.1	562	562	Escherichia coli	strain=UTM00020	Contig	100	0.64	https://ftp.ncbi.nlm.nih.gov/genomes/all/GCF/030/286/185/GCF_030286185.1_ASM3028618v1	2|Bacteria	1224|Pseudomonadota	1236|Gammaproteobacteria	91347|Enterobacterales	543|Enterobacteriaceae	561|Escherichia	562|Escherichia coli	TRUE	FALSE	FALSE	FALSE
GCF_030286225.1	562	562	Escherichia coli	strain=UTM00022	Contig	100	0.15	https://ftp.ncbi.nlm.nih.gov/genomes/all/GCF/030/286/225/GCF_030286225.1_ASM3028622v1	2|Bacteria	1224|Pseudomonadota	1236|Gammaproteobacteria	91347|Enterobacterales	543|Enterobacteriaceae	561|Escherichia	562|Escherichia coli	TRUE	FALSE	FALSE	FALSE
GCF_030286265.1	562	562	Escherichia coli	strain=UTM00025	Chromosome	100	0.24	https://ftp.ncbi.nlm.nih.gov/genomes/all/GCF/030/286/265/GCF_030286265.1_ASM3028626v1	2|Bacteria	1224|Pseudomonadota	1236|Gammaproteobacteria	91347|Enterobacterales	543|Enterobacteriaceae	561|Escherichia	562|Escherichia coli	TRUE	FALSE	FALSE	FALSE
GCF_030286285.1	1463165	1463165	Klebsiella quasipneumoniae	strain=UTM00013	Chromosome	100	0.06	https://ftp.ncbi.nlm.nih.gov/genomes/all/GCF/030/286/285/GCF_030286285.1_ASM3028628v1	2|Bacteria	1224|Pseudomonadota	1236|Gammaproteobacteria	91347|Enterobacterales	543|Enterobacteriaceae	570|Klebsiella	1463165|Klebsiella quasipneumoniae	TRUE	FALSE	FALSE	FALSE
GCF_030286295.1	562	562	Escherichia coli	strain=UTM00012	Contig	100	0.22	https://ftp.ncbi.nlm.nih.gov/genomes/all/GCF/030/286/295/GCF_030286295.1_ASM3028629v1	2|Bacteria	1224|Pseudomonadota	1236|Gammaproteobacteria	91347|Enterobacterales	543|Enterobacteriaceae	561|Escherichia	562|Escherichia coli	TRUE	FALSE	FALSE	FALSE
GCF_030286305.1	562	562	Escherichia coli	strain=UTM00024	Contig	100	0.13	https://ftp.ncbi.nlm.nih.gov/genomes/all/GCF/030/286/305/GCF_030286305.1_ASM3028630v1	2|Bacteria	1224|Pseudomonadota	1236|Gammaproteobacteria	91347|Enterobacterales	543|Enterobacteriaceae	561|Escherichia	562|Escherichia coli	TRUE	FALSE	FALSE	FALSE
GCF_030286315.1	562	562	Escherichia coli	strain=UTM00019	Contig	100	1.18	https://ftp.ncbi.nlm.nih.gov/genomes/all/GCF/030/286/315/GCF_030286315.1_ASM3028631v1	2|Bacteria	1224|Pseudomonadota	1236|Gammaproteobacteria	91347|Enterobacterales	543|Enterobacteriaceae	561|Escherichia	562|Escherichia coli	TRUE	FALSE	FALSE	FALSE
GCF_030286365.1	562	562	Escherichia coli	strain=UTM00017	Chromosome	100	0.11	https://ftp.ncbi.nlm.nih.gov/genomes/all/GCF/030/286/365/GCF_030286365.1_ASM3028636v1	2|Bacteria	1224|Pseudomonadota	1236|Gammaproteobacteria	91347|Enterobacterales	543|Enterobacteriaceae	561|Escherichia	562|Escherichia coli	TRUE	FALSE	FALSE	FALSE
GCF_030286375.1	573	573	Klebsiella pneumoniae	strain=UTM00014	Contig	100	1.09	https://ftp.ncbi.nlm.nih.gov/genomes/all/GCF/030/286/375/GCF_030286375.1_ASM3028637v1	2|Bacteria	1224|Pseudomonadota	1236|Gammaproteobacteria	91347|Enterobacterales	543|Enterobacteriaceae	570|Klebsiella	573|Klebsiella pneumoniae	TRUE	FALSE	FALSE	FALSE
GCF_030286405.1	158836	158836	Enterobacter hormaechei	strain=UTM00016	Contig	100	0.55	https://ftp.ncbi.nlm.nih.gov/genomes/all/GCF/030/286/405/GCF_030286405.1_ASM3028640v1	2|Bacteria	1224|Pseudomonadota	1236|Gammaproteobacteria	91347|Enterobacterales	543|Enterobacteriaceae	547|Enterobacter	158836|Enterobacter hormaechei	TRUE	FALSE	FALSE	FALSE
GCF_030286425.1	562	562	Escherichia coli	strain=UTM00021	Contig	99.99	0.02	https://ftp.ncbi.nlm.nih.gov/genomes/all/GCF/030/286/425/GCF_030286425.1_ASM3028642v1	2|Bacteria	1224|Pseudomonadota	1236|Gammaproteobacteria	91347|Enterobacterales	543|Enterobacteriaceae	561|Escherichia	562|Escherichia coli	TRUE	FALSE	FALSE	FALSE
GCF_030286435.1	562	562	Escherichia coli	strain=UTM00023	Contig	100	1.02	https://ftp.ncbi.nlm.nih.gov/genomes/all/GCF/030/286/435/GCF_030286435.1_ASM3028643v1	2|Bacteria	1224|Pseudomonadota	1236|Gammaproteobacteria	91347|Enterobacterales	543|Enterobacteriaceae	561|Escherichia	562|Escherichia coli	TRUE	FALSE	FALSE	FALSE
GCF_030286465.1	562	562	Escherichia coli	strain=UTM00030	Contig	100	0.89	https://ftp.ncbi.nlm.nih.gov/genomes/all/GCF/030/286/465/GCF_030286465.1_ASM3028646v1	2|Bacteria	1224|Pseudomonadota	1236|Gammaproteobacteria	91347|Enterobacterales	543|Enterobacteriaceae	561|Escherichia	562|Escherichia coli	TRUE	FALSE	FALSE	FALSE
GCF_030286475.1	573	573	Klebsiella pneumoniae	strain=UTM00015	Contig	100	0.27	https://ftp.ncbi.nlm.nih.gov/genomes/all/GCF/030/286/475/GCF_030286475.1_ASM3028647v1	2|Bacteria	1224|Pseudomonadota	1236|Gammaproteobacteria	91347|Enterobacterales	543|Enterobacteriaceae	570|Klebsiella	573|Klebsiella pneumoniae	TRUE	FALSE	FALSE	FALSE
GCF_030286505.1	182785	1773	Mycobacterium tuberculosis subsp. tuberculosis	strain=A96	Contig	100	0.66	https://ftp.ncbi.nlm.nih.gov/genomes/all/GCF/030/286/505/GCF_030286505.1_ASM3028650v1	2|Bacteria	201174|Actinomycetota	1760|Actinomycetes	85007|Mycobacteriales	1762|Mycobacteriaceae	1763|Mycobacterium	1773|Mycobacterium tuberculosis	TRUE	FALSE	FALSE	FALSE
GCF_030286525.1	3053606	3053606	Microbacterium sp. zg-Y1211	strain=zg-Y1211	Contig	100	0.63	https://ftp.ncbi.nlm.nih.gov/genomes/all/GCF/030/286/525/GCF_030286525.1_ASM3028652v1	2|Bacteria	201174|Actinomycetota	1760|Actinomycetes	85006|Micrococcales	85023|Microbacteriaceae	33882|Microbacterium	3053606|Microbacterium sp. zg-Y1211	TRUE	FALSE	FALSE	FALSE
GCF_030286545.1	47715	47715	Lacticaseibacillus rhamnosus	strain=ISO20	Scaffold	99.93	0.19	https://ftp.ncbi.nlm.nih.gov/genomes/all/GCF/030/286/545/GCF_030286545.1_ASM3028654v1	2|Bacteria	1239|Bacillota	91061|Bacilli	186826|Lactobacillales	33958|Lactobacillaceae	2759736|Lacticaseibacillus	47715|Lacticaseibacillus rhamnosus	TRUE	FALSE	FALSE	FALSE
GCF_030286555.1	3053470	3053470	Actinomycetospora sp. Odt1-22	strain=Odt1-22	Contig	97.72	1.31	https://ftp.ncbi.nlm.nih.gov/genomes/all/GCF/030/286/555/GCF_030286555.1_ASM3028655v1	2|Bacteria	201174|Actinomycetota	1760|Actinomycetes	85010|Pseudonocardiales	2070|Pseudonocardiaceae	402649|Actinomycetospora	3053470|Actinomycetospora sp. Odt1-22	TRUE	FALSE	FALSE	FALSE
GCF_030286565.1	573	573	Klebsiella pneumoniae	strain=ERA1_2	Contig	100	0.08	https://ftp.ncbi.nlm.nih.gov/genomes/all/GCF/030/286/565/GCF_030286565.1_ASM3028656v1	2|Bacteria	1224|Pseudomonadota	1236|Gammaproteobacteria	91347|Enterobacterales	543|Enterobacteriaceae	570|Klebsiella	573|Klebsiella pneumoniae	TRUE	FALSE	FALSE	FALSE
GCF_030286585.1	573	573	Klebsiella pneumoniae	strain=ERA10-2	Contig	100	0.08	https://ftp.ncbi.nlm.nih.gov/genomes/all/GCF/030/286/585/GCF_030286585.1_ASM3028658v1	2|Bacteria	1224|Pseudomonadota	1236|Gammaproteobacteria	91347|Enterobacterales	543|Enterobacteriaceae	570|Klebsiella	573|Klebsiella pneumoniae	TRUE	FALSE	FALSE	FALSE
GCF_030286625.1	573	573	Klebsiella pneumoniae	strain=ERA1_1	Contig	100	0.07	https://ftp.ncbi.nlm.nih.gov/genomes/all/GCF/030/286/625/GCF_030286625.1_ASM3028662v1	2|Bacteria	1224|Pseudomonadota	1236|Gammaproteobacteria	91347|Enterobacterales	543|Enterobacteriaceae	570|Klebsiella	573|Klebsiella pneumoniae	TRUE	FALSE	FALSE	FALSE
GCF_030286645.1	562	562	Escherichia coli	strain=EPP5_2	Contig	100	0.73	https://ftp.ncbi.nlm.nih.gov/genomes/all/GCF/030/286/645/GCF_030286645.1_ASM3028664v1	2|Bacteria	1224|Pseudomonadota	1236|Gammaproteobacteria	91347|Enterobacterales	543|Enterobacteriaceae	561|Escherichia	562|Escherichia coli	TRUE	FALSE	FALSE	FALSE
GCF_030286655.1	2050967	2050967	Proteus faecis	strain=EPP4_1	Contig	100	0.65	https://ftp.ncbi.nlm.nih.gov/genomes/all/GCF/030/286/655/GCF_030286655.1_ASM3028665v1	2|Bacteria	1224|Pseudomonadota	1236|Gammaproteobacteria	91347|Enterobacterales	1903414|Morganellaceae	583|Proteus	2050967|Proteus faecis	TRUE	FALSE	FALSE	FALSE
GCF_030286665.1	2050967	2050967	Proteus faecis	strain=EPP4_2	Contig	100	0.66	https://ftp.ncbi.nlm.nih.gov/genomes/all/GCF/030/286/665/GCF_030286665.1_ASM3028666v1	2|Bacteria	1224|Pseudomonadota	1236|Gammaproteobacteria	91347|Enterobacterales	1903414|Morganellaceae	583|Proteus	2050967|Proteus faecis	TRUE	FALSE	FALSE	FALSE
GCF_030286685.1	2050967	2050967	Proteus faecis	strain=EPP6_1	Contig	100	0.65	https://ftp.ncbi.nlm.nih.gov/genomes/all/GCF/030/286/685/GCF_030286685.1_ASM3028668v1	2|Bacteria	1224|Pseudomonadota	1236|Gammaproteobacteria	91347|Enterobacterales	1903414|Morganellaceae	583|Proteus	2050967|Proteus faecis	TRUE	FALSE	FALSE	FALSE
GCF_030286715.1	2050967	2050967	Proteus faecis	strain=EPP6_2	Contig	100	0.66	https://ftp.ncbi.nlm.nih.gov/genomes/all/GCF/030/286/715/GCF_030286715.1_ASM3028671v1	2|Bacteria	1224|Pseudomonadota	1236|Gammaproteobacteria	91347|Enterobacterales	1903414|Morganellaceae	583|Proteus	2050967|Proteus faecis	TRUE	FALSE	FALSE	FALSE
GCF_030286745.1	562	562	Escherichia coli	strain=EPP5_1	Contig	100	0.8	https://ftp.ncbi.nlm.nih.gov/genomes/all/GCF/030/286/745/GCF_030286745.1_ASM3028674v1	2|Bacteria	1224|Pseudomonadota	1236|Gammaproteobacteria	91347|Enterobacterales	543|Enterobacteriaceae	561|Escherichia	562|Escherichia coli	TRUE	FALSE	FALSE	FALSE
GCF_030286765.1	2050967	2050967	Proteus faecis	strain=EPP2_1	Contig	100	0.65	https://ftp.ncbi.nlm.nih.gov/genomes/all/GCF/030/286/765/GCF_030286765.1_ASM3028676v1	2|Bacteria	1224|Pseudomonadota	1236|Gammaproteobacteria	91347|Enterobacterales	1903414|Morganellaceae	583|Proteus	2050967|Proteus faecis	TRUE	FALSE	FALSE	FALSE
GCF_030286775.1	2050967	2050967	Proteus faecis	strain=EPA10_2	Contig	100	0.69	https://ftp.ncbi.nlm.nih.gov/genomes/all/GCF/030/286/775/GCF_030286775.1_ASM3028677v1	2|Bacteria	1224|Pseudomonadota	1236|Gammaproteobacteria	91347|Enterobacterales	1903414|Morganellaceae	583|Proteus	2050967|Proteus faecis	TRUE	FALSE	FALSE	FALSE
GCF_030286805.1	2050967	2050967	Proteus faecis	strain=EPA10_1	Contig	100	0.68	https://ftp.ncbi.nlm.nih.gov/genomes/all/GCF/030/286/805/GCF_030286805.1_ASM3028680v1	2|Bacteria	1224|Pseudomonadota	1236|Gammaproteobacteria	91347|Enterobacterales	1903414|Morganellaceae	583|Proteus	2050967|Proteus faecis	TRUE	FALSE	FALSE	FALSE
GCF_030286815.1	2050967	2050967	Proteus faecis	strain=EPP2_2	Contig	100	0.65	https://ftp.ncbi.nlm.nih.gov/genomes/all/GCF/030/286/815/GCF_030286815.1_ASM3028681v1	2|Bacteria	1224|Pseudomonadota	1236|Gammaproteobacteria	91347|Enterobacterales	1903414|Morganellaceae	583|Proteus	2050967|Proteus faecis	TRUE	FALSE	FALSE	FALSE
GCF_030286845.1	2050967	2050967	Proteus faecis	strain=EPA1_2	Contig	100	0.69	https://ftp.ncbi.nlm.nih.gov/genomes/all/GCF/030/286/845/GCF_030286845.1_ASM3028684v1	2|Bacteria	1224|Pseudomonadota	1236|Gammaproteobacteria	91347|Enterobacterales	1903414|Morganellaceae	583|Proteus	2050967|Proteus faecis	TRUE	FALSE	FALSE	FALSE
GCF_030286865.1	2050967	2050967	Proteus faecis	strain=EPA5_2	Contig	100	0.69	https://ftp.ncbi.nlm.nih.gov/genomes/all/GCF/030/286/865/GCF_030286865.1_ASM3028686v1	2|Bacteria	1224|Pseudomonadota	1236|Gammaproteobacteria	91347|Enterobacterales	1903414|Morganellaceae	583|Proteus	2050967|Proteus faecis	TRUE	FALSE	FALSE	FALSE
GCF_030286875.1	562	562	Escherichia coli	strain=EPP1_2	Contig	100	0.73	https://ftp.ncbi.nlm.nih.gov/genomes/all/GCF/030/286/875/GCF_030286875.1_ASM3028687v1	2|Bacteria	1224|Pseudomonadota	1236|Gammaproteobacteria	91347|Enterobacterales	543|Enterobacteriaceae	561|Escherichia	562|Escherichia coli	TRUE	FALSE	FALSE	FALSE
GCF_030286895.1	2050967	2050967	Proteus faecis	strain=EPA1_1	Contig	100	0.66	https://ftp.ncbi.nlm.nih.gov/genomes/all/GCF/030/286/895/GCF_030286895.1_ASM3028689v1	2|Bacteria	1224|Pseudomonadota	1236|Gammaproteobacteria	91347|Enterobacterales	1903414|Morganellaceae	583|Proteus	2050967|Proteus faecis	TRUE	FALSE	FALSE	FALSE
GCF_030286905.1	562	562	Escherichia coli	strain=EPP1_1	Contig	100	0.73	https://ftp.ncbi.nlm.nih.gov/genomes/all/GCF/030/286/905/GCF_030286905.1_ASM3028690v1	2|Bacteria	1224|Pseudomonadota	1236|Gammaproteobacteria	91347|Enterobacterales	543|Enterobacteriaceae	561|Escherichia	562|Escherichia coli	TRUE	FALSE	FALSE	FALSE
GCF_030286945.1	573	573	Klebsiella pneumoniae	strain=ERA4-2	Contig	100	0.07	https://ftp.ncbi.nlm.nih.gov/genomes/all/GCF/030/286/945/GCF_030286945.1_ASM3028694v1	2|Bacteria	1224|Pseudomonadota	1236|Gammaproteobacteria	91347|Enterobacterales	543|Enterobacteriaceae	570|Klebsiella	573|Klebsiella pneumoniae	TRUE	FALSE	FALSE	FALSE
GCF_030286965.1	573	573	Klebsiella pneumoniae	strain=ERA4_1	Contig	100	0.08	https://ftp.ncbi.nlm.nih.gov/genomes/all/GCF/030/286/965/GCF_030286965.1_ASM3028696v1	2|Bacteria	1224|Pseudomonadota	1236|Gammaproteobacteria	91347|Enterobacterales	543|Enterobacteriaceae	570|Klebsiella	573|Klebsiella pneumoniae	TRUE	FALSE	FALSE	FALSE
GCF_030286985.1	573	573	Klebsiella pneumoniae	strain=ERA10_1	Contig	100	0.12	https://ftp.ncbi.nlm.nih.gov/genomes/all/GCF/030/286/985/GCF_030286985.1_ASM3028698v1	2|Bacteria	1224|Pseudomonadota	1236|Gammaproteobacteria	91347|Enterobacterales	543|Enterobacteriaceae	570|Klebsiella	573|Klebsiella pneumoniae	TRUE	FALSE	FALSE	FALSE
GCF_030287005.1	2050967	2050967	Proteus faecis	strain=EPA2_1	Contig	100	0.74	https://ftp.ncbi.nlm.nih.gov/genomes/all/GCF/030/287/005/GCF_030287005.1_ASM3028700v1	2|Bacteria	1224|Pseudomonadota	1236|Gammaproteobacteria	91347|Enterobacterales	1903414|Morganellaceae	583|Proteus	2050967|Proteus faecis	TRUE	FALSE	FALSE	FALSE
GCF_030287025.1	573	573	Klebsiella pneumoniae	strain=ERA2_1	Contig	100	0.08	https://ftp.ncbi.nlm.nih.gov/genomes/all/GCF/030/287/025/GCF_030287025.1_ASM3028702v1	2|Bacteria	1224|Pseudomonadota	1236|Gammaproteobacteria	91347|Enterobacterales	543|Enterobacteriaceae	570|Klebsiella	573|Klebsiella pneumoniae	TRUE	FALSE	FALSE	FALSE
GCF_030287045.1	562	562	Escherichia coli	strain=EPA5_1	Contig	100	0.34	https://ftp.ncbi.nlm.nih.gov/genomes/all/GCF/030/287/045/GCF_030287045.1_ASM3028704v1	2|Bacteria	1224|Pseudomonadota	1236|Gammaproteobacteria	91347|Enterobacterales	543|Enterobacteriaceae	561|Escherichia	562|Escherichia coli	TRUE	FALSE	FALSE	FALSE
GCF_030287065.1	562	562	Escherichia coli	strain=ERA2_2	Contig	100	0.72	https://ftp.ncbi.nlm.nih.gov/genomes/all/GCF/030/287/065/GCF_030287065.1_ASM3028706v1	2|Bacteria	1224|Pseudomonadota	1236|Gammaproteobacteria	91347|Enterobacterales	543|Enterobacteriaceae	561|Escherichia	562|Escherichia coli	TRUE	FALSE	FALSE	FALSE
GCF_030287085.1	2050967	2050967	Proteus faecis	strain=EPA4_2	Contig	100	0.46	https://ftp.ncbi.nlm.nih.gov/genomes/all/GCF/030/287/085/GCF_030287085.1_ASM3028708v1	2|Bacteria	1224|Pseudomonadota	1236|Gammaproteobacteria	91347|Enterobacterales	1903414|Morganellaceae	583|Proteus	2050967|Proteus faecis	TRUE	FALSE	FALSE	FALSE
GCF_030287105.1	562	562	Escherichia coli	strain=ERP2_1	Contig	100	0.73	https://ftp.ncbi.nlm.nih.gov/genomes/all/GCF/030/287/105/GCF_030287105.1_ASM3028710v1	2|Bacteria	1224|Pseudomonadota	1236|Gammaproteobacteria	91347|Enterobacterales	543|Enterobacteriaceae	561|Escherichia	562|Escherichia coli	TRUE	FALSE	FALSE	FALSE
GCF_030287115.1	573	573	Klebsiella pneumoniae	strain=ERP6_2	Contig	100	0.08	https://ftp.ncbi.nlm.nih.gov/genomes/all/GCF/030/287/115/GCF_030287115.1_ASM3028711v1	2|Bacteria	1224|Pseudomonadota	1236|Gammaproteobacteria	91347|Enterobacterales	543|Enterobacteriaceae	570|Klebsiella	573|Klebsiella pneumoniae	TRUE	FALSE	FALSE	FALSE
GCF_030287125.1	573	573	Klebsiella pneumoniae	strain=ERA5_1	Contig	100	0.07	https://ftp.ncbi.nlm.nih.gov/genomes/all/GCF/030/287/125/GCF_030287125.1_ASM3028712v1	2|Bacteria	1224|Pseudomonadota	1236|Gammaproteobacteria	91347|Enterobacterales	543|Enterobacteriaceae	570|Klebsiella	573|Klebsiella pneumoniae	TRUE	FALSE	FALSE	FALSE
GCF_030287165.1	562	562	Escherichia coli	strain=ERP2_2	Contig	100	0.73	https://ftp.ncbi.nlm.nih.gov/genomes/all/GCF/030/287/165/GCF_030287165.1_ASM3028716v1	2|Bacteria	1224|Pseudomonadota	1236|Gammaproteobacteria	91347|Enterobacterales	543|Enterobacteriaceae	561|Escherichia	562|Escherichia coli	TRUE	FALSE	FALSE	FALSE
GCF_030287185.1	573	573	Klebsiella pneumoniae	strain=ERP1_2	Contig	100	0.1	https://ftp.ncbi.nlm.nih.gov/genomes/all/GCF/030/287/185/GCF_030287185.1_ASM3028718v1	2|Bacteria	1224|Pseudomonadota	1236|Gammaproteobacteria	91347|Enterobacterales	543|Enterobacteriaceae	570|Klebsiella	573|Klebsiella pneumoniae	TRUE	FALSE	FALSE	FALSE
GCF_030287195.1	158836	158836	Enterobacter hormaechei	strain=EPA4-1	Contig	100	0	https://ftp.ncbi.nlm.nih.gov/genomes/all/GCF/030/287/195/GCF_030287195.1_ASM3028719v1	2|Bacteria	1224|Pseudomonadota	1236|Gammaproteobacteria	91347|Enterobacterales	543|Enterobacteriaceae	547|Enterobacter	158836|Enterobacter hormaechei	TRUE	FALSE	FALSE	FALSE
GCF_030287225.1	573	573	Klebsiella pneumoniae	strain=ERP4_1	Contig	100	0.08	https://ftp.ncbi.nlm.nih.gov/genomes/all/GCF/030/287/225/GCF_030287225.1_ASM3028722v1	2|Bacteria	1224|Pseudomonadota	1236|Gammaproteobacteria	91347|Enterobacterales	543|Enterobacteriaceae	570|Klebsiella	573|Klebsiella pneumoniae	TRUE	FALSE	FALSE	FALSE
GCF_030287235.1	573	573	Klebsiella pneumoniae	strain=ERA5_2	Contig	100	0.08	https://ftp.ncbi.nlm.nih.gov/genomes/all/GCF/030/287/235/GCF_030287235.1_ASM3028723v1	2|Bacteria	1224|Pseudomonadota	1236|Gammaproteobacteria	91347|Enterobacterales	543|Enterobacteriaceae	570|Klebsiella	573|Klebsiella pneumoniae	TRUE	FALSE	FALSE	FALSE
GCF_030287245.1	573	573	Klebsiella pneumoniae	strain=ERP1_1	Contig	100	0.1	https://ftp.ncbi.nlm.nih.gov/genomes/all/GCF/030/287/245/GCF_030287245.1_ASM3028724v1	2|Bacteria	1224|Pseudomonadota	1236|Gammaproteobacteria	91347|Enterobacterales	543|Enterobacteriaceae	570|Klebsiella	573|Klebsiella pneumoniae	TRUE	FALSE	FALSE	FALSE
GCF_030287285.1	2050967	2050967	Proteus faecis	strain=EPA2_2	Contig	100	0.69	https://ftp.ncbi.nlm.nih.gov/genomes/all/GCF/030/287/285/GCF_030287285.1_ASM3028728v1	2|Bacteria	1224|Pseudomonadota	1236|Gammaproteobacteria	91347|Enterobacterales	1903414|Morganellaceae	583|Proteus	2050967|Proteus faecis	TRUE	FALSE	FALSE	FALSE
GCF_030287305.1	562	562	Escherichia coli	strain=ERP5_2	Contig	100	0.73	https://ftp.ncbi.nlm.nih.gov/genomes/all/GCF/030/287/305/GCF_030287305.1_ASM3028730v1	2|Bacteria	1224|Pseudomonadota	1236|Gammaproteobacteria	91347|Enterobacterales	543|Enterobacteriaceae	561|Escherichia	562|Escherichia coli	TRUE	FALSE	FALSE	FALSE
GCF_030287315.1	562	562	Escherichia coli	strain=ERP6-1	Contig	100	1.57	https://ftp.ncbi.nlm.nih.gov/genomes/all/GCF/030/287/315/GCF_030287315.1_ASM3028731v1	2|Bacteria	1224|Pseudomonadota	1236|Gammaproteobacteria	91347|Enterobacterales	543|Enterobacteriaceae	561|Escherichia	562|Escherichia coli	TRUE	FALSE	FALSE	FALSE
GCF_030287345.1	562	562	Escherichia coli	strain=ERP5_1	Contig	100	0.73	https://ftp.ncbi.nlm.nih.gov/genomes/all/GCF/030/287/345/GCF_030287345.1_ASM3028734v1	2|Bacteria	1224|Pseudomonadota	1236|Gammaproteobacteria	91347|Enterobacterales	543|Enterobacteriaceae	561|Escherichia	562|Escherichia coli	TRUE	FALSE	FALSE	FALSE
GCF_030287365.1	2050967	2050967	Proteus faecis	strain=ERP4_2	Contig	100	0.65	https://ftp.ncbi.nlm.nih.gov/genomes/all/GCF/030/287/365/GCF_030287365.1_ASM3028736v1	2|Bacteria	1224|Pseudomonadota	1236|Gammaproteobacteria	91347|Enterobacterales	1903414|Morganellaceae	583|Proteus	2050967|Proteus faecis	TRUE	FALSE	FALSE	FALSE
GCF_030287385.1	487541	487541	Xanthomonas sp. NCPPB 2654	strain=NCPPB 2654	Contig	100	0.29	https://ftp.ncbi.nlm.nih.gov/genomes/all/GCF/030/287/385/GCF_030287385.1_ASM3028738v1	2|Bacteria	1224|Pseudomonadota	1236|Gammaproteobacteria	135614|Xanthomonadales	32033|Xanthomonadaceae	338|Xanthomonas	487541|Xanthomonas sp. NCPPB 2654	TRUE	FALSE	FALSE	FALSE
GCF_030287405.1	3053469	3053469	Halalkalicoccus sp. NIPERK01	strain=NIPERK01	Scaffold	95.41	0.02	https://ftp.ncbi.nlm.nih.gov/genomes/all/GCF/030/287/405/GCF_030287405.1_ASM3028740v1	2157|Archaea	28890|Euryarchaeota	183963|Halobacteria	2235|Halobacteriales	1963270|Halococcaceae	332246|Halalkalicoccus	3053469|Halalkalicoccus sp. NIPERK01	TRUE	FALSE	FALSE	FALSE
GCF_030287425.1	28184	28184	Leptospira weilii	strain=SC295	Contig	99.99	0.08	https://ftp.ncbi.nlm.nih.gov/genomes/all/GCF/030/287/425/GCF_030287425.1_ASM3028742v1	2|Bacteria	203691|Spirochaetota	203692|Spirochaetia	1643688|Leptospirales	170|Leptospiraceae	171|Leptospira	28184|Leptospira weilii	TRUE	FALSE	FALSE	FALSE
GCF_030287435.1	1404	1404	Priestia megaterium	strain=s92	Contig	100	2.39	https://ftp.ncbi.nlm.nih.gov/genomes/all/GCF/030/287/435/GCF_030287435.1_ASM3028743v1	2|Bacteria	1239|Bacillota	91061|Bacilli	1385|Bacillales	186817|Bacillaceae	2800373|Priestia	1404|Priestia megaterium	TRUE	FALSE	FALSE	FALSE
GCF_030287445.1	3025736	3025736	Streptomyces sp. ALI-76-A	strain=ALI-76-A	Contig	100	0.69	https://ftp.ncbi.nlm.nih.gov/genomes/all/GCF/030/287/445/GCF_030287445.1_ASM3028744v1	2|Bacteria	201174|Actinomycetota	1760|Actinomycetes	85011|Kitasatosporales	2062|Streptomycetaceae	1883|Streptomyces	3025736|Streptomyces sp. ALI-76-A	TRUE	FALSE	FALSE	FALSE
GCF_030287485.1	562	562	Escherichia coli	strain=UTM00011	Contig	100	0.46	https://ftp.ncbi.nlm.nih.gov/genomes/all/GCF/030/287/485/GCF_030287485.1_ASM3028748v1	2|Bacteria	1224|Pseudomonadota	1236|Gammaproteobacteria	91347|Enterobacterales	543|Enterobacteriaceae	561|Escherichia	562|Escherichia coli	TRUE	FALSE	FALSE	FALSE
GCF_030290995.1	1613	1613	Limosilactobacillus fermentum	strain=KUFM407	Complete Genome	99.95	0.07	https://ftp.ncbi.nlm.nih.gov/genomes/all/GCF/030/290/995/GCF_030290995.1_ASM3029099v1	2|Bacteria	1239|Bacillota	91061|Bacilli	186826|Lactobacillales	33958|Lactobacillaceae	2742598|Limosilactobacillus	1613|Limosilactobacillus fermentum	TRUE	TRUE	FALSE	FALSE
GCF_030291015.1	3051117	3051117	Stenotrophomonas sp. As-7	strain=As-7	Complete Genome	100	0.15	https://ftp.ncbi.nlm.nih.gov/genomes/all/GCF/030/291/015/GCF_030291015.1_ASM3029101v1	2|Bacteria	1224|Pseudomonadota	1236|Gammaproteobacteria	135614|Xanthomonadales	32033|Xanthomonadaceae	40323|Stenotrophomonas	3051117|Stenotrophomonas sp. As-7	TRUE	TRUE	TRUE	FALSE
GCF_030291035.1	3051118	3051118	Stenotrophomonas sp. As-14	strain=As-14	Complete Genome	100	0.15	https://ftp.ncbi.nlm.nih.gov/genomes/all/GCF/030/291/035/GCF_030291035.1_ASM3029103v1	2|Bacteria	1224|Pseudomonadota	1236|Gammaproteobacteria	135614|Xanthomonadales	32033|Xanthomonadaceae	40323|Stenotrophomonas	3051118|Stenotrophomonas sp. As-14	TRUE	TRUE	TRUE	FALSE
GCF_030291055.1	3051116	3051116	Stenotrophomonas sp. As-6	strain=As-6	Complete Genome	100	0.15	https://ftp.ncbi.nlm.nih.gov/genomes/all/GCF/030/291/055/GCF_030291055.1_ASM3029105v1	2|Bacteria	1224|Pseudomonadota	1236|Gammaproteobacteria	135614|Xanthomonadales	32033|Xanthomonadaceae	40323|Stenotrophomonas	3051116|Stenotrophomonas sp. As-6	TRUE	TRUE	TRUE	FALSE
GCF_030291075.1	3051119	3051119	Stenotrophomonas sp. 57	strain=57	Complete Genome	100	0.1	https://ftp.ncbi.nlm.nih.gov/genomes/all/GCF/030/291/075/GCF_030291075.1_ASM3029107v1	2|Bacteria	1224|Pseudomonadota	1236|Gammaproteobacteria	135614|Xanthomonadales	32033|Xanthomonadaceae	40323|Stenotrophomonas	3051119|Stenotrophomonas sp. 57	TRUE	TRUE	TRUE	FALSE
GCF_030291095.1	3051120	3051120	Stenotrophomonas sp. 59	strain=59	Complete Genome	100	0.2	https://ftp.ncbi.nlm.nih.gov/genomes/all/GCF/030/291/095/GCF_030291095.1_ASM3029109v1	2|Bacteria	1224|Pseudomonadota	1236|Gammaproteobacteria	135614|Xanthomonadales	32033|Xanthomonadaceae	40323|Stenotrophomonas	3051120|Stenotrophomonas sp. 59	TRUE	TRUE	TRUE	FALSE
GCF_030291115.1	3051115	3051115	Stenotrophomonas sp. As-5	strain=As-5	Complete Genome	100	0.15	https://ftp.ncbi.nlm.nih.gov/genomes/all/GCF/030/291/115/GCF_030291115.1_ASM3029111v1	2|Bacteria	1224|Pseudomonadota	1236|Gammaproteobacteria	135614|Xanthomonadales	32033|Xanthomonadaceae	40323|Stenotrophomonas	3051115|Stenotrophomonas sp. As-5	TRUE	TRUE	TRUE	FALSE
GCF_030291135.1	416169	416169	Rhodanobacter thiooxydans	strain=C33	Complete Genome	100	0.01	https://ftp.ncbi.nlm.nih.gov/genomes/all/GCF/030/291/135/GCF_030291135.1_ASM3029113v1	2|Bacteria	1224|Pseudomonadota	1236|Gammaproteobacteria	135614|Xanthomonadales	1775411|Rhodanobacteraceae	75309|Rhodanobacter	416169|Rhodanobacter thiooxydans	TRUE	TRUE	TRUE	FALSE
GCF_030291155.1	1250520	573	Klebsiella pneumoniae RYC492	strain=RYC492	Complete Genome	100	0.06	https://ftp.ncbi.nlm.nih.gov/genomes/all/GCF/030/291/155/GCF_030291155.1_ASM3029115v1	2|Bacteria	1224|Pseudomonadota	1236|Gammaproteobacteria	91347|Enterobacterales	543|Enterobacteriaceae	570|Klebsiella	573|Klebsiella pneumoniae	TRUE	TRUE	FALSE	FALSE
GCF_030291175.1	1492	1492	Clostridium butyricum	strain=SJ1	Complete Genome	99.99	0.76	https://ftp.ncbi.nlm.nih.gov/genomes/all/GCF/030/291/175/GCF_030291175.1_ASM3029117v1	2|Bacteria	1239|Bacillota	186801|Clostridia	186802|Eubacteriales	31979|Clostridiaceae	1485|Clostridium	1492|Clostridium butyricum	TRUE	TRUE	TRUE	FALSE
GCF_030291215.1	119602	1334	Streptococcus dysgalactiae subsp. equisimilis	strain=TPCH-F37	Complete Genome	100	0.28	https://ftp.ncbi.nlm.nih.gov/genomes/all/GCF/030/291/215/GCF_030291215.1_ASM3029121v1	2|Bacteria	1239|Bacillota	91061|Bacilli	186826|Lactobacillales	1300|Streptococcaceae	1301|Streptococcus	1334|Streptococcus dysgalactiae	TRUE	TRUE	FALSE	FALSE
GCF_030291255.1	492670	492670	Bacillus velezensis	strain=Ag109	Complete Genome	100	0.16	https://ftp.ncbi.nlm.nih.gov/genomes/all/GCF/030/291/255/GCF_030291255.1_ASM3029125v1	2|Bacteria	1239|Bacillota	91061|Bacilli	1385|Bacillales	186817|Bacillaceae	1386|Bacillus	492670|Bacillus velezensis	TRUE	TRUE	FALSE	FALSE
GCF_030291275.1	562	562	Escherichia coli	strain=O75	Chromosome	100	0.48	https://ftp.ncbi.nlm.nih.gov/genomes/all/GCF/030/291/275/GCF_030291275.1_ASM3029127v1	2|Bacteria	1224|Pseudomonadota	1236|Gammaproteobacteria	91347|Enterobacterales	543|Enterobacteriaceae	561|Escherichia	562|Escherichia coli	TRUE	FALSE	FALSE	FALSE
GCF_030291295.1	72360	72360	Bacillus mojavensis	strain=KRS009	Complete Genome	100	0.05	https://ftp.ncbi.nlm.nih.gov/genomes/all/GCF/030/291/295/GCF_030291295.1_ASM3029129v1	2|Bacteria	1239|Bacillota	91061|Bacilli	1385|Bacillales	186817|Bacillaceae	1386|Bacillus	72360|Bacillus mojavensis	TRUE	TRUE	FALSE	FALSE
GCF_030291315.1	573	573	Klebsiella pneumoniae	strain=YZF1-3B	Contig	100	0.87	https://ftp.ncbi.nlm.nih.gov/genomes/all/GCF/030/291/315/GCF_030291315.1_ASM3029131v1	2|Bacteria	1224|Pseudomonadota	1236|Gammaproteobacteria	91347|Enterobacterales	543|Enterobacteriaceae	570|Klebsiella	573|Klebsiella pneumoniae	TRUE	FALSE	FALSE	FALSE
GCF_030291325.1	216816	216816	Bifidobacterium longum	strain=2246B	Contig	99.98	0.07	https://ftp.ncbi.nlm.nih.gov/genomes/all/GCF/030/291/325/GCF_030291325.1_ASM3029132v1	2|Bacteria	201174|Actinomycetota	1760|Actinomycetes	85004|Bifidobacteriales	31953|Bifidobacteriaceae	1678|Bifidobacterium	216816|Bifidobacterium longum	TRUE	FALSE	FALSE	FALSE
GCF_030291335.1	3053612	3053612	Arenibacter sp. M-2	strain=M-2	Scaffold	100	1.8	https://ftp.ncbi.nlm.nih.gov/genomes/all/GCF/030/291/335/GCF_030291335.1_ASM3029133v1	2|Bacteria	976|Bacteroidota	117743|Flavobacteriia	200644|Flavobacteriales	49546|Flavobacteriaceae	178469|Arenibacter	3053612|Arenibacter sp. M-2	TRUE	FALSE	FALSE	FALSE
GCF_030291375.1	216816	216816	Bifidobacterium longum	strain=2247B	Contig	99.96	0.02	https://ftp.ncbi.nlm.nih.gov/genomes/all/GCF/030/291/375/GCF_030291375.1_ASM3029137v1	2|Bacteria	201174|Actinomycetota	1760|Actinomycetes	85004|Bifidobacteriales	31953|Bifidobacteriaceae	1678|Bifidobacterium	216816|Bifidobacterium longum	TRUE	FALSE	FALSE	FALSE
GCF_030291395.1	216816	216816	Bifidobacterium longum	strain=2251B	Contig	99.96	0.03	https://ftp.ncbi.nlm.nih.gov/genomes/all/GCF/030/291/395/GCF_030291395.1_ASM3029139v1	2|Bacteria	201174|Actinomycetota	1760|Actinomycetes	85004|Bifidobacteriales	31953|Bifidobacteriaceae	1678|Bifidobacterium	216816|Bifidobacterium longum	TRUE	FALSE	FALSE	FALSE
GCF_030291415.1	216816	216816	Bifidobacterium longum	strain=2250B	Contig	99.99	0.04	https://ftp.ncbi.nlm.nih.gov/genomes/all/GCF/030/291/415/GCF_030291415.1_ASM3029141v1	2|Bacteria	201174|Actinomycetota	1760|Actinomycetes	85004|Bifidobacteriales	31953|Bifidobacteriaceae	1678|Bifidobacterium	216816|Bifidobacterium longum	TRUE	FALSE	FALSE	FALSE
GCF_030291435.1	216816	216816	Bifidobacterium longum	strain=2249B	Contig	99.99	0.07	https://ftp.ncbi.nlm.nih.gov/genomes/all/GCF/030/291/435/GCF_030291435.1_ASM3029143v1	2|Bacteria	201174|Actinomycetota	1760|Actinomycetes	85004|Bifidobacteriales	31953|Bifidobacteriaceae	1678|Bifidobacterium	216816|Bifidobacterium longum	TRUE	FALSE	FALSE	FALSE
GCF_030291455.1	573	573	Klebsiella pneumoniae	strain=GYC4-1	Contig	100	0.45	https://ftp.ncbi.nlm.nih.gov/genomes/all/GCF/030/291/455/GCF_030291455.1_ASM3029145v1	2|Bacteria	1224|Pseudomonadota	1236|Gammaproteobacteria	91347|Enterobacterales	543|Enterobacteriaceae	570|Klebsiella	573|Klebsiella pneumoniae	TRUE	FALSE	FALSE	FALSE
GCF_030291465.1	216816	216816	Bifidobacterium longum	strain=2248B	Contig	99.97	0.04	https://ftp.ncbi.nlm.nih.gov/genomes/all/GCF/030/291/465/GCF_030291465.1_ASM3029146v1	2|Bacteria	201174|Actinomycetota	1760|Actinomycetes	85004|Bifidobacteriales	31953|Bifidobacteriaceae	1678|Bifidobacterium	216816|Bifidobacterium longum	TRUE	FALSE	FALSE	FALSE
GCF_030291485.1	216816	216816	Bifidobacterium longum	strain=2253B	Contig	99.98	0.07	https://ftp.ncbi.nlm.nih.gov/genomes/all/GCF/030/291/485/GCF_030291485.1_ASM3029148v1	2|Bacteria	201174|Actinomycetota	1760|Actinomycetes	85004|Bifidobacteriales	31953|Bifidobacteriaceae	1678|Bifidobacterium	216816|Bifidobacterium longum	TRUE	FALSE	FALSE	FALSE
GCF_030291515.1	573	573	Klebsiella pneumoniae	strain=YZBF2-2D	Contig	100	0.88	https://ftp.ncbi.nlm.nih.gov/genomes/all/GCF/030/291/515/GCF_030291515.1_ASM3029151v1	2|Bacteria	1224|Pseudomonadota	1236|Gammaproteobacteria	91347|Enterobacterales	543|Enterobacteriaceae	570|Klebsiella	573|Klebsiella pneumoniae	TRUE	FALSE	FALSE	FALSE
GCF_030291535.1	573	573	Klebsiella pneumoniae	strain=GYA5-3	Contig	100	0.45	https://ftp.ncbi.nlm.nih.gov/genomes/all/GCF/030/291/535/GCF_030291535.1_ASM3029153v1	2|Bacteria	1224|Pseudomonadota	1236|Gammaproteobacteria	91347|Enterobacterales	543|Enterobacteriaceae	570|Klebsiella	573|Klebsiella pneumoniae	TRUE	FALSE	FALSE	FALSE
GCF_030291555.1	573	573	Klebsiella pneumoniae	strain=GYA7	Contig	100	2.93	https://ftp.ncbi.nlm.nih.gov/genomes/all/GCF/030/291/555/GCF_030291555.1_ASM3029155v1	2|Bacteria	1224|Pseudomonadota	1236|Gammaproteobacteria	91347|Enterobacterales	543|Enterobacteriaceae	570|Klebsiella	573|Klebsiella pneumoniae	TRUE	FALSE	FALSE	FALSE
GCF_030291575.1	216816	216816	Bifidobacterium longum	strain=2245B	Contig	100	0.4	https://ftp.ncbi.nlm.nih.gov/genomes/all/GCF/030/291/575/GCF_030291575.1_ASM3029157v1	2|Bacteria	201174|Actinomycetota	1760|Actinomycetes	85004|Bifidobacteriales	31953|Bifidobacteriaceae	1678|Bifidobacterium	216816|Bifidobacterium longum	TRUE	FALSE	FALSE	FALSE
GCF_030291585.1	573	573	Klebsiella pneumoniae	strain=GYT40-1	Contig	100	0.68	https://ftp.ncbi.nlm.nih.gov/genomes/all/GCF/030/291/585/GCF_030291585.1_ASM3029158v1	2|Bacteria	1224|Pseudomonadota	1236|Gammaproteobacteria	91347|Enterobacterales	543|Enterobacteriaceae	570|Klebsiella	573|Klebsiella pneumoniae	TRUE	FALSE	FALSE	FALSE
GCF_030291635.1	485880	485880	Pseudomonas kurunegalensis	strain=ANKC.G2	Complete Genome	100	2.25	https://ftp.ncbi.nlm.nih.gov/genomes/all/GCF/030/291/635/GCF_030291635.1_ASM3029163v1	2|Bacteria	1224|Pseudomonadota	1236|Gammaproteobacteria	72274|Pseudomonadales	135621|Pseudomonadaceae	286|Pseudomonas	485880|Pseudomonas kurunegalensis	TRUE	TRUE	FALSE	FALSE
GCF_030291655.1	1282	1282	Staphylococcus epidermidis	strain=NG02	Complete Genome	99.99	0.09	https://ftp.ncbi.nlm.nih.gov/genomes/all/GCF/030/291/655/GCF_030291655.1_ASM3029165v1	2|Bacteria	1239|Bacillota	91061|Bacilli	1385|Bacillales	90964|Staphylococcaceae	1279|Staphylococcus	1282|Staphylococcus epidermidis	TRUE	TRUE	FALSE	FALSE
GCF_030291675.1	2219225	2219225	Pseudomonas asiatica	strain=RYYT.1b	Complete Genome	100	0.41	https://ftp.ncbi.nlm.nih.gov/genomes/all/GCF/030/291/675/GCF_030291675.1_ASM3029167v1	2|Bacteria	1224|Pseudomonadota	1236|Gammaproteobacteria	72274|Pseudomonadales	135621|Pseudomonadaceae	286|Pseudomonas	2219225|Pseudomonas asiatica	TRUE	TRUE	FALSE	FALSE
GCF_030291695.1	1134687	1134687	Klebsiella michiganensis	strain=ELP1.34B	Complete Genome	100	0.12	https://ftp.ncbi.nlm.nih.gov/genomes/all/GCF/030/291/695/GCF_030291695.1_ASM3029169v1	2|Bacteria	1224|Pseudomonadota	1236|Gammaproteobacteria	91347|Enterobacterales	543|Enterobacteriaceae	570|Klebsiella	1134687|Klebsiella michiganensis	TRUE	TRUE	TRUE	FALSE
GCF_030291715.1	1404	1404	Priestia megaterium	strain=ELP1.24a	Complete Genome	100	0.57	https://ftp.ncbi.nlm.nih.gov/genomes/all/GCF/030/291/715/GCF_030291715.1_ASM3029171v1	2|Bacteria	1239|Bacillota	91061|Bacilli	1385|Bacillales	186817|Bacillaceae	2800373|Priestia	1404|Priestia megaterium	TRUE	TRUE	FALSE	FALSE
GCF_030291735.1	615	615	Serratia marcescens	strain=ELP1.10	Complete Genome	100	0.08	https://ftp.ncbi.nlm.nih.gov/genomes/all/GCF/030/291/735/GCF_030291735.1_ASM3029173v1	2|Bacteria	1224|Pseudomonadota	1236|Gammaproteobacteria	91347|Enterobacterales	1903411|Yersiniaceae	613|Serratia	615|Serratia marcescens	TRUE	TRUE	FALSE	FALSE
GCF_030291755.1	1613	1613	Limosilactobacillus fermentum	strain=RC4	Complete Genome	99.89	0.56	https://ftp.ncbi.nlm.nih.gov/genomes/all/GCF/030/291/755/GCF_030291755.1_ASM3029175v1	2|Bacteria	1239|Bacillota	91061|Bacilli	186826|Lactobacillales	33958|Lactobacillaceae	2742598|Limosilactobacillus	1613|Limosilactobacillus fermentum	TRUE	TRUE	FALSE	FALSE
GCF_030291795.1	68175	68175	Streptomyces antimycoticus	strain=FIM95-F1	Complete Genome	99.6	0.08	https://ftp.ncbi.nlm.nih.gov/genomes/all/GCF/030/291/795/GCF_030291795.1_ASM3029179v1	2|Bacteria	201174|Actinomycetota	1760|Actinomycetes	85011|Kitasatosporales	2062|Streptomycetaceae	1883|Streptomyces	68175|Streptomyces antimycoticus	TRUE	TRUE	TRUE	FALSE
GCF_030291815.1	1255	1255	Pediococcus pentosaceus	strain=SMFM2016-WK1	Complete Genome	100	0.28	https://ftp.ncbi.nlm.nih.gov/genomes/all/GCF/030/291/815/GCF_030291815.1_ASM3029181v1	2|Bacteria	1239|Bacillota	91061|Bacilli	186826|Lactobacillales	33958|Lactobacillaceae	1253|Pediococcus	1255|Pediococcus pentosaceus	TRUE	TRUE	FALSE	FALSE
GCF_030291835.1	1255	1255	Pediococcus pentosaceus	strain=SMFM2016-YK1	Complete Genome	100	0.16	https://ftp.ncbi.nlm.nih.gov/genomes/all/GCF/030/291/835/GCF_030291835.1_ASM3029183v1	2|Bacteria	1239|Bacillota	91061|Bacilli	186826|Lactobacillales	33958|Lactobacillaceae	1253|Pediococcus	1255|Pediococcus pentosaceus	TRUE	TRUE	FALSE	FALSE
GCF_030291855.1	1255	1255	Pediococcus pentosaceus	strain=SMFM2016-NK1	Complete Genome	100	0.09	https://ftp.ncbi.nlm.nih.gov/genomes/all/GCF/030/291/855/GCF_030291855.1_ASM3029185v1	2|Bacteria	1239|Bacillota	91061|Bacilli	186826|Lactobacillales	33958|Lactobacillaceae	1253|Pediococcus	1255|Pediococcus pentosaceus	TRUE	TRUE	FALSE	FALSE
GCF_030291875.1	670	670	Vibrio parahaemolyticus	strain=VP16	Complete Genome	100	0.01	https://ftp.ncbi.nlm.nih.gov/genomes/all/GCF/030/291/875/GCF_030291875.1_ASM3029187v1	2|Bacteria	1224|Pseudomonadota	1236|Gammaproteobacteria	135623|Vibrionales	641|Vibrionaceae	662|Vibrio	670|Vibrio parahaemolyticus	TRUE	TRUE	FALSE	FALSE
GCF_030291895.1	2810196	2810196	Pseudoalteromonas sp. JC3	strain=JC3	Complete Genome	100	0.02	https://ftp.ncbi.nlm.nih.gov/genomes/all/GCF/030/291/895/GCF_030291895.1_ASM3029189v1	2|Bacteria	1224|Pseudomonadota	1236|Gammaproteobacteria	135622|Alteromonadales	267888|Pseudoalteromonadaceae	53246|Pseudoalteromonas	2810196|Pseudoalteromonas sp. JC3	TRUE	TRUE	TRUE	FALSE
GCF_030291915.1	1940789	1940789	Lactococcus petauri	strain=GB97	Complete Genome	100	0.29	https://ftp.ncbi.nlm.nih.gov/genomes/all/GCF/030/291/915/GCF_030291915.1_ASM3029191v1	2|Bacteria	1239|Bacillota	91061|Bacilli	186826|Lactobacillales	1300|Streptococcaceae	1357|Lactococcus	1940789|Lactococcus petauri	TRUE	TRUE	FALSE	FALSE
GCF_030291935.1	3052090	3052090	Halobacillus sp. ACCC02827	strain=ACCC02827	Complete Genome	100	0.04	https://ftp.ncbi.nlm.nih.gov/genomes/all/GCF/030/291/935/GCF_030291935.1_ASM3029193v1	2|Bacteria	1239|Bacillota	91061|Bacilli	1385|Bacillales	186817|Bacillaceae	45667|Halobacillus	3052090|Halobacillus sp. ACCC02827	TRUE	TRUE	TRUE	FALSE
GCF_030291955.1	1396	1396	Bacillus cereus	strain=D5_B_69	Complete Genome	100	0.22	https://ftp.ncbi.nlm.nih.gov/genomes/all/GCF/030/291/955/GCF_030291955.1_ASM3029195v1	2|Bacteria	1239|Bacillota	91061|Bacilli	1385|Bacillales	186817|Bacillaceae	1386|Bacillus	1396|Bacillus cereus	TRUE	TRUE	FALSE	FALSE
GCF_030291975.1	1396	1396	Bacillus cereus	strain=D8_B_47	Chromosome	100	0.85	https://ftp.ncbi.nlm.nih.gov/genomes/all/GCF/030/291/975/GCF_030291975.1_ASM3029197v1	2|Bacteria	1239|Bacillota	91061|Bacilli	1385|Bacillales	186817|Bacillaceae	1386|Bacillus	1396|Bacillus cereus	TRUE	FALSE	FALSE	FALSE
GCF_030291995.1	293387	293387	Bacillus altitudinis	strain=D9_B_49	Complete Genome	100	0.01	https://ftp.ncbi.nlm.nih.gov/genomes/all/GCF/030/291/995/GCF_030291995.1_ASM3029199v1	2|Bacteria	1239|Bacillota	91061|Bacilli	1385|Bacillales	186817|Bacillaceae	1386|Bacillus	293387|Bacillus altitudinis	TRUE	TRUE	FALSE	FALSE
GCF_030292015.1	1405	1405	Bacillus mycoides	strain=G5S2	Complete Genome	100	0.39	https://ftp.ncbi.nlm.nih.gov/genomes/all/GCF/030/292/015/GCF_030292015.1_ASM3029201v1	2|Bacteria	1239|Bacillota	91061|Bacilli	1385|Bacillales	186817|Bacillaceae	1386|Bacillus	1405|Bacillus mycoides	TRUE	TRUE	FALSE	FALSE
GCF_030292035.1	561879	561879	Bacillus safensis	strain=G6S3	Complete Genome	100	0	https://ftp.ncbi.nlm.nih.gov/genomes/all/GCF/030/292/035/GCF_030292035.1_ASM3029203v1	2|Bacteria	1239|Bacillota	91061|Bacilli	1385|Bacillales	186817|Bacillaceae	1386|Bacillus	561879|Bacillus safensis	TRUE	TRUE	TRUE	FALSE
GCF_030292055.1	260554	260554	Bacillus halotolerans	strain=KF17	Complete Genome	100	0	https://ftp.ncbi.nlm.nih.gov/genomes/all/GCF/030/292/055/GCF_030292055.1_ASM3029205v1	2|Bacteria	1239|Bacillota	91061|Bacilli	1385|Bacillales	186817|Bacillaceae	1386|Bacillus	260554|Bacillus halotolerans	TRUE	TRUE	TRUE	FALSE
GCF_030292075.1	450367	450367	Peribacillus frigoritolerans	strain=LN4	Complete Genome	100	0.36	https://ftp.ncbi.nlm.nih.gov/genomes/all/GCF/030/292/075/GCF_030292075.1_ASM3029207v1	2|Bacteria	1239|Bacillota	91061|Bacilli	1385|Bacillales	186817|Bacillaceae	2675229|Peribacillus	450367|Peribacillus frigoritolerans	TRUE	TRUE	FALSE	FALSE
GCF_030292095.1	1396	1396	Bacillus cereus	strain=SIN1.2	Complete Genome	100	0.39	https://ftp.ncbi.nlm.nih.gov/genomes/all/GCF/030/292/095/GCF_030292095.1_ASM3029209v1	2|Bacteria	1239|Bacillota	91061|Bacilli	1385|Bacillales	186817|Bacillaceae	1386|Bacillus	1396|Bacillus cereus	TRUE	TRUE	FALSE	FALSE
GCF_030292115.1	1405	1405	Bacillus mycoides	strain=SIN3.1	Complete Genome	100	0.33	https://ftp.ncbi.nlm.nih.gov/genomes/all/GCF/030/292/115/GCF_030292115.1_ASM3029211v1	2|Bacteria	1239|Bacillota	91061|Bacilli	1385|Bacillales	186817|Bacillaceae	1386|Bacillus	1405|Bacillus mycoides	TRUE	TRUE	FALSE	FALSE
GCF_030292135.1	2026189	2026189	Bacillus albus	strain=SXL388	Complete Genome	100	0.05	https://ftp.ncbi.nlm.nih.gov/genomes/all/GCF/030/292/135/GCF_030292135.1_ASM3029213v1	2|Bacteria	1239|Bacillota	91061|Bacilli	1385|Bacillales	186817|Bacillaceae	1386|Bacillus	2026189|Bacillus albus	TRUE	TRUE	FALSE	FALSE
GCF_030292155.1	3052091	3052091	Bacillus sp. DX3.1	strain=DX3.1	Complete Genome	100	1.16	https://ftp.ncbi.nlm.nih.gov/genomes/all/GCF/030/292/155/GCF_030292155.1_ASM3029215v1	2|Bacteria	1239|Bacillota	91061|Bacilli	1385|Bacillales	186817|Bacillaceae	1386|Bacillus	3052091|Bacillus sp. DX3.1	TRUE	TRUE	TRUE	FALSE
GCF_030292205.1	1405	1405	Bacillus mycoides	strain=SIN2.2	Complete Genome	100	0.2	https://ftp.ncbi.nlm.nih.gov/genomes/all/GCF/030/292/205/GCF_030292205.1_ASM3029220v1	2|Bacteria	1239|Bacillota	91061|Bacilli	1385|Bacillales	186817|Bacillaceae	1386|Bacillus	1405|Bacillus mycoides	TRUE	TRUE	FALSE	FALSE
GCF_030292225.1	1405	1405	Bacillus mycoides	strain=SIN3.2	Complete Genome	100	0.2	https://ftp.ncbi.nlm.nih.gov/genomes/all/GCF/030/292/225/GCF_030292225.1_ASM3029222v1	2|Bacteria	1239|Bacillota	91061|Bacilli	1385|Bacillales	186817|Bacillaceae	1386|Bacillus	1405|Bacillus mycoides	TRUE	TRUE	FALSE	FALSE
GCF_030292245.1	573	573	Klebsiella pneumoniae	strain=IR5015	Contig	100	1.05	https://ftp.ncbi.nlm.nih.gov/genomes/all/GCF/030/292/245/GCF_030292245.1_ASM3029224v1	2|Bacteria	1224|Pseudomonadota	1236|Gammaproteobacteria	91347|Enterobacterales	543|Enterobacteriaceae	570|Klebsiella	573|Klebsiella pneumoniae	TRUE	FALSE	FALSE	FALSE
GCF_030292265.1	573	573	Klebsiella pneumoniae	strain=IR5013	Contig	100	0.06	https://ftp.ncbi.nlm.nih.gov/genomes/all/GCF/030/292/265/GCF_030292265.1_ASM3029226v1	2|Bacteria	1224|Pseudomonadota	1236|Gammaproteobacteria	91347|Enterobacterales	543|Enterobacteriaceae	570|Klebsiella	573|Klebsiella pneumoniae	TRUE	FALSE	FALSE	FALSE
GCF_030292285.1	573	573	Klebsiella pneumoniae	strain=IR5016	Contig	100	1.04	https://ftp.ncbi.nlm.nih.gov/genomes/all/GCF/030/292/285/GCF_030292285.1_ASM3029228v1	2|Bacteria	1224|Pseudomonadota	1236|Gammaproteobacteria	91347|Enterobacterales	543|Enterobacteriaceae	570|Klebsiella	573|Klebsiella pneumoniae	TRUE	FALSE	FALSE	FALSE
GCF_030292305.1	573	573	Klebsiella pneumoniae	strain=IR5043	Contig	100	0.66	https://ftp.ncbi.nlm.nih.gov/genomes/all/GCF/030/292/305/GCF_030292305.1_ASM3029230v1	2|Bacteria	1224|Pseudomonadota	1236|Gammaproteobacteria	91347|Enterobacterales	543|Enterobacteriaceae	570|Klebsiella	573|Klebsiella pneumoniae	TRUE	FALSE	FALSE	FALSE
GCF_030292325.1	573	573	Klebsiella pneumoniae	strain=IR5017	Contig	100	1.06	https://ftp.ncbi.nlm.nih.gov/genomes/all/GCF/030/292/325/GCF_030292325.1_ASM3029232v1	2|Bacteria	1224|Pseudomonadota	1236|Gammaproteobacteria	91347|Enterobacterales	543|Enterobacteriaceae	570|Klebsiella	573|Klebsiella pneumoniae	TRUE	FALSE	FALSE	FALSE
GCF_030292345.1	573	573	Klebsiella pneumoniae	strain=IR5011	Contig	100	0.06	https://ftp.ncbi.nlm.nih.gov/genomes/all/GCF/030/292/345/GCF_030292345.1_ASM3029234v1	2|Bacteria	1224|Pseudomonadota	1236|Gammaproteobacteria	91347|Enterobacterales	543|Enterobacteriaceae	570|Klebsiella	573|Klebsiella pneumoniae	TRUE	FALSE	FALSE	FALSE
GCF_030292365.1	1463165	1463165	Klebsiella quasipneumoniae	strain=IR5040	Scaffold	100	0.83	https://ftp.ncbi.nlm.nih.gov/genomes/all/GCF/030/292/365/GCF_030292365.1_ASM3029236v1	2|Bacteria	1224|Pseudomonadota	1236|Gammaproteobacteria	91347|Enterobacterales	543|Enterobacteriaceae	570|Klebsiella	1463165|Klebsiella quasipneumoniae	TRUE	FALSE	FALSE	FALSE
GCF_030292385.1	244366	244366	Klebsiella variicola	strain=IR5734	Contig	100	0.23	https://ftp.ncbi.nlm.nih.gov/genomes/all/GCF/030/292/385/GCF_030292385.1_ASM3029238v1	2|Bacteria	1224|Pseudomonadota	1236|Gammaproteobacteria	91347|Enterobacterales	543|Enterobacteriaceae	570|Klebsiella	244366|Klebsiella variicola	TRUE	FALSE	FALSE	FALSE
GCF_030292405.1	1463165	1463165	Klebsiella quasipneumoniae	strain=IR5739	Contig	100	0.14	https://ftp.ncbi.nlm.nih.gov/genomes/all/GCF/030/292/405/GCF_030292405.1_ASM3029240v1	2|Bacteria	1224|Pseudomonadota	1236|Gammaproteobacteria	91347|Enterobacterales	543|Enterobacteriaceae	570|Klebsiella	1463165|Klebsiella quasipneumoniae	TRUE	FALSE	FALSE	FALSE
GCF_030292425.1	1463165	1463165	Klebsiella quasipneumoniae	strain=IR5033	Scaffold	100	0.83	https://ftp.ncbi.nlm.nih.gov/genomes/all/GCF/030/292/425/GCF_030292425.1_ASM3029242v1	2|Bacteria	1224|Pseudomonadota	1236|Gammaproteobacteria	91347|Enterobacterales	543|Enterobacteriaceae	570|Klebsiella	1463165|Klebsiella quasipneumoniae	TRUE	FALSE	FALSE	FALSE
GCF_030292445.1	1463165	1463165	Klebsiella quasipneumoniae	strain=IR5010	Contig	100	0.96	https://ftp.ncbi.nlm.nih.gov/genomes/all/GCF/030/292/445/GCF_030292445.1_ASM3029244v1	2|Bacteria	1224|Pseudomonadota	1236|Gammaproteobacteria	91347|Enterobacterales	543|Enterobacteriaceae	570|Klebsiella	1463165|Klebsiella quasipneumoniae	TRUE	FALSE	FALSE	FALSE
GCF_030292465.1	584	584	Proteus mirabilis	strain=NRZ-57448	Scaffold	100	0.84	https://ftp.ncbi.nlm.nih.gov/genomes/all/GCF/030/292/465/GCF_030292465.1_ASM3029246v1	2|Bacteria	1224|Pseudomonadota	1236|Gammaproteobacteria	91347|Enterobacterales	1903414|Morganellaceae	583|Proteus	584|Proteus mirabilis	TRUE	FALSE	FALSE	FALSE
GCF_030292485.1	584	584	Proteus mirabilis	strain=Carb-35	Scaffold	100	0.65	https://ftp.ncbi.nlm.nih.gov/genomes/all/GCF/030/292/485/GCF_030292485.1_ASM3029248v1	2|Bacteria	1224|Pseudomonadota	1236|Gammaproteobacteria	91347|Enterobacterales	1903414|Morganellaceae	583|Proteus	584|Proteus mirabilis	TRUE	FALSE	FALSE	FALSE
GCF_030292505.1	584	584	Proteus mirabilis	strain=NRZ-10797	Scaffold	100	0.57	https://ftp.ncbi.nlm.nih.gov/genomes/all/GCF/030/292/505/GCF_030292505.1_ASM3029250v1	2|Bacteria	1224|Pseudomonadota	1236|Gammaproteobacteria	91347|Enterobacterales	1903414|Morganellaceae	583|Proteus	584|Proteus mirabilis	TRUE	FALSE	FALSE	FALSE
GCF_030292525.1	1296536	158836	Enterobacter hormaechei subsp. xiangfangensis	strain=PLCR 21	Contig	100	0.67	https://ftp.ncbi.nlm.nih.gov/genomes/all/GCF/030/292/525/GCF_030292525.1_ASM3029252v1	2|Bacteria	1224|Pseudomonadota	1236|Gammaproteobacteria	91347|Enterobacterales	543|Enterobacteriaceae	547|Enterobacter	158836|Enterobacter hormaechei	TRUE	FALSE	FALSE	FALSE
GCF_030292545.1	28901	28901	Salmonella enterica	strain=F93	Scaffold	100	0.16	https://ftp.ncbi.nlm.nih.gov/genomes/all/GCF/030/292/545/GCF_030292545.1_ASM3029254v1	2|Bacteria	1224|Pseudomonadota	1236|Gammaproteobacteria	91347|Enterobacterales	543|Enterobacteriaceae	590|Salmonella	28901|Salmonella enterica	TRUE	FALSE	FALSE	FALSE
GCF_030292565.1	28901	28901	Salmonella enterica	strain=F9	Contig	100	0.19	https://ftp.ncbi.nlm.nih.gov/genomes/all/GCF/030/292/565/GCF_030292565.1_ASM3029256v1	2|Bacteria	1224|Pseudomonadota	1236|Gammaproteobacteria	91347|Enterobacterales	543|Enterobacteriaceae	590|Salmonella	28901|Salmonella enterica	TRUE	FALSE	FALSE	FALSE
GCF_030292585.1	28901	28901	Salmonella enterica	strain=F92	Scaffold	100	0.1	https://ftp.ncbi.nlm.nih.gov/genomes/all/GCF/030/292/585/GCF_030292585.1_ASM3029258v1	2|Bacteria	1224|Pseudomonadota	1236|Gammaproteobacteria	91347|Enterobacterales	543|Enterobacteriaceae	590|Salmonella	28901|Salmonella enterica	TRUE	FALSE	FALSE	FALSE
GCF_030292605.1	28901	28901	Salmonella enterica	strain=F83	Contig	100	0.09	https://ftp.ncbi.nlm.nih.gov/genomes/all/GCF/030/292/605/GCF_030292605.1_ASM3029260v1	2|Bacteria	1224|Pseudomonadota	1236|Gammaproteobacteria	91347|Enterobacterales	543|Enterobacteriaceae	590|Salmonella	28901|Salmonella enterica	TRUE	FALSE	FALSE	FALSE
GCF_030292625.1	28901	28901	Salmonella enterica	strain=F86	Contig	100	0.11	https://ftp.ncbi.nlm.nih.gov/genomes/all/GCF/030/292/625/GCF_030292625.1_ASM3029262v1	2|Bacteria	1224|Pseudomonadota	1236|Gammaproteobacteria	91347|Enterobacterales	543|Enterobacteriaceae	590|Salmonella	28901|Salmonella enterica	TRUE	FALSE	FALSE	FALSE
GCF_030292645.1	28901	28901	Salmonella enterica	strain=F75	Contig	100	0.06	https://ftp.ncbi.nlm.nih.gov/genomes/all/GCF/030/292/645/GCF_030292645.1_ASM3029264v1	2|Bacteria	1224|Pseudomonadota	1236|Gammaproteobacteria	91347|Enterobacterales	543|Enterobacteriaceae	590|Salmonella	28901|Salmonella enterica	TRUE	FALSE	FALSE	FALSE
GCF_030292665.1	28901	28901	Salmonella enterica	strain=F8	Scaffold	100	0.03	https://ftp.ncbi.nlm.nih.gov/genomes/all/GCF/030/292/665/GCF_030292665.1_ASM3029266v1	2|Bacteria	1224|Pseudomonadota	1236|Gammaproteobacteria	91347|Enterobacterales	543|Enterobacteriaceae	590|Salmonella	28901|Salmonella enterica	TRUE	FALSE	FALSE	FALSE
GCF_030292685.1	28901	28901	Salmonella enterica	strain=F81	Contig	100	0.05	https://ftp.ncbi.nlm.nih.gov/genomes/all/GCF/030/292/685/GCF_030292685.1_ASM3029268v1	2|Bacteria	1224|Pseudomonadota	1236|Gammaproteobacteria	91347|Enterobacterales	543|Enterobacteriaceae	590|Salmonella	28901|Salmonella enterica	TRUE	FALSE	FALSE	FALSE
GCF_030292705.1	28901	28901	Salmonella enterica	strain=F82	Contig	100	0.12	https://ftp.ncbi.nlm.nih.gov/genomes/all/GCF/030/292/705/GCF_030292705.1_ASM3029270v1	2|Bacteria	1224|Pseudomonadota	1236|Gammaproteobacteria	91347|Enterobacterales	543|Enterobacteriaceae	590|Salmonella	28901|Salmonella enterica	TRUE	FALSE	FALSE	FALSE
GCF_030292725.1	28901	28901	Salmonella enterica	strain=F77	Contig	100	0.04	https://ftp.ncbi.nlm.nih.gov/genomes/all/GCF/030/292/725/GCF_030292725.1_ASM3029272v1	2|Bacteria	1224|Pseudomonadota	1236|Gammaproteobacteria	91347|Enterobacterales	543|Enterobacteriaceae	590|Salmonella	28901|Salmonella enterica	TRUE	FALSE	FALSE	FALSE
GCF_030292745.1	28901	28901	Salmonella enterica	strain=F80	Contig	100	0.05	https://ftp.ncbi.nlm.nih.gov/genomes/all/GCF/030/292/745/GCF_030292745.1_ASM3029274v1	2|Bacteria	1224|Pseudomonadota	1236|Gammaproteobacteria	91347|Enterobacterales	543|Enterobacteriaceae	590|Salmonella	28901|Salmonella enterica	TRUE	FALSE	FALSE	FALSE
GCF_030292765.1	28901	28901	Salmonella enterica	strain=F78	Contig	100	0.09	https://ftp.ncbi.nlm.nih.gov/genomes/all/GCF/030/292/765/GCF_030292765.1_ASM3029276v1	2|Bacteria	1224|Pseudomonadota	1236|Gammaproteobacteria	91347|Enterobacterales	543|Enterobacteriaceae	590|Salmonella	28901|Salmonella enterica	TRUE	FALSE	FALSE	FALSE
GCF_030292785.1	28901	28901	Salmonella enterica	strain=F79	Contig	100	0.06	https://ftp.ncbi.nlm.nih.gov/genomes/all/GCF/030/292/785/GCF_030292785.1_ASM3029278v1	2|Bacteria	1224|Pseudomonadota	1236|Gammaproteobacteria	91347|Enterobacterales	543|Enterobacteriaceae	590|Salmonella	28901|Salmonella enterica	TRUE	FALSE	FALSE	FALSE
GCF_030292805.1	28901	28901	Salmonella enterica	strain=F70	Contig	100	0.12	https://ftp.ncbi.nlm.nih.gov/genomes/all/GCF/030/292/805/GCF_030292805.1_ASM3029280v1	2|Bacteria	1224|Pseudomonadota	1236|Gammaproteobacteria	91347|Enterobacterales	543|Enterobacteriaceae	590|Salmonella	28901|Salmonella enterica	TRUE	FALSE	FALSE	FALSE
GCF_030292825.1	28901	28901	Salmonella enterica	strain=F73	Contig	100	0.06	https://ftp.ncbi.nlm.nih.gov/genomes/all/GCF/030/292/825/GCF_030292825.1_ASM3029282v1	2|Bacteria	1224|Pseudomonadota	1236|Gammaproteobacteria	91347|Enterobacterales	543|Enterobacteriaceae	590|Salmonella	28901|Salmonella enterica	TRUE	FALSE	FALSE	FALSE
GCF_030292835.1	28901	28901	Salmonella enterica	strain=F7	Scaffold	100	0.16	https://ftp.ncbi.nlm.nih.gov/genomes/all/GCF/030/292/835/GCF_030292835.1_ASM3029283v1	2|Bacteria	1224|Pseudomonadota	1236|Gammaproteobacteria	91347|Enterobacterales	543|Enterobacteriaceae	590|Salmonella	28901|Salmonella enterica	TRUE	FALSE	FALSE	FALSE
GCF_030292865.1	28901	28901	Salmonella enterica	strain=F66	Scaffold	100	0.09	https://ftp.ncbi.nlm.nih.gov/genomes/all/GCF/030/292/865/GCF_030292865.1_ASM3029286v1	2|Bacteria	1224|Pseudomonadota	1236|Gammaproteobacteria	91347|Enterobacterales	543|Enterobacteriaceae	590|Salmonella	28901|Salmonella enterica	TRUE	FALSE	FALSE	FALSE
GCF_030292885.1	28901	28901	Salmonella enterica	strain=F62	Scaffold	100	0.05	https://ftp.ncbi.nlm.nih.gov/genomes/all/GCF/030/292/885/GCF_030292885.1_ASM3029288v1	2|Bacteria	1224|Pseudomonadota	1236|Gammaproteobacteria	91347|Enterobacterales	543|Enterobacteriaceae	590|Salmonella	28901|Salmonella enterica	TRUE	FALSE	FALSE	FALSE
GCF_030292905.1	28901	28901	Salmonella enterica	strain=F67	Contig	100	0.02	https://ftp.ncbi.nlm.nih.gov/genomes/all/GCF/030/292/905/GCF_030292905.1_ASM3029290v1	2|Bacteria	1224|Pseudomonadota	1236|Gammaproteobacteria	91347|Enterobacterales	543|Enterobacteriaceae	590|Salmonella	28901|Salmonella enterica	TRUE	FALSE	FALSE	FALSE
GCF_030292925.1	28901	28901	Salmonella enterica	strain=F65	Scaffold	100	0.1	https://ftp.ncbi.nlm.nih.gov/genomes/all/GCF/030/292/925/GCF_030292925.1_ASM3029292v1	2|Bacteria	1224|Pseudomonadota	1236|Gammaproteobacteria	91347|Enterobacterales	543|Enterobacteriaceae	590|Salmonella	28901|Salmonella enterica	TRUE	FALSE	FALSE	FALSE
GCF_030292945.1	28901	28901	Salmonella enterica	strain=F59	Scaffold	100	0.1	https://ftp.ncbi.nlm.nih.gov/genomes/all/GCF/030/292/945/GCF_030292945.1_ASM3029294v1	2|Bacteria	1224|Pseudomonadota	1236|Gammaproteobacteria	91347|Enterobacterales	543|Enterobacteriaceae	590|Salmonella	28901|Salmonella enterica	TRUE	FALSE	FALSE	FALSE
GCF_030292985.1	28901	28901	Salmonella enterica	strain=F6	Scaffold	100	0.03	https://ftp.ncbi.nlm.nih.gov/genomes/all/GCF/030/292/985/GCF_030292985.1_ASM3029298v1	2|Bacteria	1224|Pseudomonadota	1236|Gammaproteobacteria	91347|Enterobacterales	543|Enterobacteriaceae	590|Salmonella	28901|Salmonella enterica	TRUE	FALSE	FALSE	FALSE
GCF_030293005.1	28901	28901	Salmonella enterica	strain=F68	Contig	100	0.13	https://ftp.ncbi.nlm.nih.gov/genomes/all/GCF/030/293/005/GCF_030293005.1_ASM3029300v1	2|Bacteria	1224|Pseudomonadota	1236|Gammaproteobacteria	91347|Enterobacterales	543|Enterobacteriaceae	590|Salmonella	28901|Salmonella enterica	TRUE	FALSE	FALSE	FALSE
GCF_030293025.1	28901	28901	Salmonella enterica	strain=F64	Scaffold	100	0.19	https://ftp.ncbi.nlm.nih.gov/genomes/all/GCF/030/293/025/GCF_030293025.1_ASM3029302v1	2|Bacteria	1224|Pseudomonadota	1236|Gammaproteobacteria	91347|Enterobacterales	543|Enterobacteriaceae	590|Salmonella	28901|Salmonella enterica	TRUE	FALSE	FALSE	FALSE
GCF_030293045.1	28901	28901	Salmonella enterica	strain=F61	Contig	100	0.18	https://ftp.ncbi.nlm.nih.gov/genomes/all/GCF/030/293/045/GCF_030293045.1_ASM3029304v1	2|Bacteria	1224|Pseudomonadota	1236|Gammaproteobacteria	91347|Enterobacterales	543|Enterobacteriaceae	590|Salmonella	28901|Salmonella enterica	TRUE	FALSE	FALSE	FALSE
GCF_030293065.1	28901	28901	Salmonella enterica	strain=F60	Scaffold	100	0.11	https://ftp.ncbi.nlm.nih.gov/genomes/all/GCF/030/293/065/GCF_030293065.1_ASM3029306v1	2|Bacteria	1224|Pseudomonadota	1236|Gammaproteobacteria	91347|Enterobacterales	543|Enterobacteriaceae	590|Salmonella	28901|Salmonella enterica	TRUE	FALSE	FALSE	FALSE
GCF_030293095.1	28901	28901	Salmonella enterica	strain=F51	Scaffold	100	0.13	https://ftp.ncbi.nlm.nih.gov/genomes/all/GCF/030/293/095/GCF_030293095.1_ASM3029309v1	2|Bacteria	1224|Pseudomonadota	1236|Gammaproteobacteria	91347|Enterobacterales	543|Enterobacteriaceae	590|Salmonella	28901|Salmonella enterica	TRUE	FALSE	FALSE	FALSE
GCF_030293125.1	28901	28901	Salmonella enterica	strain=F63	Scaffold	100	0.11	https://ftp.ncbi.nlm.nih.gov/genomes/all/GCF/030/293/125/GCF_030293125.1_ASM3029312v1	2|Bacteria	1224|Pseudomonadota	1236|Gammaproteobacteria	91347|Enterobacterales	543|Enterobacteriaceae	590|Salmonella	28901|Salmonella enterica	TRUE	FALSE	FALSE	FALSE
GCF_030293145.1	28901	28901	Salmonella enterica	strain=F58	Scaffold	100	0.07	https://ftp.ncbi.nlm.nih.gov/genomes/all/GCF/030/293/145/GCF_030293145.1_ASM3029314v1	2|Bacteria	1224|Pseudomonadota	1236|Gammaproteobacteria	91347|Enterobacterales	543|Enterobacteriaceae	590|Salmonella	28901|Salmonella enterica	TRUE	FALSE	FALSE	FALSE
GCF_030293165.1	28901	28901	Salmonella enterica	strain=F57	Contig	100	0.1	https://ftp.ncbi.nlm.nih.gov/genomes/all/GCF/030/293/165/GCF_030293165.1_ASM3029316v1	2|Bacteria	1224|Pseudomonadota	1236|Gammaproteobacteria	91347|Enterobacterales	543|Enterobacteriaceae	590|Salmonella	28901|Salmonella enterica	TRUE	FALSE	FALSE	FALSE
GCF_030293205.1	28901	28901	Salmonella enterica	strain=F56	Contig	100	0.02	https://ftp.ncbi.nlm.nih.gov/genomes/all/GCF/030/293/205/GCF_030293205.1_ASM3029320v1	2|Bacteria	1224|Pseudomonadota	1236|Gammaproteobacteria	91347|Enterobacterales	543|Enterobacteriaceae	590|Salmonella	28901|Salmonella enterica	TRUE	FALSE	FALSE	FALSE
GCF_030293225.1	28901	28901	Salmonella enterica	strain=F55	Contig	100	0.02	https://ftp.ncbi.nlm.nih.gov/genomes/all/GCF/030/293/225/GCF_030293225.1_ASM3029322v1	2|Bacteria	1224|Pseudomonadota	1236|Gammaproteobacteria	91347|Enterobacterales	543|Enterobacteriaceae	590|Salmonella	28901|Salmonella enterica	TRUE	FALSE	FALSE	FALSE
GCF_030293245.1	28901	28901	Salmonella enterica	strain=F50	Scaffold	100	0.13	https://ftp.ncbi.nlm.nih.gov/genomes/all/GCF/030/293/245/GCF_030293245.1_ASM3029324v1	2|Bacteria	1224|Pseudomonadota	1236|Gammaproteobacteria	91347|Enterobacterales	543|Enterobacteriaceae	590|Salmonella	28901|Salmonella enterica	TRUE	FALSE	FALSE	FALSE
GCF_030293255.1	28901	28901	Salmonella enterica	strain=F52	Scaffold	100	0.13	https://ftp.ncbi.nlm.nih.gov/genomes/all/GCF/030/293/255/GCF_030293255.1_ASM3029325v1	2|Bacteria	1224|Pseudomonadota	1236|Gammaproteobacteria	91347|Enterobacterales	543|Enterobacteriaceae	590|Salmonella	28901|Salmonella enterica	TRUE	FALSE	FALSE	FALSE
GCF_030293285.1	28901	28901	Salmonella enterica	strain=F5	Contig	100	0.03	https://ftp.ncbi.nlm.nih.gov/genomes/all/GCF/030/293/285/GCF_030293285.1_ASM3029328v1	2|Bacteria	1224|Pseudomonadota	1236|Gammaproteobacteria	91347|Enterobacterales	543|Enterobacteriaceae	590|Salmonella	28901|Salmonella enterica	TRUE	FALSE	FALSE	FALSE
GCF_030293305.1	28901	28901	Salmonella enterica	strain=F49	Contig	100	0.14	https://ftp.ncbi.nlm.nih.gov/genomes/all/GCF/030/293/305/GCF_030293305.1_ASM3029330v1	2|Bacteria	1224|Pseudomonadota	1236|Gammaproteobacteria	91347|Enterobacterales	543|Enterobacteriaceae	590|Salmonella	28901|Salmonella enterica	TRUE	FALSE	FALSE	FALSE
GCF_030293325.1	28901	28901	Salmonella enterica	strain=F15	Contig	100	0.1	https://ftp.ncbi.nlm.nih.gov/genomes/all/GCF/030/293/325/GCF_030293325.1_ASM3029332v1	2|Bacteria	1224|Pseudomonadota	1236|Gammaproteobacteria	91347|Enterobacterales	543|Enterobacteriaceae	590|Salmonella	28901|Salmonella enterica	TRUE	FALSE	FALSE	FALSE
GCF_030293385.1	28901	28901	Salmonella enterica	strain=F14	Contig	100	0.14	https://ftp.ncbi.nlm.nih.gov/genomes/all/GCF/030/293/385/GCF_030293385.1_ASM3029338v1	2|Bacteria	1224|Pseudomonadota	1236|Gammaproteobacteria	91347|Enterobacterales	543|Enterobacteriaceae	590|Salmonella	28901|Salmonella enterica	TRUE	FALSE	FALSE	FALSE
GCF_030293405.1	28901	28901	Salmonella enterica	strain=F2	Contig	100	0.04	https://ftp.ncbi.nlm.nih.gov/genomes/all/GCF/030/293/405/GCF_030293405.1_ASM3029340v1	2|Bacteria	1224|Pseudomonadota	1236|Gammaproteobacteria	91347|Enterobacterales	543|Enterobacteriaceae	590|Salmonella	28901|Salmonella enterica	TRUE	FALSE	FALSE	FALSE
GCF_030293425.1	28901	28901	Salmonella enterica	strain=F1	Contig	100	0.04	https://ftp.ncbi.nlm.nih.gov/genomes/all/GCF/030/293/425/GCF_030293425.1_ASM3029342v1	2|Bacteria	1224|Pseudomonadota	1236|Gammaproteobacteria	91347|Enterobacterales	543|Enterobacteriaceae	590|Salmonella	28901|Salmonella enterica	TRUE	FALSE	FALSE	FALSE
GCF_030293445.1	28901	28901	Salmonella enterica	strain=F48	Contig	100	0.06	https://ftp.ncbi.nlm.nih.gov/genomes/all/GCF/030/293/445/GCF_030293445.1_ASM3029344v1	2|Bacteria	1224|Pseudomonadota	1236|Gammaproteobacteria	91347|Enterobacterales	543|Enterobacteriaceae	590|Salmonella	28901|Salmonella enterica	TRUE	FALSE	FALSE	FALSE
GCF_030293465.1	28901	28901	Salmonella enterica	strain=F43	Scaffold	100	0.13	https://ftp.ncbi.nlm.nih.gov/genomes/all/GCF/030/293/465/GCF_030293465.1_ASM3029346v1	2|Bacteria	1224|Pseudomonadota	1236|Gammaproteobacteria	91347|Enterobacterales	543|Enterobacteriaceae	590|Salmonella	28901|Salmonella enterica	TRUE	FALSE	FALSE	FALSE
GCF_030293485.1	28901	28901	Salmonella enterica	strain=F44	Contig	100	0.01	https://ftp.ncbi.nlm.nih.gov/genomes/all/GCF/030/293/485/GCF_030293485.1_ASM3029348v1	2|Bacteria	1224|Pseudomonadota	1236|Gammaproteobacteria	91347|Enterobacterales	543|Enterobacteriaceae	590|Salmonella	28901|Salmonella enterica	TRUE	FALSE	FALSE	FALSE
GCF_030293505.1	28901	28901	Salmonella enterica	strain=F45	Contig	100	0.07	https://ftp.ncbi.nlm.nih.gov/genomes/all/GCF/030/293/505/GCF_030293505.1_ASM3029350v1	2|Bacteria	1224|Pseudomonadota	1236|Gammaproteobacteria	91347|Enterobacterales	543|Enterobacteriaceae	590|Salmonella	28901|Salmonella enterica	TRUE	FALSE	FALSE	FALSE
GCF_030293525.1	28901	28901	Salmonella enterica	strain=F38	Contig	100	0.02	https://ftp.ncbi.nlm.nih.gov/genomes/all/GCF/030/293/525/GCF_030293525.1_ASM3029352v1	2|Bacteria	1224|Pseudomonadota	1236|Gammaproteobacteria	91347|Enterobacterales	543|Enterobacteriaceae	590|Salmonella	28901|Salmonella enterica	TRUE	FALSE	FALSE	FALSE
GCF_030293545.1	28901	28901	Salmonella enterica	strain=F40	Scaffold	100	0.13	https://ftp.ncbi.nlm.nih.gov/genomes/all/GCF/030/293/545/GCF_030293545.1_ASM3029354v1	2|Bacteria	1224|Pseudomonadota	1236|Gammaproteobacteria	91347|Enterobacterales	543|Enterobacteriaceae	590|Salmonella	28901|Salmonella enterica	TRUE	FALSE	FALSE	FALSE
GCF_030293565.1	28901	28901	Salmonella enterica	strain=F39	Contig	100	0.01	https://ftp.ncbi.nlm.nih.gov/genomes/all/GCF/030/293/565/GCF_030293565.1_ASM3029356v1	2|Bacteria	1224|Pseudomonadota	1236|Gammaproteobacteria	91347|Enterobacterales	543|Enterobacteriaceae	590|Salmonella	28901|Salmonella enterica	TRUE	FALSE	FALSE	FALSE
GCF_030293585.1	28901	28901	Salmonella enterica	strain=F31	Contig	100	0.13	https://ftp.ncbi.nlm.nih.gov/genomes/all/GCF/030/293/585/GCF_030293585.1_ASM3029358v1	2|Bacteria	1224|Pseudomonadota	1236|Gammaproteobacteria	91347|Enterobacterales	543|Enterobacteriaceae	590|Salmonella	28901|Salmonella enterica	TRUE	FALSE	FALSE	FALSE
GCF_030293605.1	28901	28901	Salmonella enterica	strain=F32	Contig	100	0.01	https://ftp.ncbi.nlm.nih.gov/genomes/all/GCF/030/293/605/GCF_030293605.1_ASM3029360v1	2|Bacteria	1224|Pseudomonadota	1236|Gammaproteobacteria	91347|Enterobacterales	543|Enterobacteriaceae	590|Salmonella	28901|Salmonella enterica	TRUE	FALSE	FALSE	FALSE
GCF_030293625.1	28901	28901	Salmonella enterica	strain=F30	Scaffold	100	0.09	https://ftp.ncbi.nlm.nih.gov/genomes/all/GCF/030/293/625/GCF_030293625.1_ASM3029362v1	2|Bacteria	1224|Pseudomonadota	1236|Gammaproteobacteria	91347|Enterobacterales	543|Enterobacteriaceae	590|Salmonella	28901|Salmonella enterica	TRUE	FALSE	FALSE	FALSE
GCF_030293645.1	28901	28901	Salmonella enterica	strain=F35	Contig	100	0.13	https://ftp.ncbi.nlm.nih.gov/genomes/all/GCF/030/293/645/GCF_030293645.1_ASM3029364v1	2|Bacteria	1224|Pseudomonadota	1236|Gammaproteobacteria	91347|Enterobacterales	543|Enterobacteriaceae	590|Salmonella	28901|Salmonella enterica	TRUE	FALSE	FALSE	FALSE
GCF_030293665.1	28901	28901	Salmonella enterica	strain=F36	Contig	100	0.13	https://ftp.ncbi.nlm.nih.gov/genomes/all/GCF/030/293/665/GCF_030293665.1_ASM3029366v1	2|Bacteria	1224|Pseudomonadota	1236|Gammaproteobacteria	91347|Enterobacterales	543|Enterobacteriaceae	590|Salmonella	28901|Salmonella enterica	TRUE	FALSE	FALSE	FALSE
GCF_030293685.1	28901	28901	Salmonella enterica	strain=F33	Contig	100	0.14	https://ftp.ncbi.nlm.nih.gov/genomes/all/GCF/030/293/685/GCF_030293685.1_ASM3029368v1	2|Bacteria	1224|Pseudomonadota	1236|Gammaproteobacteria	91347|Enterobacterales	543|Enterobacteriaceae	590|Salmonella	28901|Salmonella enterica	TRUE	FALSE	FALSE	FALSE
GCF_030293705.1	28901	28901	Salmonella enterica	strain=F24	Contig	100	0.09	https://ftp.ncbi.nlm.nih.gov/genomes/all/GCF/030/293/705/GCF_030293705.1_ASM3029370v1	2|Bacteria	1224|Pseudomonadota	1236|Gammaproteobacteria	91347|Enterobacterales	543|Enterobacteriaceae	590|Salmonella	28901|Salmonella enterica	TRUE	FALSE	FALSE	FALSE
GCF_030293725.1	28901	28901	Salmonella enterica	strain=F27	Scaffold	100	0.09	https://ftp.ncbi.nlm.nih.gov/genomes/all/GCF/030/293/725/GCF_030293725.1_ASM3029372v1	2|Bacteria	1224|Pseudomonadota	1236|Gammaproteobacteria	91347|Enterobacterales	543|Enterobacteriaceae	590|Salmonella	28901|Salmonella enterica	TRUE	FALSE	FALSE	FALSE
GCF_030293745.1	28901	28901	Salmonella enterica	strain=F3	Contig	100	0.04	https://ftp.ncbi.nlm.nih.gov/genomes/all/GCF/030/293/745/GCF_030293745.1_ASM3029374v1	2|Bacteria	1224|Pseudomonadota	1236|Gammaproteobacteria	91347|Enterobacterales	543|Enterobacteriaceae	590|Salmonella	28901|Salmonella enterica	TRUE	FALSE	FALSE	FALSE
GCF_030293765.1	28901	28901	Salmonella enterica	strain=F26	Contig	100	0.09	https://ftp.ncbi.nlm.nih.gov/genomes/all/GCF/030/293/765/GCF_030293765.1_ASM3029376v1	2|Bacteria	1224|Pseudomonadota	1236|Gammaproteobacteria	91347|Enterobacterales	543|Enterobacteriaceae	590|Salmonella	28901|Salmonella enterica	TRUE	FALSE	FALSE	FALSE
GCF_030293825.1	28901	28901	Salmonella enterica	strain=F29	Contig	100	0.01	https://ftp.ncbi.nlm.nih.gov/genomes/all/GCF/030/293/825/GCF_030293825.1_ASM3029382v1	2|Bacteria	1224|Pseudomonadota	1236|Gammaproteobacteria	91347|Enterobacterales	543|Enterobacteriaceae	590|Salmonella	28901|Salmonella enterica	TRUE	FALSE	FALSE	FALSE
GCF_030293865.1	28901	28901	Salmonella enterica	strain=F23	Scaffold	100	0.09	https://ftp.ncbi.nlm.nih.gov/genomes/all/GCF/030/293/865/GCF_030293865.1_ASM3029386v1	2|Bacteria	1224|Pseudomonadota	1236|Gammaproteobacteria	91347|Enterobacterales	543|Enterobacteriaceae	590|Salmonella	28901|Salmonella enterica	TRUE	FALSE	FALSE	FALSE
GCF_030293885.1	28901	28901	Salmonella enterica	strain=F25	Contig	100	0.09	https://ftp.ncbi.nlm.nih.gov/genomes/all/GCF/030/293/885/GCF_030293885.1_ASM3029388v1	2|Bacteria	1224|Pseudomonadota	1236|Gammaproteobacteria	91347|Enterobacterales	543|Enterobacteriaceae	590|Salmonella	28901|Salmonella enterica	TRUE	FALSE	FALSE	FALSE
GCF_030293905.1	28901	28901	Salmonella enterica	strain=F12	Contig	100	0.13	https://ftp.ncbi.nlm.nih.gov/genomes/all/GCF/030/293/905/GCF_030293905.1_ASM3029390v1	2|Bacteria	1224|Pseudomonadota	1236|Gammaproteobacteria	91347|Enterobacterales	543|Enterobacteriaceae	590|Salmonella	28901|Salmonella enterica	TRUE	FALSE	FALSE	FALSE
GCF_030293915.1	28901	28901	Salmonella enterica	strain=F21	Scaffold	100	0.09	https://ftp.ncbi.nlm.nih.gov/genomes/all/GCF/030/293/915/GCF_030293915.1_ASM3029391v1	2|Bacteria	1224|Pseudomonadota	1236|Gammaproteobacteria	91347|Enterobacterales	543|Enterobacteriaceae	590|Salmonella	28901|Salmonella enterica	TRUE	FALSE	FALSE	FALSE
GCF_030293945.1	28901	28901	Salmonella enterica	strain=F28	Contig	100	0.1	https://ftp.ncbi.nlm.nih.gov/genomes/all/GCF/030/293/945/GCF_030293945.1_ASM3029394v1	2|Bacteria	1224|Pseudomonadota	1236|Gammaproteobacteria	91347|Enterobacterales	543|Enterobacteriaceae	590|Salmonella	28901|Salmonella enterica	TRUE	FALSE	FALSE	FALSE
GCF_030293965.1	28901	28901	Salmonella enterica	strain=F13	Scaffold	100	0.08	https://ftp.ncbi.nlm.nih.gov/genomes/all/GCF/030/293/965/GCF_030293965.1_ASM3029396v1	2|Bacteria	1224|Pseudomonadota	1236|Gammaproteobacteria	91347|Enterobacterales	543|Enterobacteriaceae	590|Salmonella	28901|Salmonella enterica	TRUE	FALSE	FALSE	FALSE
GCF_030294005.1	1351	1351	Enterococcus faecalis	strain=CRI7_1	Contig	100	0.2	https://ftp.ncbi.nlm.nih.gov/genomes/all/GCF/030/294/005/GCF_030294005.1_ASM3029400v1	2|Bacteria	1239|Bacillota	91061|Bacilli	186826|Lactobacillales	81852|Enterococcaceae	1350|Enterococcus	1351|Enterococcus faecalis	TRUE	FALSE	FALSE	FALSE
GCF_030294025.1	1353	1353	Enterococcus gallinarum	strain=CPP5_2	Contig	100	1.69	https://ftp.ncbi.nlm.nih.gov/genomes/all/GCF/030/294/025/GCF_030294025.1_ASM3029402v1	2|Bacteria	1239|Bacillota	91061|Bacilli	186826|Lactobacillales	81852|Enterococcaceae	1350|Enterococcus	1353|Enterococcus gallinarum	TRUE	FALSE	FALSE	FALSE
GCF_030294045.1	1353	1353	Enterococcus gallinarum	strain=CRI7_2	Contig	100	1.64	https://ftp.ncbi.nlm.nih.gov/genomes/all/GCF/030/294/045/GCF_030294045.1_ASM3029404v1	2|Bacteria	1239|Bacillota	91061|Bacilli	186826|Lactobacillales	81852|Enterococcaceae	1350|Enterococcus	1353|Enterococcus gallinarum	TRUE	FALSE	FALSE	FALSE
GCF_030294065.1	1354	1354	Enterococcus hirae	strain=CRP3_2	Contig	100	0.5	https://ftp.ncbi.nlm.nih.gov/genomes/all/GCF/030/294/065/GCF_030294065.1_ASM3029406v1	2|Bacteria	1239|Bacillota	91061|Bacilli	186826|Lactobacillales	81852|Enterococcaceae	1350|Enterococcus	1354|Enterococcus hirae	TRUE	FALSE	FALSE	FALSE
GCF_030294105.1	1351	1351	Enterococcus faecalis	strain=CRP7_2	Contig	100	0.18	https://ftp.ncbi.nlm.nih.gov/genomes/all/GCF/030/294/105/GCF_030294105.1_ASM3029410v1	2|Bacteria	1239|Bacillota	91061|Bacilli	186826|Lactobacillales	81852|Enterococcaceae	1350|Enterococcus	1351|Enterococcus faecalis	TRUE	FALSE	FALSE	FALSE
GCF_030294125.1	1354	1354	Enterococcus hirae	strain=CRP3_1	Contig	100	0.49	https://ftp.ncbi.nlm.nih.gov/genomes/all/GCF/030/294/125/GCF_030294125.1_ASM3029412v1	2|Bacteria	1239|Bacillota	91061|Bacilli	186826|Lactobacillales	81852|Enterococcaceae	1350|Enterococcus	1354|Enterococcus hirae	TRUE	FALSE	FALSE	FALSE
GCF_030294145.1	562	562	Escherichia coli	strain=CPO593	Contig	100	0.14	https://ftp.ncbi.nlm.nih.gov/genomes/all/GCF/030/294/145/GCF_030294145.1_ASM3029414v1	2|Bacteria	1224|Pseudomonadota	1236|Gammaproteobacteria	91347|Enterobacterales	543|Enterobacteriaceae	561|Escherichia	562|Escherichia coli	TRUE	FALSE	FALSE	FALSE
GCF_030294165.1	573	573	Klebsiella pneumoniae	strain=CPO592	Contig	100	0.31	https://ftp.ncbi.nlm.nih.gov/genomes/all/GCF/030/294/165/GCF_030294165.1_ASM3029416v1	2|Bacteria	1224|Pseudomonadota	1236|Gammaproteobacteria	91347|Enterobacterales	543|Enterobacteriaceae	570|Klebsiella	573|Klebsiella pneumoniae	TRUE	FALSE	FALSE	FALSE
GCF_030294185.1	1354	1354	Enterococcus hirae	strain=CPP4_2	Contig	100	0.49	https://ftp.ncbi.nlm.nih.gov/genomes/all/GCF/030/294/185/GCF_030294185.1_ASM3029418v1	2|Bacteria	1239|Bacillota	91061|Bacilli	186826|Lactobacillales	81852|Enterococcaceae	1350|Enterococcus	1354|Enterococcus hirae	TRUE	FALSE	FALSE	FALSE
GCF_030294205.1	1134687	1134687	Klebsiella michiganensis	strain=CPO595	Contig	100	0.54	https://ftp.ncbi.nlm.nih.gov/genomes/all/GCF/030/294/205/GCF_030294205.1_ASM3029420v1	2|Bacteria	1224|Pseudomonadota	1236|Gammaproteobacteria	91347|Enterobacterales	543|Enterobacteriaceae	570|Klebsiella	1134687|Klebsiella michiganensis	TRUE	FALSE	FALSE	FALSE
GCF_030294225.1	562	562	Escherichia coli	strain=CPO097	Contig	100	0.25	https://ftp.ncbi.nlm.nih.gov/genomes/all/GCF/030/294/225/GCF_030294225.1_ASM3029422v1	2|Bacteria	1224|Pseudomonadota	1236|Gammaproteobacteria	91347|Enterobacterales	543|Enterobacteriaceae	561|Escherichia	562|Escherichia coli	TRUE	FALSE	FALSE	FALSE
GCF_030294245.1	158836	158836	Enterobacter hormaechei	strain=CPO225	Contig	100	0.2	https://ftp.ncbi.nlm.nih.gov/genomes/all/GCF/030/294/245/GCF_030294245.1_ASM3029424v1	2|Bacteria	1224|Pseudomonadota	1236|Gammaproteobacteria	91347|Enterobacterales	543|Enterobacteriaceae	547|Enterobacter	158836|Enterobacter hormaechei	TRUE	FALSE	FALSE	FALSE
GCF_030294265.1	562	562	Escherichia coli	strain=CPO195	Contig	100	0.26	https://ftp.ncbi.nlm.nih.gov/genomes/all/GCF/030/294/265/GCF_030294265.1_ASM3029426v1	2|Bacteria	1224|Pseudomonadota	1236|Gammaproteobacteria	91347|Enterobacterales	543|Enterobacteriaceae	561|Escherichia	562|Escherichia coli	TRUE	FALSE	FALSE	FALSE
GCF_030294285.1	1134687	1134687	Klebsiella michiganensis	strain=CPO266	Contig	100	1.31	https://ftp.ncbi.nlm.nih.gov/genomes/all/GCF/030/294/285/GCF_030294285.1_ASM3029428v1	2|Bacteria	1224|Pseudomonadota	1236|Gammaproteobacteria	91347|Enterobacterales	543|Enterobacteriaceae	570|Klebsiella	1134687|Klebsiella michiganensis	TRUE	FALSE	FALSE	FALSE
GCF_030294305.1	562	562	Escherichia coli	strain=CPO308	Contig	100	0.28	https://ftp.ncbi.nlm.nih.gov/genomes/all/GCF/030/294/305/GCF_030294305.1_ASM3029430v1	2|Bacteria	1224|Pseudomonadota	1236|Gammaproteobacteria	91347|Enterobacterales	543|Enterobacteriaceae	561|Escherichia	562|Escherichia coli	TRUE	FALSE	FALSE	FALSE
GCF_030294325.1	244366	244366	Klebsiella variicola	strain=CPO293	Contig	100	0.92	https://ftp.ncbi.nlm.nih.gov/genomes/all/GCF/030/294/325/GCF_030294325.1_ASM3029432v1	2|Bacteria	1224|Pseudomonadota	1236|Gammaproteobacteria	91347|Enterobacterales	543|Enterobacteriaceae	570|Klebsiella	244366|Klebsiella variicola	TRUE	FALSE	FALSE	FALSE
GCF_030294345.1	573	573	Klebsiella pneumoniae	strain=CPO318	Contig	100	0.24	https://ftp.ncbi.nlm.nih.gov/genomes/all/GCF/030/294/345/GCF_030294345.1_ASM3029434v1	2|Bacteria	1224|Pseudomonadota	1236|Gammaproteobacteria	91347|Enterobacterales	543|Enterobacteriaceae	570|Klebsiella	573|Klebsiella pneumoniae	TRUE	FALSE	FALSE	FALSE
GCF_030294365.1	573	573	Klebsiella pneumoniae	strain=CPO319	Contig	100	0.24	https://ftp.ncbi.nlm.nih.gov/genomes/all/GCF/030/294/365/GCF_030294365.1_ASM3029436v1	2|Bacteria	1224|Pseudomonadota	1236|Gammaproteobacteria	91347|Enterobacterales	543|Enterobacteriaceae	570|Klebsiella	573|Klebsiella pneumoniae	TRUE	FALSE	FALSE	FALSE
GCF_030294385.1	562	562	Escherichia coli	strain=CPO336	Contig	100	0.35	https://ftp.ncbi.nlm.nih.gov/genomes/all/GCF/030/294/385/GCF_030294385.1_ASM3029438v1	2|Bacteria	1224|Pseudomonadota	1236|Gammaproteobacteria	91347|Enterobacterales	543|Enterobacteriaceae	561|Escherichia	562|Escherichia coli	TRUE	FALSE	FALSE	FALSE
GCF_030294405.1	201828	201828	Staphylococcus casei	strain=DSM 15096	Complete Genome	99.99	0.25	https://ftp.ncbi.nlm.nih.gov/genomes/all/GCF/030/294/405/GCF_030294405.1_ASM3029440v1	2|Bacteria	1239|Bacillota	91061|Bacilli	1385|Bacillales	90964|Staphylococcaceae	1279|Staphylococcus	201828|Staphylococcus casei	TRUE	TRUE	TRUE	FALSE
GCF_030294425.1	573	573	Klebsiella pneumoniae	strain=CPO354	Contig	100	0.48	https://ftp.ncbi.nlm.nih.gov/genomes/all/GCF/030/294/425/GCF_030294425.1_ASM3029442v1	2|Bacteria	1224|Pseudomonadota	1236|Gammaproteobacteria	91347|Enterobacterales	543|Enterobacteriaceae	570|Klebsiella	573|Klebsiella pneumoniae	TRUE	FALSE	FALSE	FALSE
GCF_030294445.1	562	562	Escherichia coli	strain=CPO438	Contig	100	0.71	https://ftp.ncbi.nlm.nih.gov/genomes/all/GCF/030/294/445/GCF_030294445.1_ASM3029444v1	2|Bacteria	1224|Pseudomonadota	1236|Gammaproteobacteria	91347|Enterobacterales	543|Enterobacteriaceae	561|Escherichia	562|Escherichia coli	TRUE	FALSE	FALSE	FALSE
GCF_030294485.1	1134687	1134687	Klebsiella michiganensis	strain=CPO433	Contig	100	0.76	https://ftp.ncbi.nlm.nih.gov/genomes/all/GCF/030/294/485/GCF_030294485.1_ASM3029448v1	2|Bacteria	1224|Pseudomonadota	1236|Gammaproteobacteria	91347|Enterobacterales	543|Enterobacteriaceae	570|Klebsiella	1134687|Klebsiella michiganensis	TRUE	FALSE	FALSE	FALSE
GCF_030294505.1	562	562	Escherichia coli	strain=CPO440	Contig	100	0.78	https://ftp.ncbi.nlm.nih.gov/genomes/all/GCF/030/294/505/GCF_030294505.1_ASM3029450v1	2|Bacteria	1224|Pseudomonadota	1236|Gammaproteobacteria	91347|Enterobacterales	543|Enterobacteriaceae	561|Escherichia	562|Escherichia coli	TRUE	FALSE	FALSE	FALSE
GCF_030294525.1	562	562	Escherichia coli	strain=CPO441	Contig	100	0.78	https://ftp.ncbi.nlm.nih.gov/genomes/all/GCF/030/294/525/GCF_030294525.1_ASM3029452v1	2|Bacteria	1224|Pseudomonadota	1236|Gammaproteobacteria	91347|Enterobacterales	543|Enterobacteriaceae	561|Escherichia	562|Escherichia coli	TRUE	FALSE	FALSE	FALSE
GCF_030294545.1	562	562	Escherichia coli	strain=CPO446	Contig	100	0.62	https://ftp.ncbi.nlm.nih.gov/genomes/all/GCF/030/294/545/GCF_030294545.1_ASM3029454v1	2|Bacteria	1224|Pseudomonadota	1236|Gammaproteobacteria	91347|Enterobacterales	543|Enterobacteriaceae	561|Escherichia	562|Escherichia coli	TRUE	FALSE	FALSE	FALSE
GCF_030294565.1	562	562	Escherichia coli	strain=CPO449	Contig	100	0.62	https://ftp.ncbi.nlm.nih.gov/genomes/all/GCF/030/294/565/GCF_030294565.1_ASM3029456v1	2|Bacteria	1224|Pseudomonadota	1236|Gammaproteobacteria	91347|Enterobacterales	543|Enterobacteriaceae	561|Escherichia	562|Escherichia coli	TRUE	FALSE	FALSE	FALSE
GCF_030294585.1	133448	133448	Citrobacter youngae	strain=CPO452	Contig	100	0.1	https://ftp.ncbi.nlm.nih.gov/genomes/all/GCF/030/294/585/GCF_030294585.1_ASM3029458v1	2|Bacteria	1224|Pseudomonadota	1236|Gammaproteobacteria	91347|Enterobacterales	543|Enterobacteriaceae	544|Citrobacter	133448|Citrobacter youngae	TRUE	FALSE	FALSE	FALSE
GCF_030294885.1	817	817	Bacteroides fragilis	strain=P207	Complete Genome	99.94	2.37	https://ftp.ncbi.nlm.nih.gov/genomes/all/GCF/030/294/885/GCF_030294885.1_ASM3029488v1	2|Bacteria	976|Bacteroidota	200643|Bacteroidia	171549|Bacteroidales	815|Bacteroidaceae	816|Bacteroides	817|Bacteroides fragilis	TRUE	TRUE	FALSE	FALSE
GCF_030294905.1	1441364	1309	Streptococcus mutans LP13	strain=LP13	Complete Genome	100	0.12	https://ftp.ncbi.nlm.nih.gov/genomes/all/GCF/030/294/905/GCF_030294905.1_ASM3029490v1	2|Bacteria	1239|Bacillota	91061|Bacilli	186826|Lactobacillales	1300|Streptococcaceae	1301|Streptococcus	1309|Streptococcus mutans	TRUE	TRUE	FALSE	FALSE
GCF_030294925.1	1870862	1870862	Aminobacter sp. SS-2016	strain=Y103A	Complete Genome	100	3.38	https://ftp.ncbi.nlm.nih.gov/genomes/all/GCF/030/294/925/GCF_030294925.1_ASM3029492v1	2|Bacteria	1224|Pseudomonadota	28211|Alphaproteobacteria	356|Hyphomicrobiales	69277|Phyllobacteriaceae	31988|Aminobacter	1870862|Aminobacter sp. SS-2016	TRUE	TRUE	TRUE	FALSE
GCF_030294945.1	68212	68212	Streptomyces graminofaciens	strain=A-8890	Complete Genome	100	0.8	https://ftp.ncbi.nlm.nih.gov/genomes/all/GCF/030/294/945/GCF_030294945.1_SGFS_1.0	2|Bacteria	201174|Actinomycetota	1760|Actinomycetes	85011|Kitasatosporales	2062|Streptomycetaceae	1883|Streptomyces	68212|Streptomyces graminofaciens	TRUE	TRUE	TRUE	FALSE
GCF_030294965.1	633	633	Yersinia pseudotuberculosis	strain=72344	Complete Genome	100	0.44	https://ftp.ncbi.nlm.nih.gov/genomes/all/GCF/030/294/965/GCF_030294965.1_ASM3029496v1	2|Bacteria	1224|Pseudomonadota	1236|Gammaproteobacteria	91347|Enterobacterales	1903411|Yersiniaceae	629|Yersinia	633|Yersinia pseudotuberculosis	TRUE	TRUE	FALSE	FALSE
GCF_030294985.1	2840183	2840183	Methylomarinovum sp. IN45	strain=IN45	Complete Genome	99.92	0.04	https://ftp.ncbi.nlm.nih.gov/genomes/all/GCF/030/294/985/GCF_030294985.1_ASM3029498v1	2|Bacteria	1224|Pseudomonadota	1236|Gammaproteobacteria	135618|Methylococcales	1486721|Methylothermaceae	1486720|Methylomarinovum	2840183|Methylomarinovum sp. IN45	TRUE	TRUE	TRUE	FALSE
GCF_030295035.1	274	274	Thermus thermophilus	strain=HB8_001	Complete Genome	100	0.29	https://ftp.ncbi.nlm.nih.gov/genomes/all/GCF/030/295/035/GCF_030295035.1_ASM3029503v1	2|Bacteria	1297|Deinococcota	188787|Deinococci	68933|Thermales	188786|Thermaceae	270|Thermus	274|Thermus thermophilus	TRUE	TRUE	FALSE	FALSE
GCF_030295055.1	562	562	Escherichia coli	strain=LR-06	Complete Genome	100	0.05	https://ftp.ncbi.nlm.nih.gov/genomes/all/GCF/030/295/055/GCF_030295055.1_ASM3029505v1	2|Bacteria	1224|Pseudomonadota	1236|Gammaproteobacteria	91347|Enterobacterales	543|Enterobacteriaceae	561|Escherichia	562|Escherichia coli	TRUE	TRUE	FALSE	FALSE
GCF_030295075.1	562	562	Escherichia coli	strain=LR-50	Complete Genome	100	0.05	https://ftp.ncbi.nlm.nih.gov/genomes/all/GCF/030/295/075/GCF_030295075.1_ASM3029507v1	2|Bacteria	1224|Pseudomonadota	1236|Gammaproteobacteria	91347|Enterobacterales	543|Enterobacteriaceae	561|Escherichia	562|Escherichia coli	TRUE	TRUE	FALSE	FALSE
GCF_030295095.1	955	955	Wolbachia pipientis	strain=wHm-t	Complete Genome	99.82	1.13	https://ftp.ncbi.nlm.nih.gov/genomes/all/GCF/030/295/095/GCF_030295095.1_ASM3029509v1	2|Bacteria	1224|Pseudomonadota	28211|Alphaproteobacteria	766|Rickettsiales	942|Anaplasmataceae	953|Wolbachia	955|Wolbachia pipientis	TRUE	TRUE	FALSE	FALSE
GCF_030295115.1	955	955	Wolbachia pipientis	strain=wHm-c	Complete Genome	99.57	0.71	https://ftp.ncbi.nlm.nih.gov/genomes/all/GCF/030/295/115/GCF_030295115.1_ASM3029511v1	2|Bacteria	1224|Pseudomonadota	28211|Alphaproteobacteria	766|Rickettsiales	942|Anaplasmataceae	953|Wolbachia	955|Wolbachia pipientis	TRUE	TRUE	FALSE	FALSE
GCF_030295135.1	1622	1622	Ligilactobacillus murinus	strain=YK1	Complete Genome	99.98	0.9	https://ftp.ncbi.nlm.nih.gov/genomes/all/GCF/030/295/135/GCF_030295135.1_ASM3029513v1	2|Bacteria	1239|Bacillota	91061|Bacilli	186826|Lactobacillales	33958|Lactobacillaceae	2767887|Ligilactobacillus	1622|Ligilactobacillus murinus	TRUE	TRUE	FALSE	FALSE
GCF_030295155.1	2935450	2935450	Escherichia sp. 10290	strain=10290	Complete Genome	100	0.19	https://ftp.ncbi.nlm.nih.gov/genomes/all/GCF/030/295/155/GCF_030295155.1_ASM3029515v1	2|Bacteria	1224|Pseudomonadota	1236|Gammaproteobacteria	91347|Enterobacterales	543|Enterobacteriaceae	561|Escherichia	2935450|Escherichia sp. 10290	TRUE	TRUE	TRUE	FALSE
GCF_030295175.1	2509662	2509662	Escherichia sp. HH091_1A	strain=HH-P024	Complete Genome	100	0.26	https://ftp.ncbi.nlm.nih.gov/genomes/all/GCF/030/295/175/GCF_030295175.1_ASM3029517v1	2|Bacteria	1224|Pseudomonadota	1236|Gammaproteobacteria	91347|Enterobacterales	543|Enterobacteriaceae	561|Escherichia	2509662|Escherichia sp. HH091_1A	TRUE	TRUE	TRUE	FALSE
GCF_030295195.1	2509664	2509664	Escherichia sp. HH154_1D	strain=HH-P049	Complete Genome	100	0.18	https://ftp.ncbi.nlm.nih.gov/genomes/all/GCF/030/295/195/GCF_030295195.1_ASM3029519v1	2|Bacteria	1224|Pseudomonadota	1236|Gammaproteobacteria	91347|Enterobacterales	543|Enterobacteriaceae	561|Escherichia	2509664|Escherichia sp. HH154_1D	TRUE	TRUE	TRUE	FALSE
GCF_030295215.1	2509666	2509666	Escherichia sp. KS167_9B	strain=KS-P079	Complete Genome	100	0.3	https://ftp.ncbi.nlm.nih.gov/genomes/all/GCF/030/295/215/GCF_030295215.1_ASM3029521v1	2|Bacteria	1224|Pseudomonadota	1236|Gammaproteobacteria	91347|Enterobacterales	543|Enterobacteriaceae	561|Escherichia	2509666|Escherichia sp. KS167_9B	TRUE	TRUE	TRUE	FALSE
GCF_030295285.1	33011	33011	Cutibacterium granulosum	strain=TP-CG7	Complete Genome	98.75	0.23	https://ftp.ncbi.nlm.nih.gov/genomes/all/GCF/030/295/285/GCF_030295285.1_ASM3029528v1	2|Bacteria	201174|Actinomycetota	1760|Actinomycetes	85009|Propionibacteriales	31957|Propionibacteriaceae	1912216|Cutibacterium	33011|Cutibacterium granulosum	TRUE	TRUE	FALSE	FALSE
GCF_030295305.1	1747	1747	Cutibacterium acnes	strain=TP-CU426	Complete Genome	99.99	0.13	https://ftp.ncbi.nlm.nih.gov/genomes/all/GCF/030/295/305/GCF_030295305.1_ASM3029530v1	2|Bacteria	201174|Actinomycetota	1760|Actinomycetes	85009|Propionibacteriales	31957|Propionibacteriaceae	1912216|Cutibacterium	1747|Cutibacterium acnes	TRUE	TRUE	FALSE	FALSE
GCF_030295385.1	2927975	2927975	Geothrix sp. Red222	strain=Red222	Complete Genome	100	0.21	https://ftp.ncbi.nlm.nih.gov/genomes/all/GCF/030/295/385/GCF_030295385.1_ASM3029538v1	2|Bacteria	57723|Acidobacteriota	533205|Holophagae	574975|Holophagales	574976|Holophagaceae	44675|Geothrix	2927975|Geothrix sp. Red222	TRUE	TRUE	TRUE	FALSE
GCF_030295445.1	1351	1351	Enterococcus faecalis	strain=JARB-HU0796	Complete Genome	100	0.24	https://ftp.ncbi.nlm.nih.gov/genomes/all/GCF/030/295/445/GCF_030295445.1_ASM3029544v1	2|Bacteria	1239|Bacillota	91061|Bacilli	186826|Lactobacillales	81852|Enterococcaceae	1350|Enterococcus	1351|Enterococcus faecalis	TRUE	TRUE	FALSE	FALSE
GCF_030295465.1	65058	65058	Corynebacterium ulcerans	strain=TSU-28	Complete Genome	99.99	0.51	https://ftp.ncbi.nlm.nih.gov/genomes/all/GCF/030/295/465/GCF_030295465.1_ASM3029546v1	2|Bacteria	201174|Actinomycetota	1760|Actinomycetes	85007|Mycobacteriales	1653|Corynebacteriaceae	1716|Corynebacterium	65058|Corynebacterium ulcerans	TRUE	TRUE	FALSE	FALSE
GCF_030295485.1	562	562	Escherichia coli	strain=JNE181771	Complete Genome	100	0.15	https://ftp.ncbi.nlm.nih.gov/genomes/all/GCF/030/295/485/GCF_030295485.1_ASM3029548v1	2|Bacteria	1224|Pseudomonadota	1236|Gammaproteobacteria	91347|Enterobacterales	543|Enterobacteriaceae	561|Escherichia	562|Escherichia coli	TRUE	TRUE	FALSE	FALSE
GCF_030295505.1	562	562	Escherichia coli	strain=JNE082640	Complete Genome	100	0.2	https://ftp.ncbi.nlm.nih.gov/genomes/all/GCF/030/295/505/GCF_030295505.1_ASM3029550v1	2|Bacteria	1224|Pseudomonadota	1236|Gammaproteobacteria	91347|Enterobacterales	543|Enterobacteriaceae	561|Escherichia	562|Escherichia coli	TRUE	TRUE	FALSE	FALSE
GCF_030295525.1	562	562	Escherichia coli	strain=JNE131328	Complete Genome	100	0.19	https://ftp.ncbi.nlm.nih.gov/genomes/all/GCF/030/295/525/GCF_030295525.1_ASM3029552v1	2|Bacteria	1224|Pseudomonadota	1236|Gammaproteobacteria	91347|Enterobacterales	543|Enterobacteriaceae	561|Escherichia	562|Escherichia coli	TRUE	TRUE	FALSE	FALSE
GCF_030295545.1	562	562	Escherichia coli	strain=JNE170426	Complete Genome	100	0.4	https://ftp.ncbi.nlm.nih.gov/genomes/all/GCF/030/295/545/GCF_030295545.1_ASM3029554v1	2|Bacteria	1224|Pseudomonadota	1236|Gammaproteobacteria	91347|Enterobacterales	543|Enterobacteriaceae	561|Escherichia	562|Escherichia coli	TRUE	TRUE	FALSE	FALSE
GCF_030295585.1	562	562	Escherichia coli	strain=JNE120393	Complete Genome	100	0.33	https://ftp.ncbi.nlm.nih.gov/genomes/all/GCF/030/295/585/GCF_030295585.1_ASM3029558v1	2|Bacteria	1224|Pseudomonadota	1236|Gammaproteobacteria	91347|Enterobacterales	543|Enterobacteriaceae	561|Escherichia	562|Escherichia coli	TRUE	TRUE	FALSE	FALSE
GCF_030295605.1	562	562	Escherichia coli	strain=JNE120442	Complete Genome	100	0.38	https://ftp.ncbi.nlm.nih.gov/genomes/all/GCF/030/295/605/GCF_030295605.1_ASM3029560v1	2|Bacteria	1224|Pseudomonadota	1236|Gammaproteobacteria	91347|Enterobacterales	543|Enterobacteriaceae	561|Escherichia	562|Escherichia coli	TRUE	TRUE	FALSE	FALSE
GCF_030295625.1	562	562	Escherichia coli	strain=JNE141411	Complete Genome	100	0.05	https://ftp.ncbi.nlm.nih.gov/genomes/all/GCF/030/295/625/GCF_030295625.1_ASM3029562v1	2|Bacteria	1224|Pseudomonadota	1236|Gammaproteobacteria	91347|Enterobacterales	543|Enterobacteriaceae	561|Escherichia	562|Escherichia coli	TRUE	TRUE	FALSE	FALSE
GCF_030295645.1	562	562	Escherichia coli	strain=JNE151685	Complete Genome	100	0.04	https://ftp.ncbi.nlm.nih.gov/genomes/all/GCF/030/295/645/GCF_030295645.1_ASM3029564v1	2|Bacteria	1224|Pseudomonadota	1236|Gammaproteobacteria	91347|Enterobacterales	543|Enterobacteriaceae	561|Escherichia	562|Escherichia coli	TRUE	TRUE	FALSE	FALSE
GCF_030295665.1	573	573	Klebsiella pneumoniae	strain=TA8711	Complete Genome	100	0.08	https://ftp.ncbi.nlm.nih.gov/genomes/all/GCF/030/295/665/GCF_030295665.1_ASM3029566v1	2|Bacteria	1224|Pseudomonadota	1236|Gammaproteobacteria	91347|Enterobacterales	543|Enterobacteriaceae	570|Klebsiella	573|Klebsiella pneumoniae	TRUE	TRUE	FALSE	FALSE
GCF_030295685.1	857252	857252	Halopseudomonas aestusnigri	strain=MFKK	Complete Genome	100	0.03	https://ftp.ncbi.nlm.nih.gov/genomes/all/GCF/030/295/685/GCF_030295685.1_ASM3029568v1	2|Bacteria	1224|Pseudomonadota	1236|Gammaproteobacteria	72274|Pseudomonadales	135621|Pseudomonadaceae	2901189|Halopseudomonas	857252|Halopseudomonas aestusnigri	TRUE	TRUE	FALSE	FALSE
GCF_030295705.1	3022126	3022126	Polynucleobacter sp. TUM22923	strain=TUM22923	Complete Genome	99.99	0.19	https://ftp.ncbi.nlm.nih.gov/genomes/all/GCF/030/295/705/GCF_030295705.1_ASM3029570v1	2|Bacteria	1224|Pseudomonadota	28216|Betaproteobacteria	80840|Burkholderiales	119060|Burkholderiaceae	44013|Polynucleobacter	3022126|Polynucleobacter sp. TUM22923	TRUE	TRUE	TRUE	FALSE
GCF_030295725.1	1281486	1281486	Lactococcus formosensis	strain=MS200408A	Complete Genome	99.99	0.08	https://ftp.ncbi.nlm.nih.gov/genomes/all/GCF/030/295/725/GCF_030295725.1_ASM3029572v1	2|Bacteria	1239|Bacillota	91061|Bacilli	186826|Lactobacillales	1300|Streptococcaceae	1357|Lactococcus	1281486|Lactococcus formosensis	TRUE	TRUE	TRUE	FALSE
GCF_030295745.1	3023370	3023370	Mycolicibacterium sp. TUM20985	strain=TUM20985	Complete Genome	100	0	https://ftp.ncbi.nlm.nih.gov/genomes/all/GCF/030/295/745/GCF_030295745.1_ASM3029574v1	2|Bacteria	201174|Actinomycetota	1760|Actinomycetes	85007|Mycobacteriales	1762|Mycobacteriaceae	1866885|Mycolicibacterium	3023370|Mycolicibacterium sp. TUM20985	TRUE	TRUE	TRUE	FALSE
GCF_030295765.1	651666	651666	Neptuniibacter halophilus	strain=LMG 25378	Complete Genome	99.73	0.55	https://ftp.ncbi.nlm.nih.gov/genomes/all/GCF/030/295/765/GCF_030295765.1_ASM3029576v1	2|Bacteria	1224|Pseudomonadota	1236|Gammaproteobacteria	135619|Oceanospirillales	135620|Oceanospirillaceae	459520|Neptuniibacter	651666|Neptuniibacter halophilus	TRUE	TRUE	TRUE	FALSE
GCF_030295785.1	1352	1352	Enterococcus faecium	strain=K6D	Complete Genome	100	0.35	https://ftp.ncbi.nlm.nih.gov/genomes/all/GCF/030/295/785/GCF_030295785.1_ASM3029578v1	2|Bacteria	1239|Bacillota	91061|Bacilli	186826|Lactobacillales	81852|Enterococcaceae	1350|Enterococcus	1352|Enterococcus faecium	TRUE	TRUE	FALSE	FALSE
GCF_030295805.1	1351	1351	Enterococcus faecalis	strain=L6D	Complete Genome	100	0.21	https://ftp.ncbi.nlm.nih.gov/genomes/all/GCF/030/295/805/GCF_030295805.1_ASM3029580v1	2|Bacteria	1239|Bacillota	91061|Bacilli	186826|Lactobacillales	81852|Enterococcaceae	1350|Enterococcus	1351|Enterococcus faecalis	TRUE	TRUE	FALSE	FALSE
GCF_030295825.1	1354	1354	Enterococcus hirae	strain=L6E	Complete Genome	100	0.25	https://ftp.ncbi.nlm.nih.gov/genomes/all/GCF/030/295/825/GCF_030295825.1_ASM3029582v1	2|Bacteria	1239|Bacillota	91061|Bacilli	186826|Lactobacillales	81852|Enterococcaceae	1350|Enterococcus	1354|Enterococcus hirae	TRUE	TRUE	FALSE	FALSE
GCF_030295845.1	1351	1351	Enterococcus faecalis	strain=N4E	Complete Genome	100	0.1	https://ftp.ncbi.nlm.nih.gov/genomes/all/GCF/030/295/845/GCF_030295845.1_ASM3029584v1	2|Bacteria	1239|Bacillota	91061|Bacilli	186826|Lactobacillales	81852|Enterococcaceae	1350|Enterococcus	1351|Enterococcus faecalis	TRUE	TRUE	FALSE	FALSE
GCF_030295865.1	92402	92402	Metamycoplasma equirhinis	strain=Myco-7	Complete Genome	99.57	0.29	https://ftp.ncbi.nlm.nih.gov/genomes/all/GCF/030/295/865/GCF_030295865.1_ASM3029586v1	2|Bacteria	544448|Mycoplasmatota	0|unclassified Mycoplasmatota class	2790996|Mycoplasmoidales	2895623|Metamycoplasmataceae	2895509|Metamycoplasma	92402|Metamycoplasma equirhinis	TRUE	TRUE	TRUE	FALSE
GCF_030295915.1	1759089	1759089	Thalassotalea sediminis	strain=KCTC 42588	Complete Genome	100	0	https://ftp.ncbi.nlm.nih.gov/genomes/all/GCF/030/295/915/GCF_030295915.1_ASM3029591v1	2|Bacteria	1224|Pseudomonadota	1236|Gammaproteobacteria	135622|Alteromonadales	267889|Colwelliaceae	1518149|Thalassotalea	1759089|Thalassotalea sediminis	TRUE	TRUE	TRUE	FALSE
GCF_030295935.1	1230533	1230533	Thalassotalea piscium	strain=JCM 18590	Complete Genome	100	0.15	https://ftp.ncbi.nlm.nih.gov/genomes/all/GCF/030/295/935/GCF_030295935.1_ASM3029593v1	2|Bacteria	1224|Pseudomonadota	1236|Gammaproteobacteria	135622|Alteromonadales	267889|Colwelliaceae	1518149|Thalassotalea	1230533|Thalassotalea piscium	TRUE	TRUE	TRUE	FALSE
GCF_030295955.1	349064	349064	Thalassotalea agarivorans	strain=JCM 13379	Complete Genome	100	0	https://ftp.ncbi.nlm.nih.gov/genomes/all/GCF/030/295/955/GCF_030295955.1_ASM3029595v1	2|Bacteria	1224|Pseudomonadota	1236|Gammaproteobacteria	135622|Alteromonadales	267889|Colwelliaceae	1518149|Thalassotalea	349064|Thalassotalea agarivorans	TRUE	TRUE	TRUE	FALSE
GCF_030295975.1	2054316	2054316	Thalassotalea atypica	strain=JCM 31894	Complete Genome	100	0	https://ftp.ncbi.nlm.nih.gov/genomes/all/GCF/030/295/975/GCF_030295975.1_ASM3029597v1	2|Bacteria	1224|Pseudomonadota	1236|Gammaproteobacteria	135622|Alteromonadales	267889|Colwelliaceae	1518149|Thalassotalea	2054316|Thalassotalea atypica	TRUE	TRUE	TRUE	FALSE
GCF_030295995.1	3030492	3030492	Thalassotalea sp. PTE2	strain=PTE2	Complete Genome	100	0.02	https://ftp.ncbi.nlm.nih.gov/genomes/all/GCF/030/295/995/GCF_030295995.1_ASM3029599v1	2|Bacteria	1224|Pseudomonadota	1236|Gammaproteobacteria	135622|Alteromonadales	267889|Colwelliaceae	1518149|Thalassotalea	3030492|Thalassotalea sp. PTE2	TRUE	TRUE	TRUE	FALSE
GCF_030296015.1	3028878	3028878	Ferrimonas sp. YFM	strain=YFM	Complete Genome	100	0.38	https://ftp.ncbi.nlm.nih.gov/genomes/all/GCF/030/296/015/GCF_030296015.1_ASM3029601v1	2|Bacteria	1224|Pseudomonadota	1236|Gammaproteobacteria	135622|Alteromonadales	267892|Ferrimonadaceae	44011|Ferrimonas	3028878|Ferrimonas sp. YFM	TRUE	TRUE	TRUE	FALSE
GCF_030296035.1	33010	33010	Cutibacterium avidum	strain=TP-CV302	Complete Genome	100	0.18	https://ftp.ncbi.nlm.nih.gov/genomes/all/GCF/030/296/035/GCF_030296035.1_ASM3029603v1	2|Bacteria	201174|Actinomycetota	1760|Actinomycetes	85009|Propionibacteriales	31957|Propionibacteriaceae	1912216|Cutibacterium	33010|Cutibacterium avidum	TRUE	TRUE	FALSE	FALSE
GCF_030296055.1	2993563	2993563	Hydrogenimonas sp. ISO32	strain=ISO32	Complete Genome	100	4.42	https://ftp.ncbi.nlm.nih.gov/genomes/all/GCF/030/296/055/GCF_030296055.1_ASM3029605v1	2|Bacteria	29547|Campylobacterota	3031852|Epsilonproteobacteria	213849|Campylobacterales	292630|Hydrogenimonadaceae	223785|Hydrogenimonas	2993563|Hydrogenimonas sp. ISO32	TRUE	TRUE	TRUE	FALSE
GCF_030296095.1	562	562	Escherichia coli	strain=EC416	Complete Genome	100	0.19	https://ftp.ncbi.nlm.nih.gov/genomes/all/GCF/030/296/095/GCF_030296095.1_ASM3029609v1	2|Bacteria	1224|Pseudomonadota	1236|Gammaproteobacteria	91347|Enterobacterales	543|Enterobacteriaceae	561|Escherichia	562|Escherichia coli	TRUE	TRUE	FALSE	FALSE
GCF_030296115.1	562	562	Escherichia coli	strain=EC507	Complete Genome	95.02	0.31	https://ftp.ncbi.nlm.nih.gov/genomes/all/GCF/030/296/115/GCF_030296115.1_ASM3029611v1	2|Bacteria	1224|Pseudomonadota	1236|Gammaproteobacteria	91347|Enterobacterales	543|Enterobacteriaceae	561|Escherichia	562|Escherichia coli	TRUE	TRUE	FALSE	FALSE
GCF_030296135.1	562	562	Escherichia coli	strain=EC521	Complete Genome	85.87	18.64	https://ftp.ncbi.nlm.nih.gov/genomes/all/GCF/030/296/135/GCF_030296135.1_ASM3029613v1	2|Bacteria	1224|Pseudomonadota	1236|Gammaproteobacteria	91347|Enterobacterales	543|Enterobacteriaceae	561|Escherichia	562|Escherichia coli	TRUE	TRUE	FALSE	FALSE
GCF_030296155.1	562	562	Escherichia coli	strain=EC361	Complete Genome	100	0.82	https://ftp.ncbi.nlm.nih.gov/genomes/all/GCF/030/296/155/GCF_030296155.1_ASM3029615v1	2|Bacteria	1224|Pseudomonadota	1236|Gammaproteobacteria	91347|Enterobacterales	543|Enterobacteriaceae	561|Escherichia	562|Escherichia coli	TRUE	TRUE	FALSE	FALSE
GCF_030296175.1	562	562	Escherichia coli	strain=EC476	Complete Genome	100	0	https://ftp.ncbi.nlm.nih.gov/genomes/all/GCF/030/296/175/GCF_030296175.1_ASM3029617v1	2|Bacteria	1224|Pseudomonadota	1236|Gammaproteobacteria	91347|Enterobacterales	543|Enterobacteriaceae	561|Escherichia	562|Escherichia coli	TRUE	TRUE	FALSE	FALSE
GCF_030296195.1	562	562	Escherichia coli	strain=EC261	Complete Genome	100	0.21	https://ftp.ncbi.nlm.nih.gov/genomes/all/GCF/030/296/195/GCF_030296195.1_ASM3029619v1	2|Bacteria	1224|Pseudomonadota	1236|Gammaproteobacteria	91347|Enterobacterales	543|Enterobacteriaceae	561|Escherichia	562|Escherichia coli	TRUE	TRUE	FALSE	FALSE
GCF_030296215.1	562	562	Escherichia coli	strain=B27	Complete Genome	100	0.03	https://ftp.ncbi.nlm.nih.gov/genomes/all/GCF/030/296/215/GCF_030296215.1_ASM3029621v1	2|Bacteria	1224|Pseudomonadota	1236|Gammaproteobacteria	91347|Enterobacterales	543|Enterobacteriaceae	561|Escherichia	562|Escherichia coli	TRUE	TRUE	FALSE	FALSE
GCF_030296235.1	562	562	Escherichia coli	strain=EC581	Complete Genome	100	0.4	https://ftp.ncbi.nlm.nih.gov/genomes/all/GCF/030/296/235/GCF_030296235.1_ASM3029623v1	2|Bacteria	1224|Pseudomonadota	1236|Gammaproteobacteria	91347|Enterobacterales	543|Enterobacteriaceae	561|Escherichia	562|Escherichia coli	TRUE	TRUE	FALSE	FALSE
GCF_030296255.1	562	562	Escherichia coli	strain=EC571	Complete Genome	100	0.28	https://ftp.ncbi.nlm.nih.gov/genomes/all/GCF/030/296/255/GCF_030296255.1_ASM3029625v1	2|Bacteria	1224|Pseudomonadota	1236|Gammaproteobacteria	91347|Enterobacterales	543|Enterobacteriaceae	561|Escherichia	562|Escherichia coli	TRUE	TRUE	FALSE	FALSE
GCF_030296275.1	562	562	Escherichia coli	strain=EC556	Complete Genome	100	0.32	https://ftp.ncbi.nlm.nih.gov/genomes/all/GCF/030/296/275/GCF_030296275.1_ASM3029627v1	2|Bacteria	1224|Pseudomonadota	1236|Gammaproteobacteria	91347|Enterobacterales	543|Enterobacteriaceae	561|Escherichia	562|Escherichia coli	TRUE	TRUE	FALSE	FALSE
GCF_030296295.1	562	562	Escherichia coli	strain=EC291	Complete Genome	100	0.32	https://ftp.ncbi.nlm.nih.gov/genomes/all/GCF/030/296/295/GCF_030296295.1_ASM3029629v1	2|Bacteria	1224|Pseudomonadota	1236|Gammaproteobacteria	91347|Enterobacterales	543|Enterobacteriaceae	561|Escherichia	562|Escherichia coli	TRUE	TRUE	FALSE	FALSE
GCF_030296355.1	53462	53462	Mycolicibacterium mageritense	strain=H4_3_1	Complete Genome	100	0.12	https://ftp.ncbi.nlm.nih.gov/genomes/all/GCF/030/296/355/GCF_030296355.1_ASM3029635v1	2|Bacteria	201174|Actinomycetota	1760|Actinomycetes	85007|Mycobacteriales	1762|Mycobacteriaceae	1866885|Mycolicibacterium	53462|Mycolicibacterium mageritense	TRUE	TRUE	TRUE	FALSE
GCF_030296555.1	683047	683047	Microbacterium suwonense	strain=NBRC 106310	Complete Genome	96.14	3.88	https://ftp.ncbi.nlm.nih.gov/genomes/all/GCF/030/296/555/GCF_030296555.1_ASM3029655v1	2|Bacteria	201174|Actinomycetota	1760|Actinomycetes	85006|Micrococcales	85023|Microbacteriaceae	33882|Microbacterium	683047|Microbacterium suwonense	TRUE	TRUE	TRUE	FALSE
GCF_030296575.1	1138587	1138587	Paraoerskovia sediminicola	strain=NBRC 108565	Complete Genome	87.6	1.75	https://ftp.ncbi.nlm.nih.gov/genomes/all/GCF/030/296/575/GCF_030296575.1_ASM3029657v1	2|Bacteria	201174|Actinomycetota	1760|Actinomycetes	85006|Micrococcales	85016|Cellulomonadaceae	665568|Paraoerskovia	1138587|Paraoerskovia sediminicola	TRUE	TRUE	TRUE	FALSE
GCF_030296595.1	1162966	1162966	Naasia aerilata	strain=NBRC 108725	Complete Genome	90.64	1.39	https://ftp.ncbi.nlm.nih.gov/genomes/all/GCF/030/296/595/GCF_030296595.1_ASM3029659v1	2|Bacteria	201174|Actinomycetota	1760|Actinomycetes	85006|Micrococcales	85023|Microbacteriaceae	1434022|Naasia	1162966|Naasia aerilata	TRUE	TRUE	TRUE	FALSE
GCF_030296615.1	1268041	1268041	Frondihabitans sucicola	strain=NBRC 108728	Complete Genome	92.18	3.71	https://ftp.ncbi.nlm.nih.gov/genomes/all/GCF/030/296/615/GCF_030296615.1_ASM3029661v1	2|Bacteria	201174|Actinomycetota	1760|Actinomycetes	85006|Micrococcales	85023|Microbacteriaceae	447237|Frondihabitans	1268041|Frondihabitans sucicola	TRUE	TRUE	TRUE	FALSE
GCF_030296635.1	1389020	1389020	Agromyces marinus	strain=NBRC 109019	Complete Genome	85.04	3.67	https://ftp.ncbi.nlm.nih.gov/genomes/all/GCF/030/296/635/GCF_030296635.1_ASM3029663v1	2|Bacteria	201174|Actinomycetota	1760|Actinomycetes	85006|Micrococcales	85023|Microbacteriaceae	33877|Agromyces	1389020|Agromyces marinus	TRUE	TRUE	FALSE	FALSE
GCF_030296655.1	1535208	1535208	Barrientosiimonas endolithica	strain=NBRC 110608	Complete Genome	84.53	1.59	https://ftp.ncbi.nlm.nih.gov/genomes/all/GCF/030/296/655/GCF_030296655.1_ASM3029665v1	2|Bacteria	201174|Actinomycetota	1760|Actinomycetes	85006|Micrococcales	145357|Dermacoccaceae	1535207|Barrientosiimonas	1535208|Barrientosiimonas endolithica	TRUE	TRUE	TRUE	FALSE
GCF_030296675.1	1930058	1930058	Demequina sediminis	strain=NBRC 112286	Complete Genome	92.99	1.22	https://ftp.ncbi.nlm.nih.gov/genomes/all/GCF/030/296/675/GCF_030296675.1_ASM3029667v1	2|Bacteria	201174|Actinomycetota	1760|Actinomycetes	85006|Micrococcales	1042322|Demequinaceae	577469|Demequina	1930058|Demequina sediminis	TRUE	TRUE	TRUE	FALSE
GCF_030296695.1	1858653	1858653	Agromyces mangrovi	strain=NBRC 112812	Complete Genome	95.35	4.41	https://ftp.ncbi.nlm.nih.gov/genomes/all/GCF/030/296/695/GCF_030296695.1_ASM3029669v1	2|Bacteria	201174|Actinomycetota	1760|Actinomycetes	85006|Micrococcales	85023|Microbacteriaceae	33877|Agromyces	1858653|Agromyces mangrovi	TRUE	TRUE	TRUE	FALSE
GCF_030296715.1	710191	710191	Methanobacterium ferruginis	strain=NBRC 105197	Complete Genome	94.01	3.29	https://ftp.ncbi.nlm.nih.gov/genomes/all/GCF/030/296/715/GCF_030296715.1_ASM3029671v1	2157|Archaea	28890|Euryarchaeota	183925|Methanobacteria	2158|Methanobacteriales	2159|Methanobacteriaceae	2160|Methanobacterium	710191|Methanobacterium ferruginis	TRUE	TRUE	TRUE	FALSE
GCF_030296755.1	45495	45495	Methylophaga marina	strain=NBRC 102421	Complete Genome	99.74	1.96	https://ftp.ncbi.nlm.nih.gov/genomes/all/GCF/030/296/755/GCF_030296755.1_ASM3029675v1	2|Bacteria	1224|Pseudomonadota	1236|Gammaproteobacteria	72273|Thiotrichales	135616|Piscirickettsiaceae	40222|Methylophaga	45495|Methylophaga marina	TRUE	TRUE	TRUE	FALSE
GCF_030296835.1	3036714	3036714	Pseudoalteromonas sp. MM1	strain=MM1	Complete Genome	100	0.47	https://ftp.ncbi.nlm.nih.gov/genomes/all/GCF/030/296/835/GCF_030296835.1_ASM3029683v1	2|Bacteria	1224|Pseudomonadota	1236|Gammaproteobacteria	135622|Alteromonadales	267888|Pseudoalteromonadaceae	53246|Pseudoalteromonas	3036714|Pseudoalteromonas sp. MM1	TRUE	TRUE	TRUE	FALSE
GCF_030296855.1	564	564	Escherichia fergusonii	strain=30038	Complete Genome	100	0.17	https://ftp.ncbi.nlm.nih.gov/genomes/all/GCF/030/296/855/GCF_030296855.1_ASM3029685v1	2|Bacteria	1224|Pseudomonadota	1236|Gammaproteobacteria	91347|Enterobacterales	543|Enterobacteriaceae	561|Escherichia	564|Escherichia fergusonii	TRUE	TRUE	FALSE	FALSE
GCF_030296895.1	3040201	3040201	Helicobacter sp. NHP21005	strain=NHP21-005	Complete Genome	94.95	0.35	https://ftp.ncbi.nlm.nih.gov/genomes/all/GCF/030/296/895/GCF_030296895.1_ASM3029689v1	2|Bacteria	29547|Campylobacterota	3031852|Epsilonproteobacteria	213849|Campylobacterales	72293|Helicobacteraceae	209|Helicobacter	3040201|Helicobacter sp. NHP21005	TRUE	TRUE	TRUE	FALSE
GCF_030296915.1	649757	649756	Anaerostipes hadrus ATCC 29173 = JCM 17467	strain=JCM 17467	Complete Genome	99.98	0.95	https://ftp.ncbi.nlm.nih.gov/genomes/all/GCF/030/296/915/GCF_030296915.1_ASM3029691v1	2|Bacteria	1239|Bacillota	186801|Clostridia	186802|Eubacteriales	186803|Lachnospiraceae	207244|Anaerostipes	649756|Anaerostipes hadrus	TRUE	TRUE	TRUE	FALSE
GCF_030296935.1	1099853	1099853	Coprobacter fastidiosus	strain=JCM 33896	Complete Genome	99.88	1.02	https://ftp.ncbi.nlm.nih.gov/genomes/all/GCF/030/296/935/GCF_030296935.1_ASM3029693v1	2|Bacteria	976|Bacteroidota	200643|Bacteroidia	171549|Bacteroidales	2005519|Barnesiellaceae	1348911|Coprobacter	1099853|Coprobacter fastidiosus	TRUE	TRUE	TRUE	FALSE
GCF_030296955.1	395631	395631	Phytobacter diazotrophicus	strain=TA9730	Complete Genome	100	0.45	https://ftp.ncbi.nlm.nih.gov/genomes/all/GCF/030/296/955/GCF_030296955.1_ASM3029695v1	2|Bacteria	1224|Pseudomonadota	1236|Gammaproteobacteria	91347|Enterobacterales	543|Enterobacteriaceae	447792|Phytobacter	395631|Phytobacter diazotrophicus	TRUE	TRUE	FALSE	FALSE
GCF_030296975.1	395631	395631	Phytobacter diazotrophicus	strain=TA9759	Complete Genome	100	0.45	https://ftp.ncbi.nlm.nih.gov/genomes/all/GCF/030/296/975/GCF_030296975.1_ASM3029697v1	2|Bacteria	1224|Pseudomonadota	1236|Gammaproteobacteria	91347|Enterobacterales	543|Enterobacteriaceae	447792|Phytobacter	395631|Phytobacter diazotrophicus	TRUE	TRUE	FALSE	FALSE
GCF_030296995.1	395631	395631	Phytobacter diazotrophicus	strain=TA9832	Complete Genome	100	0.39	https://ftp.ncbi.nlm.nih.gov/genomes/all/GCF/030/296/995/GCF_030296995.1_ASM3029699v1	2|Bacteria	1224|Pseudomonadota	1236|Gammaproteobacteria	91347|Enterobacterales	543|Enterobacteriaceae	447792|Phytobacter	395631|Phytobacter diazotrophicus	TRUE	TRUE	TRUE	FALSE
GCF_030297015.1	3041175	3041175	Brooklawnia sp. SH051	strain=SH051	Complete Genome	100	1.37	https://ftp.ncbi.nlm.nih.gov/genomes/all/GCF/030/297/015/GCF_030297015.1_ASM3029701v1	2|Bacteria	201174|Actinomycetota	1760|Actinomycetes	85009|Propionibacteriales	31957|Propionibacteriaceae	369926|Brooklawnia	3041175|Brooklawnia sp. SH051	TRUE	TRUE	TRUE	FALSE
GCF_030297035.1	336810	336810	Candidatus Karelsulcia muelleri	strain=NCIN	Complete Genome	81.41	0.2	https://ftp.ncbi.nlm.nih.gov/genomes/all/GCF/030/297/035/GCF_030297035.1_ASM3029703v1	2|Bacteria	976|Bacteroidota	117743|Flavobacteriia	200644|Flavobacteriales	0|unclassified Flavobacteriales family	336809|Candidatus Karelsulcia	336810|Candidatus Karelsulcia muelleri	TRUE	TRUE	FALSE	FALSE
GCF_030297075.1	86029	1423	Bacillus subtilis subsp. natto	strain=NARUSE	Complete Genome	100	0.08	https://ftp.ncbi.nlm.nih.gov/genomes/all/GCF/030/297/075/GCF_030297075.1_ASM3029707v1	2|Bacteria	1239|Bacillota	91061|Bacilli	1385|Bacillales	186817|Bacillaceae	1386|Bacillus	1423|Bacillus subtilis	TRUE	TRUE	FALSE	FALSE
GCF_030297095.1	1260928	35554	Geobacter sulfurreducens subsp. ethanolicus	strain=OSK2A	Complete Genome	99.98	2.28	https://ftp.ncbi.nlm.nih.gov/genomes/all/GCF/030/297/095/GCF_030297095.1_ASM3029709v1	2|Bacteria	200940|Thermodesulfobacteriota	3031651|Desulfuromonadia	3031668|Geobacterales	213422|Geobacteraceae	28231|Geobacter	35554|Geobacter sulfurreducens	TRUE	TRUE	FALSE	FALSE
GCF_030297115.1	1389223	1389223	Marinobacter shengliensis	strain=D49	Complete Genome	99.99	0.19	https://ftp.ncbi.nlm.nih.gov/genomes/all/GCF/030/297/115/GCF_030297115.1_ASM3029711v1	2|Bacteria	1224|Pseudomonadota	1236|Gammaproteobacteria	72274|Pseudomonadales	2887365|Marinobacteraceae	2742|Marinobacter	1389223|Marinobacter shengliensis	TRUE	TRUE	TRUE	FALSE
GCF_030297135.1	3035452	3035452	Pseudoalteromonas sp. FE4	strain=FE4	Complete Genome	100	0	https://ftp.ncbi.nlm.nih.gov/genomes/all/GCF/030/297/135/GCF_030297135.1_ASM3029713v1	2|Bacteria	1224|Pseudomonadota	1236|Gammaproteobacteria	135622|Alteromonadales	267888|Pseudoalteromonadaceae	53246|Pseudoalteromonas	3035452|Pseudoalteromonas sp. FE4	TRUE	TRUE	TRUE	FALSE
GCF_030297155.1	3035453	3035453	Vibrio sp. FE10	strain=FE10	Complete Genome	100	0.78	https://ftp.ncbi.nlm.nih.gov/genomes/all/GCF/030/297/155/GCF_030297155.1_ASM3029715v1	2|Bacteria	1224|Pseudomonadota	1236|Gammaproteobacteria	135623|Vibrionales	641|Vibrionaceae	662|Vibrio	3035453|Vibrio sp. FE10	TRUE	TRUE	TRUE	FALSE
GCF_030297175.1	3035454	3035454	Marinobacter sp. LA51	strain=LA51	Complete Genome	99.72	0	https://ftp.ncbi.nlm.nih.gov/genomes/all/GCF/030/297/175/GCF_030297175.1_ASM3029717v1	2|Bacteria	1224|Pseudomonadota	1236|Gammaproteobacteria	72274|Pseudomonadales	2887365|Marinobacteraceae	2742|Marinobacter	3035454|Marinobacter sp. LA51	TRUE	TRUE	TRUE	FALSE
GCF_030297195.1	28450	28450	Burkholderia pseudomallei	strain=GTC3P0019	Complete Genome	100	1.38	https://ftp.ncbi.nlm.nih.gov/genomes/all/GCF/030/297/195/GCF_030297195.1_ASM3029719v1	2|Bacteria	1224|Pseudomonadota	28216|Betaproteobacteria	80840|Burkholderiales	119060|Burkholderiaceae	32008|Burkholderia	28450|Burkholderia pseudomallei	TRUE	TRUE	FALSE	FALSE
GCF_030297215.1	28450	28450	Burkholderia pseudomallei	strain=GTC3P0050	Complete Genome	100	1.3	https://ftp.ncbi.nlm.nih.gov/genomes/all/GCF/030/297/215/GCF_030297215.1_ASM3029721v1	2|Bacteria	1224|Pseudomonadota	28216|Betaproteobacteria	80840|Burkholderiales	119060|Burkholderiaceae	32008|Burkholderia	28450|Burkholderia pseudomallei	TRUE	TRUE	FALSE	FALSE
GCF_030297235.1	28450	28450	Burkholderia pseudomallei	strain=GTC3P0054	Complete Genome	100	1.29	https://ftp.ncbi.nlm.nih.gov/genomes/all/GCF/030/297/235/GCF_030297235.1_ASM3029723v1	2|Bacteria	1224|Pseudomonadota	28216|Betaproteobacteria	80840|Burkholderiales	119060|Burkholderiaceae	32008|Burkholderia	28450|Burkholderia pseudomallei	TRUE	TRUE	FALSE	FALSE
GCF_030297255.1	28450	28450	Burkholderia pseudomallei	strain=GTC3P0254T	Complete Genome	100	1.29	https://ftp.ncbi.nlm.nih.gov/genomes/all/GCF/030/297/255/GCF_030297255.1_ASM3029725v1	2|Bacteria	1224|Pseudomonadota	28216|Betaproteobacteria	80840|Burkholderiales	119060|Burkholderiaceae	32008|Burkholderia	28450|Burkholderia pseudomallei	TRUE	TRUE	FALSE	FALSE
GCF_030297275.1	28450	28450	Burkholderia pseudomallei	strain=Kanagawa	Complete Genome	100	1.31	https://ftp.ncbi.nlm.nih.gov/genomes/all/GCF/030/297/275/GCF_030297275.1_ASM3029727v1	2|Bacteria	1224|Pseudomonadota	28216|Betaproteobacteria	80840|Burkholderiales	119060|Burkholderiaceae	32008|Burkholderia	28450|Burkholderia pseudomallei	TRUE	TRUE	FALSE	FALSE
GCF_030297295.1	28450	28450	Burkholderia pseudomallei	strain=Tokushima	Complete Genome	100	1.94	https://ftp.ncbi.nlm.nih.gov/genomes/all/GCF/030/297/295/GCF_030297295.1_ASM3029729v1	2|Bacteria	1224|Pseudomonadota	28216|Betaproteobacteria	80840|Burkholderiales	119060|Burkholderiaceae	32008|Burkholderia	28450|Burkholderia pseudomallei	TRUE	TRUE	FALSE	FALSE
GCF_030297315.1	28450	28450	Burkholderia pseudomallei	strain=KM376	Complete Genome	100	1.25	https://ftp.ncbi.nlm.nih.gov/genomes/all/GCF/030/297/315/GCF_030297315.1_ASM3029731v1	2|Bacteria	1224|Pseudomonadota	28216|Betaproteobacteria	80840|Burkholderiales	119060|Burkholderiaceae	32008|Burkholderia	28450|Burkholderia pseudomallei	TRUE	TRUE	FALSE	FALSE
GCF_030297335.1	28450	28450	Burkholderia pseudomallei	strain=KM390	Complete Genome	100	1.86	https://ftp.ncbi.nlm.nih.gov/genomes/all/GCF/030/297/335/GCF_030297335.1_ASM3029733v1	2|Bacteria	1224|Pseudomonadota	28216|Betaproteobacteria	80840|Burkholderiales	119060|Burkholderiaceae	32008|Burkholderia	28450|Burkholderia pseudomallei	TRUE	TRUE	FALSE	FALSE
GCF_030297355.1	28450	28450	Burkholderia pseudomallei	strain=KM391	Complete Genome	100	1.35	https://ftp.ncbi.nlm.nih.gov/genomes/all/GCF/030/297/355/GCF_030297355.1_ASM3029735v1	2|Bacteria	1224|Pseudomonadota	28216|Betaproteobacteria	80840|Burkholderiales	119060|Burkholderiaceae	32008|Burkholderia	28450|Burkholderia pseudomallei	TRUE	TRUE	FALSE	FALSE
GCF_030297395.1	562	562	Escherichia coli	strain=JNE132847	Complete Genome	100	0.17	https://ftp.ncbi.nlm.nih.gov/genomes/all/GCF/030/297/395/GCF_030297395.1_ASM3029739v1	2|Bacteria	1224|Pseudomonadota	1236|Gammaproteobacteria	91347|Enterobacterales	543|Enterobacteriaceae	561|Escherichia	562|Escherichia coli	TRUE	TRUE	FALSE	FALSE
GCF_030297415.1	67780	67780	Edwardsiella ictaluri	strain=KH20906	Complete Genome	100	0	https://ftp.ncbi.nlm.nih.gov/genomes/all/GCF/030/297/415/GCF_030297415.1_ASM3029741v1	2|Bacteria	1224|Pseudomonadota	1236|Gammaproteobacteria	91347|Enterobacterales	1903412|Hafniaceae	635|Edwardsiella	67780|Edwardsiella ictaluri	TRUE	TRUE	TRUE	FALSE
GCF_030297435.1	67780	67780	Edwardsiella ictaluri	strain=KB20921	Complete Genome	100	0.07	https://ftp.ncbi.nlm.nih.gov/genomes/all/GCF/030/297/435/GCF_030297435.1_ASM3029743v1	2|Bacteria	1224|Pseudomonadota	1236|Gammaproteobacteria	91347|Enterobacterales	1903412|Hafniaceae	635|Edwardsiella	67780|Edwardsiella ictaluri	TRUE	TRUE	FALSE	FALSE
GCF_030297455.1	67780	67780	Edwardsiella ictaluri	strain=KH201010	Complete Genome	100	0.08	https://ftp.ncbi.nlm.nih.gov/genomes/all/GCF/030/297/455/GCF_030297455.1_ASM3029745v1	2|Bacteria	1224|Pseudomonadota	1236|Gammaproteobacteria	91347|Enterobacterales	1903412|Hafniaceae	635|Edwardsiella	67780|Edwardsiella ictaluri	TRUE	TRUE	FALSE	FALSE
GCF_030297535.1	676	676	Vibrio fluvialis	strain=IDH05335	Complete Genome	100	1.31	https://ftp.ncbi.nlm.nih.gov/genomes/all/GCF/030/297/535/GCF_030297535.1_ASM3029753v1	2|Bacteria	1224|Pseudomonadota	1236|Gammaproteobacteria	135623|Vibrionales	641|Vibrionaceae	662|Vibrio	676|Vibrio fluvialis	TRUE	TRUE	FALSE	FALSE
GCF_030297555.1	3047864	3047864	Polynucleobacter sp. HIN5	strain=HIN5	Complete Genome	100	0.07	https://ftp.ncbi.nlm.nih.gov/genomes/all/GCF/030/297/555/GCF_030297555.1_ASM3029755v1	2|Bacteria	1224|Pseudomonadota	28216|Betaproteobacteria	80840|Burkholderiales	119060|Burkholderiaceae	44013|Polynucleobacter	3047864|Polynucleobacter sp. HIN5	TRUE	TRUE	TRUE	FALSE
GCF_030297575.1	3047865	3047865	Polynucleobacter sp. HIN6	strain=HIN6	Complete Genome	99.99	0.02	https://ftp.ncbi.nlm.nih.gov/genomes/all/GCF/030/297/575/GCF_030297575.1_ASM3029757v1	2|Bacteria	1224|Pseudomonadota	28216|Betaproteobacteria	80840|Burkholderiales	119060|Burkholderiaceae	44013|Polynucleobacter	3047865|Polynucleobacter sp. HIN6	TRUE	TRUE	TRUE	FALSE
GCF_030297595.1	3047866	3047866	Polynucleobacter sp. HIN7	strain=HIN7	Complete Genome	99.96	0	https://ftp.ncbi.nlm.nih.gov/genomes/all/GCF/030/297/595/GCF_030297595.1_ASM3029759v1	2|Bacteria	1224|Pseudomonadota	28216|Betaproteobacteria	80840|Burkholderiales	119060|Burkholderiaceae	44013|Polynucleobacter	3047866|Polynucleobacter sp. HIN7	TRUE	TRUE	TRUE	FALSE
GCF_030297615.1	3047867	3047867	Polynucleobacter sp. HIN8	strain=HIN8	Complete Genome	100	0.03	https://ftp.ncbi.nlm.nih.gov/genomes/all/GCF/030/297/615/GCF_030297615.1_ASM3029761v1	2|Bacteria	1224|Pseudomonadota	28216|Betaproteobacteria	80840|Burkholderiales	119060|Burkholderiaceae	44013|Polynucleobacter	3047867|Polynucleobacter sp. HIN8	TRUE	TRUE	TRUE	FALSE
GCF_030297635.1	3047868	3047868	Polynucleobacter sp. HIN9	strain=HIN9	Complete Genome	99.98	0	https://ftp.ncbi.nlm.nih.gov/genomes/all/GCF/030/297/635/GCF_030297635.1_ASM3029763v1	2|Bacteria	1224|Pseudomonadota	28216|Betaproteobacteria	80840|Burkholderiales	119060|Burkholderiaceae	44013|Polynucleobacter	3047868|Polynucleobacter sp. HIN9	TRUE	TRUE	TRUE	FALSE
GCF_030297655.1	3047869	3047869	Polynucleobacter sp. HIN10	strain=HIN10	Complete Genome	99.99	0	https://ftp.ncbi.nlm.nih.gov/genomes/all/GCF/030/297/655/GCF_030297655.1_ASM3029765v1	2|Bacteria	1224|Pseudomonadota	28216|Betaproteobacteria	80840|Burkholderiales	119060|Burkholderiaceae	44013|Polynucleobacter	3047869|Polynucleobacter sp. HIN10	TRUE	TRUE	TRUE	FALSE
GCF_030297675.1	3047870	3047870	Polynucleobacter sp. HIN11	strain=HIN11	Complete Genome	99.99	0	https://ftp.ncbi.nlm.nih.gov/genomes/all/GCF/030/297/675/GCF_030297675.1_ASM3029767v1	2|Bacteria	1224|Pseudomonadota	28216|Betaproteobacteria	80840|Burkholderiales	119060|Burkholderiaceae	44013|Polynucleobacter	3047870|Polynucleobacter sp. HIN11	TRUE	TRUE	TRUE	FALSE
GCF_030297695.1	1590	1590	Lactiplantibacillus plantarum	strain=IYO2065	Complete Genome	100	0.46	https://ftp.ncbi.nlm.nih.gov/genomes/all/GCF/030/297/695/GCF_030297695.1_ASM3029769v1	2|Bacteria	1239|Bacillota	91061|Bacilli	186826|Lactobacillales	33958|Lactobacillaceae	2767842|Lactiplantibacillus	1590|Lactiplantibacillus plantarum	TRUE	TRUE	FALSE	FALSE
GCF_030297715.1	1590	1590	Lactiplantibacillus plantarum	strain=AWA2013	Complete Genome	100	0.37	https://ftp.ncbi.nlm.nih.gov/genomes/all/GCF/030/297/715/GCF_030297715.1_ASM3029771v1	2|Bacteria	1239|Bacillota	91061|Bacilli	186826|Lactobacillales	33958|Lactobacillaceae	2767842|Lactiplantibacillus	1590|Lactiplantibacillus plantarum	TRUE	TRUE	FALSE	FALSE
GCF_030297735.1	1590	1590	Lactiplantibacillus plantarum	strain=AWA2045	Complete Genome	100	0.33	https://ftp.ncbi.nlm.nih.gov/genomes/all/GCF/030/297/735/GCF_030297735.1_ASM3029773v1	2|Bacteria	1239|Bacillota	91061|Bacilli	186826|Lactobacillales	33958|Lactobacillaceae	2767842|Lactiplantibacillus	1590|Lactiplantibacillus plantarum	TRUE	TRUE	FALSE	FALSE
GCF_030297755.1	1280	1280	Staphylococcus aureus	strain=BSN07S	Scaffold	100	0.14	https://ftp.ncbi.nlm.nih.gov/genomes/all/GCF/030/297/755/GCF_030297755.1_ASM3029775v1	2|Bacteria	1239|Bacillota	91061|Bacilli	1385|Bacillales	90964|Staphylococcaceae	1279|Staphylococcus	1280|Staphylococcus aureus	TRUE	FALSE	FALSE	FALSE
GCF_030297785.1	216816	216816	Bifidobacterium longum	strain=2252B	Contig	99.98	0.06	https://ftp.ncbi.nlm.nih.gov/genomes/all/GCF/030/297/785/GCF_030297785.1_ASM3029778v1	2|Bacteria	201174|Actinomycetota	1760|Actinomycetes	85004|Bifidobacteriales	31953|Bifidobacteriaceae	1678|Bifidobacterium	216816|Bifidobacterium longum	TRUE	FALSE	FALSE	FALSE
GCF_030299555.1	1280	1280	Staphylococcus aureus	strain=BSN07R	Contig	100	0.15	https://ftp.ncbi.nlm.nih.gov/genomes/all/GCF/030/299/555/GCF_030299555.1_ASM3029955v1	2|Bacteria	1239|Bacillota	91061|Bacilli	1385|Bacillales	90964|Staphylococcaceae	1279|Staphylococcus	1280|Staphylococcus aureus	TRUE	FALSE	FALSE	FALSE
GCF_030299595.1	260554	260554	Bacillus halotolerans	strain=HGR5	Contig	100	0.05	https://ftp.ncbi.nlm.nih.gov/genomes/all/GCF/030/299/595/GCF_030299595.1_ASM3029959v1	2|Bacteria	1239|Bacillota	91061|Bacilli	1385|Bacillales	186817|Bacillaceae	1386|Bacillus	260554|Bacillus halotolerans	TRUE	FALSE	FALSE	FALSE
GCF_030299735.1	1313	1313	Streptococcus pneumoniae	strain=1109384	Contig	100	0.05	https://ftp.ncbi.nlm.nih.gov/genomes/all/GCF/030/299/735/GCF_030299735.1_ASM3029973v1	2|Bacteria	1239|Bacillota	91061|Bacilli	186826|Lactobacillales	1300|Streptococcaceae	1301|Streptococcus	1313|Streptococcus pneumoniae	TRUE	FALSE	FALSE	FALSE
GCF_030299745.1	1313	1313	Streptococcus pneumoniae	strain=1163197	Contig	100	0.22	https://ftp.ncbi.nlm.nih.gov/genomes/all/GCF/030/299/745/GCF_030299745.1_ASM3029974v1	2|Bacteria	1239|Bacillota	91061|Bacilli	186826|Lactobacillales	1300|Streptococcaceae	1301|Streptococcus	1313|Streptococcus pneumoniae	TRUE	FALSE	FALSE	FALSE
GCF_030315675.1	1280	1280	Staphylococcus aureus	strain=SAC_05_SRS	Contig	100	0.8	https://ftp.ncbi.nlm.nih.gov/genomes/all/GCF/030/315/675/GCF_030315675.1_ASM3031567v1	2|Bacteria	1239|Bacillota	91061|Bacilli	1385|Bacillales	90964|Staphylococcaceae	1279|Staphylococcus	1280|Staphylococcus aureus	TRUE	FALSE	FALSE	FALSE
GCF_030315685.1	3053924	3053924	Gordonia sp. ABSL11-1	strain=ABSL11-1	Contig	100	1.03	https://ftp.ncbi.nlm.nih.gov/genomes/all/GCF/030/315/685/GCF_030315685.1_ASM3031568v1	2|Bacteria	201174|Actinomycetota	1760|Actinomycetes	85007|Mycobacteriales	85026|Gordoniaceae	2053|Gordonia	3053924|Gordonia sp. ABSL11-1	TRUE	FALSE	FALSE	FALSE
GCF_030315695.1	1280	1280	Staphylococcus aureus	strain=SAC_06_SRS	Contig	99.99	0.38	https://ftp.ncbi.nlm.nih.gov/genomes/all/GCF/030/315/695/GCF_030315695.1_ASM3031569v1	2|Bacteria	1239|Bacillota	91061|Bacilli	1385|Bacillales	90964|Staphylococcaceae	1279|Staphylococcus	1280|Staphylococcus aureus	TRUE	FALSE	FALSE	FALSE
GCF_030315735.1	1280	1280	Staphylococcus aureus	strain=SAC_03_SRS	Contig	100	0.13	https://ftp.ncbi.nlm.nih.gov/genomes/all/GCF/030/315/735/GCF_030315735.1_ASM3031573v1	2|Bacteria	1239|Bacillota	91061|Bacilli	1385|Bacillales	90964|Staphylococcaceae	1279|Staphylococcus	1280|Staphylococcus aureus	TRUE	FALSE	FALSE	FALSE
GCF_030315745.1	3053923	3053923	Gordonia sp. ABSL1-1	strain=ABSL1-1	Contig	100	0.02	https://ftp.ncbi.nlm.nih.gov/genomes/all/GCF/030/315/745/GCF_030315745.1_ASM3031574v1	2|Bacteria	201174|Actinomycetota	1760|Actinomycetes	85007|Mycobacteriales	85026|Gordoniaceae	2053|Gordonia	3053923|Gordonia sp. ABSL1-1	TRUE	FALSE	FALSE	FALSE
GCF_030315775.1	1280	1280	Staphylococcus aureus	strain=SAC_04_SRS	Contig	100	0.22	https://ftp.ncbi.nlm.nih.gov/genomes/all/GCF/030/315/775/GCF_030315775.1_ASM3031577v1	2|Bacteria	1239|Bacillota	91061|Bacilli	1385|Bacillales	90964|Staphylococcaceae	1279|Staphylococcus	1280|Staphylococcus aureus	TRUE	FALSE	FALSE	FALSE
GCF_030315795.1	1280	1280	Staphylococcus aureus	strain=SAC_10_SRS	Contig	100	0.87	https://ftp.ncbi.nlm.nih.gov/genomes/all/GCF/030/315/795/GCF_030315795.1_ASM3031579v1	2|Bacteria	1239|Bacillota	91061|Bacilli	1385|Bacillales	90964|Staphylococcaceae	1279|Staphylococcus	1280|Staphylococcus aureus	TRUE	FALSE	FALSE	FALSE
GCF_030315805.1	1280	1280	Staphylococcus aureus	strain=SAC_01_SRS	Contig	100	0.2	https://ftp.ncbi.nlm.nih.gov/genomes/all/GCF/030/315/805/GCF_030315805.1_ASM3031580v1	2|Bacteria	1239|Bacillota	91061|Bacilli	1385|Bacillales	90964|Staphylococcaceae	1279|Staphylococcus	1280|Staphylococcus aureus	TRUE	FALSE	FALSE	FALSE
GCF_030315815.1	587	587	Providencia rettgeri	strain=D3918	Contig	100	0.28	https://ftp.ncbi.nlm.nih.gov/genomes/all/GCF/030/315/815/GCF_030315815.1_ASM3031581v1	2|Bacteria	1224|Pseudomonadota	1236|Gammaproteobacteria	91347|Enterobacterales	1903414|Morganellaceae	586|Providencia	587|Providencia rettgeri	TRUE	FALSE	FALSE	FALSE
GCF_030315825.1	2054641	2054641	Bacillus stercoris	strain=4.5	Contig	100	0.02	https://ftp.ncbi.nlm.nih.gov/genomes/all/GCF/030/315/825/GCF_030315825.1_ASM3031582v1	2|Bacteria	1239|Bacillota	91061|Bacilli	1385|Bacillales	186817|Bacillaceae	1386|Bacillus	2054641|Bacillus stercoris	TRUE	FALSE	FALSE	FALSE
GCF_030315875.1	1280	1280	Staphylococcus aureus	strain=SAC_09_SRS	Contig	100	0.18	https://ftp.ncbi.nlm.nih.gov/genomes/all/GCF/030/315/875/GCF_030315875.1_ASM3031587v1	2|Bacteria	1239|Bacillota	91061|Bacilli	1385|Bacillales	90964|Staphylococcaceae	1279|Staphylococcus	1280|Staphylococcus aureus	TRUE	FALSE	FALSE	FALSE
GCF_030315895.1	1280	1280	Staphylococcus aureus	strain=SAC_08_SRS	Contig	100	0.13	https://ftp.ncbi.nlm.nih.gov/genomes/all/GCF/030/315/895/GCF_030315895.1_ASM3031589v1	2|Bacteria	1239|Bacillota	91061|Bacilli	1385|Bacillales	90964|Staphylococcaceae	1279|Staphylococcus	1280|Staphylococcus aureus	TRUE	FALSE	FALSE	FALSE
GCF_030315915.1	3053982	3053982	Providencia sp. D4759	strain=D4759	Contig	100	0	https://ftp.ncbi.nlm.nih.gov/genomes/all/GCF/030/315/915/GCF_030315915.1_ASM3031591v1	2|Bacteria	1224|Pseudomonadota	1236|Gammaproteobacteria	91347|Enterobacterales	1903414|Morganellaceae	586|Providencia	3053982|Providencia sp. D4759	TRUE	FALSE	FALSE	FALSE
GCF_030315925.1	1280	1280	Staphylococcus aureus	strain=JCPIH4	Contig	100	0.21	https://ftp.ncbi.nlm.nih.gov/genomes/all/GCF/030/315/925/GCF_030315925.1_ASM3031592v1	2|Bacteria	1239|Bacillota	91061|Bacilli	1385|Bacillales	90964|Staphylococcaceae	1279|Staphylococcus	1280|Staphylococcus aureus	TRUE	FALSE	FALSE	FALSE
GCF_030315935.1	587	587	Providencia rettgeri	strain=D4379	Contig	100	0.3	https://ftp.ncbi.nlm.nih.gov/genomes/all/GCF/030/315/935/GCF_030315935.1_ASM3031593v1	2|Bacteria	1224|Pseudomonadota	1236|Gammaproteobacteria	91347|Enterobacterales	1903414|Morganellaceae	586|Providencia	587|Providencia rettgeri	TRUE	FALSE	FALSE	FALSE
GCF_030315975.1	3041922	3041922	Microbacterium sp. ASV49	strain=ASV49	Scaffold	99.85	1.16	https://ftp.ncbi.nlm.nih.gov/genomes/all/GCF/030/315/975/GCF_030315975.1_ASM3031597v1	2|Bacteria	201174|Actinomycetota	1760|Actinomycetes	85006|Micrococcales	85023|Microbacteriaceae	33882|Microbacterium	3041922|Microbacterium sp. ASV49	TRUE	FALSE	FALSE	FALSE
GCF_030315995.1	40324	40324	Stenotrophomonas maltophilia	strain=a7	Complete Genome	100	0.03	https://ftp.ncbi.nlm.nih.gov/genomes/all/GCF/030/315/995/GCF_030315995.1_ASM3031599v1	2|Bacteria	1224|Pseudomonadota	1236|Gammaproteobacteria	135614|Xanthomonadales	32033|Xanthomonadaceae	40323|Stenotrophomonas	40324|Stenotrophomonas maltophilia	TRUE	TRUE	FALSE	FALSE
GCF_030316015.1	492670	492670	Bacillus velezensis	strain=YJ0-1	Complete Genome	100	0.04	https://ftp.ncbi.nlm.nih.gov/genomes/all/GCF/030/316/015/GCF_030316015.1_ASM3031601v1	2|Bacteria	1239|Bacillota	91061|Bacilli	1385|Bacillales	186817|Bacillaceae	1386|Bacillus	492670|Bacillus velezensis	TRUE	TRUE	FALSE	FALSE
GCF_030316035.1	1423	1423	Bacillus subtilis	strain=MW2_IS1	Chromosome	100	0	https://ftp.ncbi.nlm.nih.gov/genomes/all/GCF/030/316/035/GCF_030316035.1_ASM3031603v1	2|Bacteria	1239|Bacillota	91061|Bacilli	1385|Bacillales	186817|Bacillaceae	1386|Bacillus	1423|Bacillus subtilis	TRUE	FALSE	FALSE	FALSE
GCF_030316055.1	2152891	2152891	Paraburkholderia bonniea	strain=BbQS395	Complete Genome	99.99	0.01	https://ftp.ncbi.nlm.nih.gov/genomes/all/GCF/030/316/055/GCF_030316055.1_ASM3031605v1	2|Bacteria	1224|Pseudomonadota	28216|Betaproteobacteria	80840|Burkholderiales	119060|Burkholderiaceae	1822464|Paraburkholderia	2152891|Paraburkholderia bonniea	TRUE	TRUE	FALSE	FALSE
GCF_030316075.1	2152891	2152891	Paraburkholderia bonniea	strain=BbQS433	Complete Genome	99.99	0.01	https://ftp.ncbi.nlm.nih.gov/genomes/all/GCF/030/316/075/GCF_030316075.1_ASM3031607v1	2|Bacteria	1224|Pseudomonadota	28216|Betaproteobacteria	80840|Burkholderiales	119060|Burkholderiaceae	1822464|Paraburkholderia	2152891|Paraburkholderia bonniea	TRUE	TRUE	TRUE	FALSE
GCF_030316115.1	573	573	Klebsiella pneumoniae	strain=KP0714	Complete Genome	100	0.4	https://ftp.ncbi.nlm.nih.gov/genomes/all/GCF/030/316/115/GCF_030316115.1_ASM3031611v1	2|Bacteria	1224|Pseudomonadota	1236|Gammaproteobacteria	91347|Enterobacterales	543|Enterobacteriaceae	570|Klebsiella	573|Klebsiella pneumoniae	TRUE	TRUE	FALSE	FALSE
GCF_030316135.1	3053655	3053655	Aliiglaciecola sp. LCG003	strain=LCG003	Complete Genome	100	0	https://ftp.ncbi.nlm.nih.gov/genomes/all/GCF/030/316/135/GCF_030316135.1_ASM3031613v1	2|Bacteria	1224|Pseudomonadota	1236|Gammaproteobacteria	135622|Alteromonadales	72275|Alteromonadaceae	1406885|Aliiglaciecola	3053655|Aliiglaciecola sp. LCG003	TRUE	TRUE	TRUE	FALSE
GCF_030316155.1	1352	1352	Enterococcus faecium	strain=A2	Complete Genome	100	1.17	https://ftp.ncbi.nlm.nih.gov/genomes/all/GCF/030/316/155/GCF_030316155.1_ASM3031615v1	2|Bacteria	1239|Bacillota	91061|Bacilli	186826|Lactobacillales	81852|Enterococcaceae	1350|Enterococcus	1352|Enterococcus faecium	TRUE	TRUE	FALSE	FALSE
GCF_030316175.1	3029399	3029399	Gordonia sp. Swx-4	strain=Swx-4	Complete Genome	100	0.2	https://ftp.ncbi.nlm.nih.gov/genomes/all/GCF/030/316/175/GCF_030316175.1_ASM3031617v1	2|Bacteria	201174|Actinomycetota	1760|Actinomycetes	85007|Mycobacteriales	85026|Gordoniaceae	2053|Gordonia	3029399|Gordonia sp. Swx-4	TRUE	TRUE	TRUE	FALSE
GCF_030316195.1	562	562	Escherichia coli	strain=TG1	Complete Genome	100	0.07	https://ftp.ncbi.nlm.nih.gov/genomes/all/GCF/030/316/195/GCF_030316195.1_ASM3031619v1	2|Bacteria	1224|Pseudomonadota	1236|Gammaproteobacteria	91347|Enterobacterales	543|Enterobacteriaceae	561|Escherichia	562|Escherichia coli	TRUE	TRUE	FALSE	FALSE
GCF_030316215.1	29494	29494	Vibrio furnissii	strain=VFBJ05	Complete Genome	100	0.14	https://ftp.ncbi.nlm.nih.gov/genomes/all/GCF/030/316/215/GCF_030316215.1_ASM3031621v1	2|Bacteria	1224|Pseudomonadota	1236|Gammaproteobacteria	135623|Vibrionales	641|Vibrionaceae	662|Vibrio	29494|Vibrio furnissii	TRUE	TRUE	FALSE	FALSE
GCF_030316235.1	29494	29494	Vibrio furnissii	strain=VFBJ07	Complete Genome	100	0.13	https://ftp.ncbi.nlm.nih.gov/genomes/all/GCF/030/316/235/GCF_030316235.1_ASM3031623v1	2|Bacteria	1224|Pseudomonadota	1236|Gammaproteobacteria	135623|Vibrionales	641|Vibrionaceae	662|Vibrio	29494|Vibrio furnissii	TRUE	TRUE	TRUE	FALSE
GCF_030316255.1	1193713	1193713	Neobacillus mesonae	strain=NS-6	Complete Genome	100	3.48	https://ftp.ncbi.nlm.nih.gov/genomes/all/GCF/030/316/255/GCF_030316255.1_ASM3031625v1	2|Bacteria	1239|Bacillota	91061|Bacilli	1385|Bacillales	186817|Bacillaceae	2675232|Neobacillus	1193713|Neobacillus mesonae	TRUE	TRUE	TRUE	FALSE
GCF_030316605.1	1276219	2141	Spiroplasma ixodetis Y32	strain=Y32	Complete Genome	99.75	0.51	https://ftp.ncbi.nlm.nih.gov/genomes/all/GCF/030/316/605/GCF_030316605.1_ASM3031660v1	2|Bacteria	544448|Mycoplasmatota	31969|Mollicutes	186328|Entomoplasmatales	2131|Spiroplasmataceae	2132|Spiroplasma	2141|Spiroplasma ixodetis	TRUE	TRUE	TRUE	FALSE
GCF_030316765.1	3053516	3053516	Variovorax sp. J22R187	strain=J22R187	Contig	100	0.42	https://ftp.ncbi.nlm.nih.gov/genomes/all/GCF/030/316/765/GCF_030316765.1_ASM3031676v1	2|Bacteria	1224|Pseudomonadota	28216|Betaproteobacteria	80840|Burkholderiales	80864|Comamonadaceae	34072|Variovorax	3053516|Variovorax sp. J22R187	TRUE	FALSE	FALSE	FALSE
GCF_030316785.1	3053763	3053763	Streptococcus sp. VTCC 12813	strain=VTCC 12813	Scaffold	100	0.1	https://ftp.ncbi.nlm.nih.gov/genomes/all/GCF/030/316/785/GCF_030316785.1_ASM3031678v1	2|Bacteria	1239|Bacillota	91061|Bacilli	186826|Lactobacillales	1300|Streptococcaceae	1301|Streptococcus	3053763|Streptococcus sp. VTCC 12813	TRUE	FALSE	FALSE	FALSE
GCF_030316805.1	3053764	3053764	Streptococcus sp. VTCC 12814	strain=VTCC 12814	Scaffold	100	0.06	https://ftp.ncbi.nlm.nih.gov/genomes/all/GCF/030/316/805/GCF_030316805.1_ASM3031680v1	2|Bacteria	1239|Bacillota	91061|Bacilli	186826|Lactobacillales	1300|Streptococcaceae	1301|Streptococcus	3053764|Streptococcus sp. VTCC 12814	TRUE	FALSE	FALSE	FALSE
GCF_030316825.1	3053517	3053517	Variovorax sp. J22R193	strain=J22R193	Contig	100	0.04	https://ftp.ncbi.nlm.nih.gov/genomes/all/GCF/030/316/825/GCF_030316825.1_ASM3031682v1	2|Bacteria	1224|Pseudomonadota	28216|Betaproteobacteria	80840|Burkholderiales	80864|Comamonadaceae	34072|Variovorax	3053517|Variovorax sp. J22R193	TRUE	FALSE	FALSE	FALSE
GCF_030316845.1	3053515	3053515	Variovorax sp. J22P271	strain=J22P271	Contig	100	0.28	https://ftp.ncbi.nlm.nih.gov/genomes/all/GCF/030/316/845/GCF_030316845.1_ASM3031684v1	2|Bacteria	1224|Pseudomonadota	28216|Betaproteobacteria	80840|Burkholderiales	80864|Comamonadaceae	34072|Variovorax	3053515|Variovorax sp. J22P271	TRUE	FALSE	FALSE	FALSE
GCF_030316855.1	3053514	3053514	Variovorax sp. J22P240	strain=J22P240	Contig	100	0.29	https://ftp.ncbi.nlm.nih.gov/genomes/all/GCF/030/316/855/GCF_030316855.1_ASM3031685v1	2|Bacteria	1224|Pseudomonadota	28216|Betaproteobacteria	80840|Burkholderiales	80864|Comamonadaceae	34072|Variovorax	3053514|Variovorax sp. J22P240	TRUE	FALSE	FALSE	FALSE
GCF_030316885.1	3053513	3053513	Variovorax sp. J22P168	strain=J22P168	Contig	100	0.38	https://ftp.ncbi.nlm.nih.gov/genomes/all/GCF/030/316/885/GCF_030316885.1_ASM3031688v1	2|Bacteria	1224|Pseudomonadota	28216|Betaproteobacteria	80840|Burkholderiales	80864|Comamonadaceae	34072|Variovorax	3053513|Variovorax sp. J22P168	TRUE	FALSE	FALSE	FALSE
GCF_030316895.1	344883	344883	Variovorax dokdonensis	strain=CGMCC 1.12089	Contig	99.98	0.02	https://ftp.ncbi.nlm.nih.gov/genomes/all/GCF/030/316/895/GCF_030316895.1_ASM3031689v1	2|Bacteria	1224|Pseudomonadota	28216|Betaproteobacteria	80840|Burkholderiales	80864|Comamonadaceae	34072|Variovorax	344883|Variovorax dokdonensis	TRUE	FALSE	FALSE	FALSE
GCF_030316925.1	3053512	3053512	Variovorax sp. J22R203	strain=J22R203	Contig	100	2.21	https://ftp.ncbi.nlm.nih.gov/genomes/all/GCF/030/316/925/GCF_030316925.1_ASM3031692v1	2|Bacteria	1224|Pseudomonadota	28216|Betaproteobacteria	80840|Burkholderiales	80864|Comamonadaceae	34072|Variovorax	3053512|Variovorax sp. J22R203	TRUE	FALSE	FALSE	FALSE
GCF_030316935.1	3053511	3053511	Variovorax sp. J31P216	strain=J31P216	Contig	100	1.19	https://ftp.ncbi.nlm.nih.gov/genomes/all/GCF/030/316/935/GCF_030316935.1_ASM3031693v1	2|Bacteria	1224|Pseudomonadota	28216|Betaproteobacteria	80840|Burkholderiales	80864|Comamonadaceae	34072|Variovorax	3053511|Variovorax sp. J31P216	TRUE	FALSE	FALSE	FALSE
GCF_030316965.1	3053510	3053510	Variovorax sp. J31P207	strain=J31P207	Contig	100	4.55	https://ftp.ncbi.nlm.nih.gov/genomes/all/GCF/030/316/965/GCF_030316965.1_ASM3031696v1	2|Bacteria	1224|Pseudomonadota	28216|Betaproteobacteria	80840|Burkholderiales	80864|Comamonadaceae	34072|Variovorax	3053510|Variovorax sp. J31P207	TRUE	FALSE	FALSE	FALSE
GCF_030316985.1	3053508	3053508	Variovorax sp. J31P179	strain=J31P179	Contig	100	0.41	https://ftp.ncbi.nlm.nih.gov/genomes/all/GCF/030/316/985/GCF_030316985.1_ASM3031698v1	2|Bacteria	1224|Pseudomonadota	28216|Betaproteobacteria	80840|Burkholderiales	80864|Comamonadaceae	34072|Variovorax	3053508|Variovorax sp. J31P179	TRUE	FALSE	FALSE	FALSE
GCF_030317005.1	3053509	3053509	Variovorax sp. J22R115	strain=J22R115	Contig	100	0.43	https://ftp.ncbi.nlm.nih.gov/genomes/all/GCF/030/317/005/GCF_030317005.1_ASM3031700v1	2|Bacteria	1224|Pseudomonadota	28216|Betaproteobacteria	80840|Burkholderiales	80864|Comamonadaceae	34072|Variovorax	3053509|Variovorax sp. J22R115	TRUE	FALSE	FALSE	FALSE
GCF_030317025.1	3053506	3053506	Variovorax sp. J22G47	strain=J22G47	Contig	100	0.01	https://ftp.ncbi.nlm.nih.gov/genomes/all/GCF/030/317/025/GCF_030317025.1_ASM3031702v1	2|Bacteria	1224|Pseudomonadota	28216|Betaproteobacteria	80840|Burkholderiales	80864|Comamonadaceae	34072|Variovorax	3053506|Variovorax sp. J22G47	TRUE	FALSE	FALSE	FALSE
GCF_030317035.1	3053507	3053507	Variovorax sp. J22G73	strain=J22G73	Contig	99.99	2.13	https://ftp.ncbi.nlm.nih.gov/genomes/all/GCF/030/317/035/GCF_030317035.1_ASM3031703v1	2|Bacteria	1224|Pseudomonadota	28216|Betaproteobacteria	80840|Burkholderiales	80864|Comamonadaceae	34072|Variovorax	3053507|Variovorax sp. J22G73	TRUE	FALSE	FALSE	FALSE
GCF_030317065.1	3053504	3053504	Variovorax sp. J22G21	strain=J22G21	Contig	100	0.04	https://ftp.ncbi.nlm.nih.gov/genomes/all/GCF/030/317/065/GCF_030317065.1_ASM3031706v1	2|Bacteria	1224|Pseudomonadota	28216|Betaproteobacteria	80840|Burkholderiales	80864|Comamonadaceae	34072|Variovorax	3053504|Variovorax sp. J22G21	TRUE	FALSE	FALSE	FALSE
GCF_030317075.1	3053505	3053505	Variovorax sp. J22G40	strain=J22G40	Contig	100	1.01	https://ftp.ncbi.nlm.nih.gov/genomes/all/GCF/030/317/075/GCF_030317075.1_ASM3031707v1	2|Bacteria	1224|Pseudomonadota	28216|Betaproteobacteria	80840|Burkholderiales	80864|Comamonadaceae	34072|Variovorax	3053505|Variovorax sp. J22G40	TRUE	FALSE	FALSE	FALSE
GCF_030317105.1	3053503	3053503	Variovorax sp. J22R133	strain=J22R133	Contig	99.82	4.48	https://ftp.ncbi.nlm.nih.gov/genomes/all/GCF/030/317/105/GCF_030317105.1_ASM3031710v1	2|Bacteria	1224|Pseudomonadota	28216|Betaproteobacteria	80840|Burkholderiales	80864|Comamonadaceae	34072|Variovorax	3053503|Variovorax sp. J22R133	TRUE	FALSE	FALSE	FALSE
GCF_030317115.1	3053502	3053502	Variovorax sp. J22R24	strain=J22R24	Contig	100	0.91	https://ftp.ncbi.nlm.nih.gov/genomes/all/GCF/030/317/115/GCF_030317115.1_ASM3031711v1	2|Bacteria	1224|Pseudomonadota	28216|Betaproteobacteria	80840|Burkholderiales	80864|Comamonadaceae	34072|Variovorax	3053502|Variovorax sp. J22R24	TRUE	FALSE	FALSE	FALSE
GCF_030317145.1	3053501	3053501	Variovorax sp. J2P1-59	strain=J2P1-59	Contig	100	0.45	https://ftp.ncbi.nlm.nih.gov/genomes/all/GCF/030/317/145/GCF_030317145.1_ASM3031714v1	2|Bacteria	1224|Pseudomonadota	28216|Betaproteobacteria	80840|Burkholderiales	80864|Comamonadaceae	34072|Variovorax	3053501|Variovorax sp. J2P1-59	TRUE	FALSE	FALSE	FALSE
GCF_030317165.1	3053500	3053500	Variovorax sp. J2R1-6	strain=J2R1-6	Contig	100	0	https://ftp.ncbi.nlm.nih.gov/genomes/all/GCF/030/317/165/GCF_030317165.1_ASM3031716v1	2|Bacteria	1224|Pseudomonadota	28216|Betaproteobacteria	80840|Burkholderiales	80864|Comamonadaceae	34072|Variovorax	3053500|Variovorax sp. J2R1-6	TRUE	FALSE	FALSE	FALSE
GCF_030317185.1	3053499	3053499	Variovorax sp. J2L1-63	strain=J2L1-63	Contig	100	0	https://ftp.ncbi.nlm.nih.gov/genomes/all/GCF/030/317/185/GCF_030317185.1_ASM3031718v1	2|Bacteria	1224|Pseudomonadota	28216|Betaproteobacteria	80840|Burkholderiales	80864|Comamonadaceae	34072|Variovorax	3053499|Variovorax sp. J2L1-63	TRUE	FALSE	FALSE	FALSE
GCF_030317205.1	3053498	3053498	Variovorax sp. J2L1-78	strain=J2L1-78	Contig	100	0	https://ftp.ncbi.nlm.nih.gov/genomes/all/GCF/030/317/205/GCF_030317205.1_ASM3031720v1	2|Bacteria	1224|Pseudomonadota	28216|Betaproteobacteria	80840|Burkholderiales	80864|Comamonadaceae	34072|Variovorax	3053498|Variovorax sp. J2L1-78	TRUE	FALSE	FALSE	FALSE
GCF_030317215.1	3053497	3053497	Variovorax sp. J2P1-31	strain=J2P1-31	Contig	100	1.05	https://ftp.ncbi.nlm.nih.gov/genomes/all/GCF/030/317/215/GCF_030317215.1_ASM3031721v1	2|Bacteria	1224|Pseudomonadota	28216|Betaproteobacteria	80840|Burkholderiales	80864|Comamonadaceae	34072|Variovorax	3053497|Variovorax sp. J2P1-31	TRUE	FALSE	FALSE	FALSE
GCF_030322845.1	3050070	3050070	Acinetobacter sp. VNK23	strain=VNK23	Scaffold	100	0.34	https://ftp.ncbi.nlm.nih.gov/genomes/all/GCF/030/322/845/GCF_030322845.1_ASM3032284v1	2|Bacteria	1224|Pseudomonadota	1236|Gammaproteobacteria	2887326|Moraxellales	468|Moraxellaceae	469|Acinetobacter	3050070|Acinetobacter sp. VNK23	TRUE	FALSE	FALSE	FALSE
GCF_030322905.1	2480810	2480810	Pseudoxanthomonas winnipegensis	strain=ZSY-33	Complete Genome	99.99	0.37	https://ftp.ncbi.nlm.nih.gov/genomes/all/GCF/030/322/905/GCF_030322905.1_ASM3032290v1	2|Bacteria	1224|Pseudomonadota	1236|Gammaproteobacteria	135614|Xanthomonadales	32033|Xanthomonadaceae	83618|Pseudoxanthomonas	2480810|Pseudoxanthomonas winnipegensis	TRUE	TRUE	TRUE	FALSE
GCF_030322925.1	573	573	Klebsiella pneumoniae	strain=BA11088	Complete Genome	100	0.82	https://ftp.ncbi.nlm.nih.gov/genomes/all/GCF/030/322/925/GCF_030322925.1_ASM3032292v1	2|Bacteria	1224|Pseudomonadota	1236|Gammaproteobacteria	91347|Enterobacterales	543|Enterobacteriaceae	570|Klebsiella	573|Klebsiella pneumoniae	TRUE	TRUE	FALSE	FALSE
GCF_030322945.1	106654	106654	Acinetobacter nosocomialis	strain=11J360	Complete Genome	100	0.06	https://ftp.ncbi.nlm.nih.gov/genomes/all/GCF/030/322/945/GCF_030322945.1_ASM3032294v1	2|Bacteria	1224|Pseudomonadota	1236|Gammaproteobacteria	2887326|Moraxellales	468|Moraxellaceae	469|Acinetobacter	106654|Acinetobacter nosocomialis	TRUE	TRUE	FALSE	FALSE
GCF_030322965.1	2937284	2937284	Thermosynechococcus sp. B0	strain=B0	Complete Genome	100	0.03	https://ftp.ncbi.nlm.nih.gov/genomes/all/GCF/030/322/965/GCF_030322965.1_ASM3032296v1	2|Bacteria	1117|Cyanobacteriota	3028117|Cyanophyceae	2881377|Pseudanabaenales	2881378|Thermosynechococcaceae	146785|Thermosynechococcus	2937284|Thermosynechococcus sp. B0	TRUE	TRUE	TRUE	FALSE
GCF_030322985.1	2937792	2937792	Thermosynechococcus sp. B1	strain=B1	Complete Genome	100	0.04	https://ftp.ncbi.nlm.nih.gov/genomes/all/GCF/030/322/985/GCF_030322985.1_ASM3032298v1	2|Bacteria	1117|Cyanobacteriota	3028117|Cyanophyceae	2881377|Pseudanabaenales	2881378|Thermosynechococcaceae	146785|Thermosynechococcus	2937792|Thermosynechococcus sp. B1	TRUE	TRUE	TRUE	FALSE
GCF_030323005.1	584	584	Proteus mirabilis	strain=51661	Complete Genome	100	0.28	https://ftp.ncbi.nlm.nih.gov/genomes/all/GCF/030/323/005/GCF_030323005.1_ASM3032300v1	2|Bacteria	1224|Pseudomonadota	1236|Gammaproteobacteria	91347|Enterobacterales	1903414|Morganellaceae	583|Proteus	584|Proteus mirabilis	TRUE	TRUE	FALSE	FALSE
GCF_030323025.1	2942274	71190	Pseudanabaena mucicola str. Chao 1806	strain=Chao 1806	Complete Genome	99.9	0.6	https://ftp.ncbi.nlm.nih.gov/genomes/all/GCF/030/323/025/GCF_030323025.1_ASM3032302v1	2|Bacteria	1117|Cyanobacteriota	3028117|Cyanophyceae	2881377|Pseudanabaenales	1890436|Pseudanabaenaceae	1152|Pseudanabaena	71190|Pseudanabaena mucicola	TRUE	TRUE	TRUE	FALSE
GCF_030323045.1	2937793	2937793	Thermosynechococcus sp. B3	strain=B3	Complete Genome	100	0.04	https://ftp.ncbi.nlm.nih.gov/genomes/all/GCF/030/323/045/GCF_030323045.1_ASM3032304v1	2|Bacteria	1117|Cyanobacteriota	3028117|Cyanophyceae	2881377|Pseudanabaenales	2881378|Thermosynechococcaceae	146785|Thermosynechococcus	2937793|Thermosynechococcus sp. B3	TRUE	TRUE	TRUE	FALSE
GCF_030323065.1	2951084	2951084	Klebsiella sp. ZYC-1	strain=ZYC-1	Complete Genome	100	0.1	https://ftp.ncbi.nlm.nih.gov/genomes/all/GCF/030/323/065/GCF_030323065.1_ASM3032306v1	2|Bacteria	1224|Pseudomonadota	1236|Gammaproteobacteria	91347|Enterobacterales	543|Enterobacteriaceae	570|Klebsiella	2951084|Klebsiella sp. ZYC-1	TRUE	TRUE	TRUE	FALSE
GCF_030323085.1	593909	593909	Mesorhizobium opportunistum	strain=C232B	Chromosome	100	0.53	https://ftp.ncbi.nlm.nih.gov/genomes/all/GCF/030/323/085/GCF_030323085.1_ASM3032308v1	2|Bacteria	1224|Pseudomonadota	28211|Alphaproteobacteria	356|Hyphomicrobiales	69277|Phyllobacteriaceae	68287|Mesorhizobium	593909|Mesorhizobium opportunistum	TRUE	FALSE	FALSE	FALSE
GCF_030323105.1	2956824	2956824	Mesorhizobium sp. C120A	strain=C120A	Complete Genome	100	0	https://ftp.ncbi.nlm.nih.gov/genomes/all/GCF/030/323/105/GCF_030323105.1_ASM3032310v1	2|Bacteria	1224|Pseudomonadota	28211|Alphaproteobacteria	356|Hyphomicrobiales	69277|Phyllobacteriaceae	68287|Mesorhizobium	2956824|Mesorhizobium sp. C120A	TRUE	TRUE	TRUE	FALSE
GCF_030323125.1	2956823	2956823	Mesorhizobium sp. C089B	strain=C089B	Chromosome	100	0.14	https://ftp.ncbi.nlm.nih.gov/genomes/all/GCF/030/323/125/GCF_030323125.1_ASM3032312v1	2|Bacteria	1224|Pseudomonadota	28211|Alphaproteobacteria	356|Hyphomicrobiales	69277|Phyllobacteriaceae	68287|Mesorhizobium	2956823|Mesorhizobium sp. C089B	TRUE	FALSE	FALSE	FALSE
GCF_030323145.1	2956836	2956836	Mesorhizobium sp. C432A	strain=C432A	Chromosome	100	0.04	https://ftp.ncbi.nlm.nih.gov/genomes/all/GCF/030/323/145/GCF_030323145.1_ASM3032314v1	2|Bacteria	1224|Pseudomonadota	28211|Alphaproteobacteria	356|Hyphomicrobiales	69277|Phyllobacteriaceae	68287|Mesorhizobium	2956836|Mesorhizobium sp. C432A	TRUE	FALSE	FALSE	FALSE
GCF_030323165.1	2956834	2956834	Mesorhizobium sp. C416B	strain=C416B	Chromosome	100	0.23	https://ftp.ncbi.nlm.nih.gov/genomes/all/GCF/030/323/165/GCF_030323165.1_ASM3032316v1	2|Bacteria	1224|Pseudomonadota	28211|Alphaproteobacteria	356|Hyphomicrobiales	69277|Phyllobacteriaceae	68287|Mesorhizobium	2956834|Mesorhizobium sp. C416B	TRUE	FALSE	FALSE	FALSE
GCF_030323185.1	2956833	2956833	Mesorhizobium sp. C399B	strain=C399B	Complete Genome	100	0.05	https://ftp.ncbi.nlm.nih.gov/genomes/all/GCF/030/323/185/GCF_030323185.1_ASM3032318v1	2|Bacteria	1224|Pseudomonadota	28211|Alphaproteobacteria	356|Hyphomicrobiales	69277|Phyllobacteriaceae	68287|Mesorhizobium	2956833|Mesorhizobium sp. C399B	TRUE	TRUE	TRUE	FALSE
GCF_030323205.1	2956832	2956832	Mesorhizobium sp. C395A	strain=C395A	Chromosome	100	0.57	https://ftp.ncbi.nlm.nih.gov/genomes/all/GCF/030/323/205/GCF_030323205.1_ASM3032320v1	2|Bacteria	1224|Pseudomonadota	28211|Alphaproteobacteria	356|Hyphomicrobiales	69277|Phyllobacteriaceae	68287|Mesorhizobium	2956832|Mesorhizobium sp. C395A	TRUE	FALSE	FALSE	FALSE
GCF_030323225.1	2956830	2956830	Mesorhizobium sp. C374B	strain=C374B	Chromosome	100	0	https://ftp.ncbi.nlm.nih.gov/genomes/all/GCF/030/323/225/GCF_030323225.1_ASM3032322v1	2|Bacteria	1224|Pseudomonadota	28211|Alphaproteobacteria	356|Hyphomicrobiales	69277|Phyllobacteriaceae	68287|Mesorhizobium	2956830|Mesorhizobium sp. C374B	TRUE	FALSE	FALSE	FALSE
GCF_030323245.1	2956829	2956829	Mesorhizobium sp. C372A	strain=C372A	Complete Genome	100	0	https://ftp.ncbi.nlm.nih.gov/genomes/all/GCF/030/323/245/GCF_030323245.1_ASM3032324v1	2|Bacteria	1224|Pseudomonadota	28211|Alphaproteobacteria	356|Hyphomicrobiales	69277|Phyllobacteriaceae	68287|Mesorhizobium	2956829|Mesorhizobium sp. C372A	TRUE	TRUE	TRUE	FALSE
GCF_030323265.1	2926709	2926709	Rhizobium sp. CC-CFT758	strain=CC-CFT758	Complete Genome	91.17	2.81	https://ftp.ncbi.nlm.nih.gov/genomes/all/GCF/030/323/265/GCF_030323265.1_ASM3032326v1	2|Bacteria	1224|Pseudomonadota	28211|Alphaproteobacteria	356|Hyphomicrobiales	82115|Rhizobiaceae	379|Rhizobium	2926709|Rhizobium sp. CC-CFT758	TRUE	TRUE	TRUE	FALSE
GCF_030323285.1	2926710	2926710	Paenibacillus sp. CC-CFT742	strain=CC-CFT742	Complete Genome	98.08	0.12	https://ftp.ncbi.nlm.nih.gov/genomes/all/GCF/030/323/285/GCF_030323285.1_ASM3032328v1	2|Bacteria	1239|Bacillota	91061|Bacilli	1385|Bacillales	186822|Paenibacillaceae	44249|Paenibacillus	2926710|Paenibacillus sp. CC-CFT742	TRUE	TRUE	TRUE	FALSE
GCF_030323325.1	615	615	Serratia marcescens	strain=AD-W2	Chromosome	100	0.44	https://ftp.ncbi.nlm.nih.gov/genomes/all/GCF/030/323/325/GCF_030323325.1_ASM3032332v1	2|Bacteria	1224|Pseudomonadota	1236|Gammaproteobacteria	91347|Enterobacterales	1903411|Yersiniaceae	613|Serratia	615|Serratia marcescens	TRUE	FALSE	FALSE	FALSE
GCF_030323345.1	1629	1629	Weissella viridescens	strain=PC45	Complete Genome	99.99	0.45	https://ftp.ncbi.nlm.nih.gov/genomes/all/GCF/030/323/345/GCF_030323345.1_ASM3032334v1	2|Bacteria	1239|Bacillota	91061|Bacilli	186826|Lactobacillales	33958|Lactobacillaceae	46255|Weissella	1629|Weissella viridescens	TRUE	TRUE	TRUE	FALSE
GCF_030323365.1	1311	1311	Streptococcus agalactiae	strain=GBSIR0001	Complete Genome	99.99	0.17	https://ftp.ncbi.nlm.nih.gov/genomes/all/GCF/030/323/365/GCF_030323365.1_ASM3032336v1	2|Bacteria	1239|Bacillota	91061|Bacilli	186826|Lactobacillales	1300|Streptococcaceae	1301|Streptococcus	1311|Streptococcus agalactiae	TRUE	TRUE	FALSE	FALSE
GCF_030323385.1	210	210	Helicobacter pylori	strain=BS31	Complete Genome	99.99	0.04	https://ftp.ncbi.nlm.nih.gov/genomes/all/GCF/030/323/385/GCF_030323385.1_ASM3032338v1	2|Bacteria	29547|Campylobacterota	3031852|Epsilonproteobacteria	213849|Campylobacterales	72293|Helicobacteraceae	209|Helicobacter	210|Helicobacter pylori	TRUE	TRUE	FALSE	FALSE
GCF_030323405.1	210	210	Helicobacter pylori	strain=BS07	Complete Genome	100	0.02	https://ftp.ncbi.nlm.nih.gov/genomes/all/GCF/030/323/405/GCF_030323405.1_ASM3032340v1	2|Bacteria	29547|Campylobacterota	3031852|Epsilonproteobacteria	213849|Campylobacterales	72293|Helicobacteraceae	209|Helicobacter	210|Helicobacter pylori	TRUE	TRUE	FALSE	FALSE
GCF_030323425.1	210	210	Helicobacter pylori	strain=BS21	Complete Genome	99.98	0.01	https://ftp.ncbi.nlm.nih.gov/genomes/all/GCF/030/323/425/GCF_030323425.1_ASM3032342v1	2|Bacteria	29547|Campylobacterota	3031852|Epsilonproteobacteria	213849|Campylobacterales	72293|Helicobacteraceae	209|Helicobacter	210|Helicobacter pylori	TRUE	TRUE	FALSE	FALSE
GCF_030323465.1	210	210	Helicobacter pylori	strain=BS26	Complete Genome	99.99	0.01	https://ftp.ncbi.nlm.nih.gov/genomes/all/GCF/030/323/465/GCF_030323465.1_ASM3032346v1	2|Bacteria	29547|Campylobacterota	3031852|Epsilonproteobacteria	213849|Campylobacterales	72293|Helicobacteraceae	209|Helicobacter	210|Helicobacter pylori	TRUE	TRUE	FALSE	FALSE
GCF_030323485.1	210	210	Helicobacter pylori	strain=BS27-1	Complete Genome	99.99	0	https://ftp.ncbi.nlm.nih.gov/genomes/all/GCF/030/323/485/GCF_030323485.1_ASM3032348v1	2|Bacteria	29547|Campylobacterota	3031852|Epsilonproteobacteria	213849|Campylobacterales	72293|Helicobacteraceae	209|Helicobacter	210|Helicobacter pylori	TRUE	TRUE	FALSE	FALSE
GCF_030323505.1	210	210	Helicobacter pylori	strain=BS28-1	Complete Genome	99.98	0	https://ftp.ncbi.nlm.nih.gov/genomes/all/GCF/030/323/505/GCF_030323505.1_ASM3032350v1	2|Bacteria	29547|Campylobacterota	3031852|Epsilonproteobacteria	213849|Campylobacterales	72293|Helicobacteraceae	209|Helicobacter	210|Helicobacter pylori	TRUE	TRUE	FALSE	FALSE
GCF_030323525.1	210	210	Helicobacter pylori	strain=BS30	Complete Genome	99.99	0.02	https://ftp.ncbi.nlm.nih.gov/genomes/all/GCF/030/323/525/GCF_030323525.1_ASM3032352v1	2|Bacteria	29547|Campylobacterota	3031852|Epsilonproteobacteria	213849|Campylobacterales	72293|Helicobacteraceae	209|Helicobacter	210|Helicobacter pylori	TRUE	TRUE	FALSE	FALSE
GCF_030323545.1	210	210	Helicobacter pylori	strain=BS06	Complete Genome	99.99	0.01	https://ftp.ncbi.nlm.nih.gov/genomes/all/GCF/030/323/545/GCF_030323545.1_ASM3032354v1	2|Bacteria	29547|Campylobacterota	3031852|Epsilonproteobacteria	213849|Campylobacterales	72293|Helicobacteraceae	209|Helicobacter	210|Helicobacter pylori	TRUE	TRUE	FALSE	FALSE
GCF_030323565.1	210	210	Helicobacter pylori	strain=BS27-2	Complete Genome	99.99	0	https://ftp.ncbi.nlm.nih.gov/genomes/all/GCF/030/323/565/GCF_030323565.1_ASM3032356v1	2|Bacteria	29547|Campylobacterota	3031852|Epsilonproteobacteria	213849|Campylobacterales	72293|Helicobacteraceae	209|Helicobacter	210|Helicobacter pylori	TRUE	TRUE	FALSE	FALSE
GCF_030323585.1	210	210	Helicobacter pylori	strain=BT112	Complete Genome	99.99	0.17	https://ftp.ncbi.nlm.nih.gov/genomes/all/GCF/030/323/585/GCF_030323585.1_ASM3032358v1	2|Bacteria	29547|Campylobacterota	3031852|Epsilonproteobacteria	213849|Campylobacterales	72293|Helicobacteraceae	209|Helicobacter	210|Helicobacter pylori	TRUE	TRUE	FALSE	FALSE
GCF_030323605.1	573	573	Klebsiella pneumoniae	strain=P39	Complete Genome	100	0.12	https://ftp.ncbi.nlm.nih.gov/genomes/all/GCF/030/323/605/GCF_030323605.1_ASM3032360v1	2|Bacteria	1224|Pseudomonadota	1236|Gammaproteobacteria	91347|Enterobacterales	543|Enterobacteriaceae	570|Klebsiella	573|Klebsiella pneumoniae	TRUE	TRUE	FALSE	FALSE
GCF_030323625.1	573	573	Klebsiella pneumoniae	strain=P20	Complete Genome	100	0.38	https://ftp.ncbi.nlm.nih.gov/genomes/all/GCF/030/323/625/GCF_030323625.1_ASM3032362v1	2|Bacteria	1224|Pseudomonadota	1236|Gammaproteobacteria	91347|Enterobacterales	543|Enterobacteriaceae	570|Klebsiella	573|Klebsiella pneumoniae	TRUE	TRUE	FALSE	FALSE
GCF_030323645.1	1198456	1198456	Pseudomonas guguanensis	strain=HMFL31	Complete Genome	100	2.38	https://ftp.ncbi.nlm.nih.gov/genomes/all/GCF/030/323/645/GCF_030323645.1_ASM3032364v1	2|Bacteria	1224|Pseudomonadota	1236|Gammaproteobacteria	72274|Pseudomonadales	135621|Pseudomonadaceae	286|Pseudomonas	1198456|Pseudomonas guguanensis	TRUE	TRUE	TRUE	FALSE
GCF_030323665.1	573	573	Klebsiella pneumoniae	strain=2019011308	Complete Genome	100	0.9	https://ftp.ncbi.nlm.nih.gov/genomes/all/GCF/030/323/665/GCF_030323665.1_ASM3032366v1	2|Bacteria	1224|Pseudomonadota	1236|Gammaproteobacteria	91347|Enterobacterales	543|Enterobacteriaceae	570|Klebsiella	573|Klebsiella pneumoniae	TRUE	TRUE	FALSE	FALSE
GCF_030323685.1	573	573	Klebsiella pneumoniae	strain=2019010306	Complete Genome	100	0.9	https://ftp.ncbi.nlm.nih.gov/genomes/all/GCF/030/323/685/GCF_030323685.1_ASM3032368v1	2|Bacteria	1224|Pseudomonadota	1236|Gammaproteobacteria	91347|Enterobacterales	543|Enterobacteriaceae	570|Klebsiella	573|Klebsiella pneumoniae	TRUE	TRUE	FALSE	FALSE
GCF_030323705.1	2583589	2583589	Mycobacterium tuberculosis complex sp. N0052	strain=N0052	Complete Genome	100	0.43	https://ftp.ncbi.nlm.nih.gov/genomes/all/GCF/030/323/705/GCF_030323705.1_ASM3032370v1	2|Bacteria	201174|Actinomycetota	1760|Actinomycetes	85007|Mycobacteriales	1762|Mycobacteriaceae	1763|Mycobacterium	2583589|Mycobacterium tuberculosis complex sp. N0052	TRUE	TRUE	TRUE	FALSE
GCF_030323725.1	2583590	2583590	Mycobacterium tuberculosis complex sp. N0072	strain=N0072	Complete Genome	100	0.29	https://ftp.ncbi.nlm.nih.gov/genomes/all/GCF/030/323/725/GCF_030323725.1_ASM3032372v1	2|Bacteria	201174|Actinomycetota	1760|Actinomycetes	85007|Mycobacteriales	1762|Mycobacteriaceae	1763|Mycobacterium	2583590|Mycobacterium tuberculosis complex sp. N0072	TRUE	TRUE	TRUE	FALSE
GCF_030323745.1	2583631	2583631	Mycobacterium tuberculosis complex sp. N0145	strain=N0145	Complete Genome	100	0.42	https://ftp.ncbi.nlm.nih.gov/genomes/all/GCF/030/323/745/GCF_030323745.1_ASM3032374v1	2|Bacteria	201174|Actinomycetota	1760|Actinomycetes	85007|Mycobacteriales	1762|Mycobacteriaceae	1763|Mycobacterium	2583631|Mycobacterium tuberculosis complex sp. N0145	TRUE	TRUE	TRUE	FALSE
GCF_030323765.1	2583591	2583591	Mycobacterium tuberculosis complex sp. N0153	strain=N0153	Complete Genome	100	0.31	https://ftp.ncbi.nlm.nih.gov/genomes/all/GCF/030/323/765/GCF_030323765.1_ASM3032376v1	2|Bacteria	201174|Actinomycetota	1760|Actinomycetes	85007|Mycobacteriales	1762|Mycobacteriaceae	1763|Mycobacterium	2583591|Mycobacterium tuberculosis complex sp. N0153	TRUE	TRUE	TRUE	FALSE
GCF_030323785.1	2583592	2583592	Mycobacterium tuberculosis complex sp. N0155	strain=N0155	Complete Genome	100	0.43	https://ftp.ncbi.nlm.nih.gov/genomes/all/GCF/030/323/785/GCF_030323785.1_ASM3032378v1	2|Bacteria	201174|Actinomycetota	1760|Actinomycetes	85007|Mycobacteriales	1762|Mycobacteriaceae	1763|Mycobacterium	2583592|Mycobacterium tuberculosis complex sp. N0155	TRUE	TRUE	TRUE	FALSE
GCF_030323805.1	2583593	2583593	Mycobacterium tuberculosis complex sp. N0157	strain=N0157	Complete Genome	100	0.32	https://ftp.ncbi.nlm.nih.gov/genomes/all/GCF/030/323/805/GCF_030323805.1_ASM3032380v1	2|Bacteria	201174|Actinomycetota	1760|Actinomycetes	85007|Mycobacteriales	1762|Mycobacteriaceae	1763|Mycobacterium	2583593|Mycobacterium tuberculosis complex sp. N0157	TRUE	TRUE	TRUE	FALSE
GCF_030323825.1	573	573	Klebsiella pneumoniae	strain=16HN-35	Complete Genome	100	0.25	https://ftp.ncbi.nlm.nih.gov/genomes/all/GCF/030/323/825/GCF_030323825.1_ASM3032382v1	2|Bacteria	1224|Pseudomonadota	1236|Gammaproteobacteria	91347|Enterobacterales	543|Enterobacteriaceae	570|Klebsiella	573|Klebsiella pneumoniae	TRUE	TRUE	FALSE	FALSE
GCF_030323845.1	2584467	2584467	Methanobacterium sp. CWC-01	strain=CWC-01	Complete Genome	99.73	0.12	https://ftp.ncbi.nlm.nih.gov/genomes/all/GCF/030/323/845/GCF_030323845.1_ASM3032384v1	2157|Archaea	28890|Euryarchaeota	183925|Methanobacteria	2158|Methanobacteriales	2159|Methanobacteriaceae	2160|Methanobacterium	2584467|Methanobacterium sp. CWC-01	TRUE	TRUE	TRUE	FALSE
GCF_030323865.1	410837	410837	Pseudarthrobacter defluvii	strain=E5	Complete Genome	100	0.2	https://ftp.ncbi.nlm.nih.gov/genomes/all/GCF/030/323/865/GCF_030323865.1_ASM3032386v1	2|Bacteria	201174|Actinomycetota	1760|Actinomycetes	85006|Micrococcales	1268|Micrococcaceae	1742993|Pseudarthrobacter	410837|Pseudarthrobacter defluvii	TRUE	TRUE	TRUE	FALSE
GCF_030324025.1	198	198	Campylobacter hyointestinalis	strain=43498	Contig	99.98	0.04	https://ftp.ncbi.nlm.nih.gov/genomes/all/GCF/030/324/025/GCF_030324025.1_ASM3032402v1	2|Bacteria	29547|Campylobacterota	3031852|Epsilonproteobacteria	213849|Campylobacterales	72294|Campylobacteraceae	194|Campylobacter	198|Campylobacter hyointestinalis	TRUE	FALSE	FALSE	FALSE
GCF_030324035.1	198	198	Campylobacter hyointestinalis	strain=44108_P	Contig	99.98	0.07	https://ftp.ncbi.nlm.nih.gov/genomes/all/GCF/030/324/035/GCF_030324035.1_ASM3032403v1	2|Bacteria	29547|Campylobacterota	3031852|Epsilonproteobacteria	213849|Campylobacterales	72294|Campylobacteraceae	194|Campylobacter	198|Campylobacter hyointestinalis	TRUE	FALSE	FALSE	FALSE
GCF_030324065.1	487	487	Neisseria meningitidis	strain=P121	Contig	99.99	0	https://ftp.ncbi.nlm.nih.gov/genomes/all/GCF/030/324/065/GCF_030324065.1_ASM3032406v1	2|Bacteria	1224|Pseudomonadota	28216|Betaproteobacteria	206351|Neisseriales	481|Neisseriaceae	482|Neisseria	487|Neisseria meningitidis	TRUE	FALSE	FALSE	FALSE
GCF_030324085.1	487	487	Neisseria meningitidis	strain=P2676	Contig	99.99	0.01	https://ftp.ncbi.nlm.nih.gov/genomes/all/GCF/030/324/085/GCF_030324085.1_ASM3032408v1	2|Bacteria	1224|Pseudomonadota	28216|Betaproteobacteria	206351|Neisseriales	481|Neisseriaceae	482|Neisseria	487|Neisseria meningitidis	TRUE	FALSE	FALSE	FALSE
GCF_030324145.1	43767	43767	Prescottella equi	strain=WH99	Complete Genome	100	1.16	https://ftp.ncbi.nlm.nih.gov/genomes/all/GCF/030/324/145/GCF_030324145.1_ASM3032414v1	2|Bacteria	201174|Actinomycetota	1760|Actinomycetes	85007|Mycobacteriales	85025|Nocardiaceae	2979332|Prescottella	43767|Prescottella equi	TRUE	TRUE	FALSE	FALSE
GCF_030324175.1	573	573	Klebsiella pneumoniae	strain=KPN_SINK_001	Complete Genome	100	0.55	https://ftp.ncbi.nlm.nih.gov/genomes/all/GCF/030/324/175/GCF_030324175.1_ASM3032417v1	2|Bacteria	1224|Pseudomonadota	1236|Gammaproteobacteria	91347|Enterobacterales	543|Enterobacteriaceae	570|Klebsiella	573|Klebsiella pneumoniae	TRUE	TRUE	FALSE	FALSE
GCF_030324195.1	158836	158836	Enterobacter hormaechei	strain=EHX_PAT_001	Complete Genome	100	0.2	https://ftp.ncbi.nlm.nih.gov/genomes/all/GCF/030/324/195/GCF_030324195.1_ASM3032419v1	2|Bacteria	1224|Pseudomonadota	1236|Gammaproteobacteria	91347|Enterobacterales	543|Enterobacteriaceae	547|Enterobacter	158836|Enterobacter hormaechei	TRUE	TRUE	FALSE	FALSE
GCF_030324215.1	158836	158836	Enterobacter hormaechei	strain=EHX_SINK_001	Chromosome	100	0.2	https://ftp.ncbi.nlm.nih.gov/genomes/all/GCF/030/324/215/GCF_030324215.1_ASM3032421v1	2|Bacteria	1224|Pseudomonadota	1236|Gammaproteobacteria	91347|Enterobacterales	543|Enterobacteriaceae	547|Enterobacter	158836|Enterobacter hormaechei	TRUE	FALSE	FALSE	FALSE
GCF_030324345.1	2746741	2746741	Empedobacter sp. R750	strain=R750	Scaffold	100	0.86	https://ftp.ncbi.nlm.nih.gov/genomes/all/GCF/030/324/345/GCF_030324345.1_ASM3032434v1	2|Bacteria	976|Bacteroidota	117743|Flavobacteriia	200644|Flavobacteriales	2762318|Weeksellaceae	59734|Empedobacter	2746741|Empedobacter sp. R750	TRUE	FALSE	FALSE	FALSE
GCF_030324365.1	247	247	Empedobacter brevis	strain=R655-4	Scaffold	99.96	0.34	https://ftp.ncbi.nlm.nih.gov/genomes/all/GCF/030/324/365/GCF_030324365.1_ASM3032436v1	2|Bacteria	976|Bacteroidota	117743|Flavobacteriia	200644|Flavobacteriales	2762318|Weeksellaceae	59734|Empedobacter	247|Empedobacter brevis	TRUE	FALSE	FALSE	FALSE
GCF_030324375.1	2746740	2746740	Empedobacter sp. R132-2	strain=R132-2	Scaffold	99.98	0.33	https://ftp.ncbi.nlm.nih.gov/genomes/all/GCF/030/324/375/GCF_030324375.1_ASM3032437v1	2|Bacteria	976|Bacteroidota	117743|Flavobacteriia	200644|Flavobacteriales	2762318|Weeksellaceae	59734|Empedobacter	2746740|Empedobacter sp. R132-2	TRUE	FALSE	FALSE	FALSE
GCF_030324385.1	247	247	Empedobacter brevis	strain=R799-1	Scaffold	100	0.9	https://ftp.ncbi.nlm.nih.gov/genomes/all/GCF/030/324/385/GCF_030324385.1_ASM3032438v1	2|Bacteria	976|Bacteroidota	117743|Flavobacteriia	200644|Flavobacteriales	2762318|Weeksellaceae	59734|Empedobacter	247|Empedobacter brevis	TRUE	FALSE	FALSE	FALSE
GCF_030324395.1	343874	343874	Empedobacter falsenii	strain=R508-1	Scaffold	100	0.3	https://ftp.ncbi.nlm.nih.gov/genomes/all/GCF/030/324/395/GCF_030324395.1_ASM3032439v1	2|Bacteria	976|Bacteroidota	117743|Flavobacteriia	200644|Flavobacteriales	2762318|Weeksellaceae	59734|Empedobacter	343874|Empedobacter falsenii	TRUE	FALSE	FALSE	FALSE
GCF_030324445.1	649196	649196	Sphingobacterium hotanense	strain=R1692	Scaffold	100	0.11	https://ftp.ncbi.nlm.nih.gov/genomes/all/GCF/030/324/445/GCF_030324445.1_ASM3032444v1	2|Bacteria	976|Bacteroidota	117747|Sphingobacteriia	200666|Sphingobacteriales	84566|Sphingobacteriaceae	28453|Sphingobacterium	649196|Sphingobacterium hotanense	TRUE	FALSE	FALSE	FALSE
GCF_030324455.1	76832	76832	Myroides odoratimimus	strain=R988-1	Scaffold	99.99	0.25	https://ftp.ncbi.nlm.nih.gov/genomes/all/GCF/030/324/455/GCF_030324455.1_ASM3032445v1	2|Bacteria	976|Bacteroidota	117743|Flavobacteriia	200644|Flavobacteriales	49546|Flavobacteriaceae	76831|Myroides	76832|Myroides odoratimimus	TRUE	FALSE	FALSE	FALSE
GCF_030324485.1	2746738	2746738	Myroides sp. R163-1	strain=R163-1	Scaffold	99.38	0.7	https://ftp.ncbi.nlm.nih.gov/genomes/all/GCF/030/324/485/GCF_030324485.1_ASM3032448v1	2|Bacteria	976|Bacteroidota	117743|Flavobacteriia	200644|Flavobacteriales	49546|Flavobacteriaceae	76831|Myroides	2746738|Myroides sp. R163-1	TRUE	FALSE	FALSE	FALSE
GCF_030324495.1	2746734	2746734	Myroides sp. 1354	strain=1354	Scaffold	99.39	0.7	https://ftp.ncbi.nlm.nih.gov/genomes/all/GCF/030/324/495/GCF_030324495.1_ASM3032449v1	2|Bacteria	976|Bacteroidota	117743|Flavobacteriia	200644|Flavobacteriales	49546|Flavobacteriaceae	76831|Myroides	2746734|Myroides sp. 1354	TRUE	FALSE	FALSE	FALSE
GCF_030324525.1	2746737	2746737	Myroides sp. 1372	strain=1372	Scaffold	99.38	0.7	https://ftp.ncbi.nlm.nih.gov/genomes/all/GCF/030/324/525/GCF_030324525.1_ASM3032452v1	2|Bacteria	976|Bacteroidota	117743|Flavobacteriia	200644|Flavobacteriales	49546|Flavobacteriaceae	76831|Myroides	2746737|Myroides sp. 1372	TRUE	FALSE	FALSE	FALSE
GCF_030324545.1	76832	76832	Myroides odoratimimus	strain=R977-1	Scaffold	99.99	0.16	https://ftp.ncbi.nlm.nih.gov/genomes/all/GCF/030/324/545/GCF_030324545.1_ASM3032454v1	2|Bacteria	976|Bacteroidota	117743|Flavobacteriia	200644|Flavobacteriales	49546|Flavobacteriaceae	76831|Myroides	76832|Myroides odoratimimus	TRUE	FALSE	FALSE	FALSE
GCF_030324565.1	76832	76832	Myroides odoratimimus	strain=R946-1	Scaffold	99.99	0.17	https://ftp.ncbi.nlm.nih.gov/genomes/all/GCF/030/324/565/GCF_030324565.1_ASM3032456v1	2|Bacteria	976|Bacteroidota	117743|Flavobacteriia	200644|Flavobacteriales	49546|Flavobacteriaceae	76831|Myroides	76832|Myroides odoratimimus	TRUE	FALSE	FALSE	FALSE
GCF_030324585.1	76832	76832	Myroides odoratimimus	strain=R933-3	Scaffold	99.99	0.05	https://ftp.ncbi.nlm.nih.gov/genomes/all/GCF/030/324/585/GCF_030324585.1_ASM3032458v1	2|Bacteria	976|Bacteroidota	117743|Flavobacteriia	200644|Flavobacteriales	49546|Flavobacteriaceae	76831|Myroides	76832|Myroides odoratimimus	TRUE	FALSE	FALSE	FALSE
GCF_030324595.1	76832	76832	Myroides odoratimimus	strain=R897	Scaffold	99.98	0.06	https://ftp.ncbi.nlm.nih.gov/genomes/all/GCF/030/324/595/GCF_030324595.1_ASM3032459v1	2|Bacteria	976|Bacteroidota	117743|Flavobacteriia	200644|Flavobacteriales	49546|Flavobacteriaceae	76831|Myroides	76832|Myroides odoratimimus	TRUE	FALSE	FALSE	FALSE
GCF_030324625.1	76832	76832	Myroides odoratimimus	strain=R724-2	Scaffold	99.99	0.07	https://ftp.ncbi.nlm.nih.gov/genomes/all/GCF/030/324/625/GCF_030324625.1_ASM3032462v1	2|Bacteria	976|Bacteroidota	117743|Flavobacteriia	200644|Flavobacteriales	49546|Flavobacteriaceae	76831|Myroides	76832|Myroides odoratimimus	TRUE	FALSE	FALSE	FALSE
GCF_030324645.1	76832	76832	Myroides odoratimimus	strain=R1320-1	Scaffold	99.99	0.16	https://ftp.ncbi.nlm.nih.gov/genomes/all/GCF/030/324/645/GCF_030324645.1_ASM3032464v1	2|Bacteria	976|Bacteroidota	117743|Flavobacteriia	200644|Flavobacteriales	49546|Flavobacteriaceae	76831|Myroides	76832|Myroides odoratimimus	TRUE	FALSE	FALSE	FALSE
GCF_030324655.1	76832	76832	Myroides odoratimimus	strain=R1057-3	Scaffold	99.99	0.18	https://ftp.ncbi.nlm.nih.gov/genomes/all/GCF/030/324/655/GCF_030324655.1_ASM3032465v1	2|Bacteria	976|Bacteroidota	117743|Flavobacteriia	200644|Flavobacteriales	49546|Flavobacteriaceae	76831|Myroides	76832|Myroides odoratimimus	TRUE	FALSE	FALSE	FALSE
GCF_030324665.1	562	562	Escherichia coli	strain=R83-4	Scaffold	99.99	0.14	https://ftp.ncbi.nlm.nih.gov/genomes/all/GCF/030/324/665/GCF_030324665.1_ASM3032466v1	2|Bacteria	1224|Pseudomonadota	1236|Gammaproteobacteria	91347|Enterobacterales	543|Enterobacteriaceae	561|Escherichia	562|Escherichia coli	TRUE	FALSE	FALSE	FALSE
GCF_030324705.1	562	562	Escherichia coli	strain=R542	Scaffold	100	0.06	https://ftp.ncbi.nlm.nih.gov/genomes/all/GCF/030/324/705/GCF_030324705.1_ASM3032470v1	2|Bacteria	1224|Pseudomonadota	1236|Gammaproteobacteria	91347|Enterobacterales	543|Enterobacteriaceae	561|Escherichia	562|Escherichia coli	TRUE	FALSE	FALSE	FALSE
GCF_030324725.1	562	562	Escherichia coli	strain=R32-5	Scaffold	100	0.19	https://ftp.ncbi.nlm.nih.gov/genomes/all/GCF/030/324/725/GCF_030324725.1_ASM3032472v1	2|Bacteria	1224|Pseudomonadota	1236|Gammaproteobacteria	91347|Enterobacterales	543|Enterobacteriaceae	561|Escherichia	562|Escherichia coli	TRUE	FALSE	FALSE	FALSE
GCF_030324745.1	562	562	Escherichia coli	strain=R271	Scaffold	100	0.02	https://ftp.ncbi.nlm.nih.gov/genomes/all/GCF/030/324/745/GCF_030324745.1_ASM3032474v1	2|Bacteria	1224|Pseudomonadota	1236|Gammaproteobacteria	91347|Enterobacterales	543|Enterobacteriaceae	561|Escherichia	562|Escherichia coli	TRUE	FALSE	FALSE	FALSE
GCF_030324765.1	562	562	Escherichia coli	strain=R217-3-1	Scaffold	100	0.02	https://ftp.ncbi.nlm.nih.gov/genomes/all/GCF/030/324/765/GCF_030324765.1_ASM3032476v1	2|Bacteria	1224|Pseudomonadota	1236|Gammaproteobacteria	91347|Enterobacterales	543|Enterobacteriaceae	561|Escherichia	562|Escherichia coli	TRUE	FALSE	FALSE	FALSE
GCF_030324785.1	562	562	Escherichia coli	strain=R269-2	Scaffold	100	0.02	https://ftp.ncbi.nlm.nih.gov/genomes/all/GCF/030/324/785/GCF_030324785.1_ASM3032478v1	2|Bacteria	1224|Pseudomonadota	1236|Gammaproteobacteria	91347|Enterobacterales	543|Enterobacteriaceae	561|Escherichia	562|Escherichia coli	TRUE	FALSE	FALSE	FALSE
GCF_030324795.1	562	562	Escherichia coli	strain=R185	Scaffold	100	0.1	https://ftp.ncbi.nlm.nih.gov/genomes/all/GCF/030/324/795/GCF_030324795.1_ASM3032479v1	2|Bacteria	1224|Pseudomonadota	1236|Gammaproteobacteria	91347|Enterobacterales	543|Enterobacteriaceae	561|Escherichia	562|Escherichia coli	TRUE	FALSE	FALSE	FALSE
GCF_030324825.1	562	562	Escherichia coli	strain=R184	Scaffold	100	0.07	https://ftp.ncbi.nlm.nih.gov/genomes/all/GCF/030/324/825/GCF_030324825.1_ASM3032482v1	2|Bacteria	1224|Pseudomonadota	1236|Gammaproteobacteria	91347|Enterobacterales	543|Enterobacteriaceae	561|Escherichia	562|Escherichia coli	TRUE	FALSE	FALSE	FALSE
GCF_030324835.1	562	562	Escherichia coli	strain=978-2	Scaffold	99.99	0.14	https://ftp.ncbi.nlm.nih.gov/genomes/all/GCF/030/324/835/GCF_030324835.1_ASM3032483v1	2|Bacteria	1224|Pseudomonadota	1236|Gammaproteobacteria	91347|Enterobacterales	543|Enterobacteriaceae	561|Escherichia	562|Escherichia coli	TRUE	FALSE	FALSE	FALSE
GCF_030324865.1	562	562	Escherichia coli	strain=R1413	Scaffold	100	0.12	https://ftp.ncbi.nlm.nih.gov/genomes/all/GCF/030/324/865/GCF_030324865.1_ASM3032486v1	2|Bacteria	1224|Pseudomonadota	1236|Gammaproteobacteria	91347|Enterobacterales	543|Enterobacteriaceae	561|Escherichia	562|Escherichia coli	TRUE	FALSE	FALSE	FALSE
GCF_030324875.1	562	562	Escherichia coli	strain=938	Scaffold	100	0.11	https://ftp.ncbi.nlm.nih.gov/genomes/all/GCF/030/324/875/GCF_030324875.1_ASM3032487v1	2|Bacteria	1224|Pseudomonadota	1236|Gammaproteobacteria	91347|Enterobacterales	543|Enterobacteriaceae	561|Escherichia	562|Escherichia coli	TRUE	FALSE	FALSE	FALSE
GCF_030324895.1	562	562	Escherichia coli	strain=836	Scaffold	100	0.04	https://ftp.ncbi.nlm.nih.gov/genomes/all/GCF/030/324/895/GCF_030324895.1_ASM3032489v1	2|Bacteria	1224|Pseudomonadota	1236|Gammaproteobacteria	91347|Enterobacterales	543|Enterobacteriaceae	561|Escherichia	562|Escherichia coli	TRUE	FALSE	FALSE	FALSE
GCF_030324925.1	562	562	Escherichia coli	strain=783	Scaffold	100	0.35	https://ftp.ncbi.nlm.nih.gov/genomes/all/GCF/030/324/925/GCF_030324925.1_ASM3032492v1	2|Bacteria	1224|Pseudomonadota	1236|Gammaproteobacteria	91347|Enterobacterales	543|Enterobacteriaceae	561|Escherichia	562|Escherichia coli	TRUE	FALSE	FALSE	FALSE
GCF_030324945.1	562	562	Escherichia coli	strain=753	Scaffold	100	0.04	https://ftp.ncbi.nlm.nih.gov/genomes/all/GCF/030/324/945/GCF_030324945.1_ASM3032494v1	2|Bacteria	1224|Pseudomonadota	1236|Gammaproteobacteria	91347|Enterobacterales	543|Enterobacteriaceae	561|Escherichia	562|Escherichia coli	TRUE	FALSE	FALSE	FALSE
GCF_030324955.1	562	562	Escherichia coli	strain=654	Scaffold	100	0.14	https://ftp.ncbi.nlm.nih.gov/genomes/all/GCF/030/324/955/GCF_030324955.1_ASM3032495v1	2|Bacteria	1224|Pseudomonadota	1236|Gammaproteobacteria	91347|Enterobacterales	543|Enterobacteriaceae	561|Escherichia	562|Escherichia coli	TRUE	FALSE	FALSE	FALSE
GCF_030324985.1	562	562	Escherichia coli	strain=634	Scaffold	100	0.42	https://ftp.ncbi.nlm.nih.gov/genomes/all/GCF/030/324/985/GCF_030324985.1_ASM3032498v1	2|Bacteria	1224|Pseudomonadota	1236|Gammaproteobacteria	91347|Enterobacterales	543|Enterobacteriaceae	561|Escherichia	562|Escherichia coli	TRUE	FALSE	FALSE	FALSE
GCF_030325005.1	562	562	Escherichia coli	strain=582	Scaffold	100	0.12	https://ftp.ncbi.nlm.nih.gov/genomes/all/GCF/030/325/005/GCF_030325005.1_ASM3032500v1	2|Bacteria	1224|Pseudomonadota	1236|Gammaproteobacteria	91347|Enterobacterales	543|Enterobacteriaceae	561|Escherichia	562|Escherichia coli	TRUE	FALSE	FALSE	FALSE
GCF_030325025.1	562	562	Escherichia coli	strain=390	Scaffold	100	0.13	https://ftp.ncbi.nlm.nih.gov/genomes/all/GCF/030/325/025/GCF_030325025.1_ASM3032502v1	2|Bacteria	1224|Pseudomonadota	1236|Gammaproteobacteria	91347|Enterobacterales	543|Enterobacteriaceae	561|Escherichia	562|Escherichia coli	TRUE	FALSE	FALSE	FALSE
GCF_030325035.1	562	562	Escherichia coli	strain=405	Scaffold	100	0.25	https://ftp.ncbi.nlm.nih.gov/genomes/all/GCF/030/325/035/GCF_030325035.1_ASM3032503v1	2|Bacteria	1224|Pseudomonadota	1236|Gammaproteobacteria	91347|Enterobacterales	543|Enterobacteriaceae	561|Escherichia	562|Escherichia coli	TRUE	FALSE	FALSE	FALSE
GCF_030325045.1	562	562	Escherichia coli	strain=551	Scaffold	100	0.04	https://ftp.ncbi.nlm.nih.gov/genomes/all/GCF/030/325/045/GCF_030325045.1_ASM3032504v1	2|Bacteria	1224|Pseudomonadota	1236|Gammaproteobacteria	91347|Enterobacterales	543|Enterobacteriaceae	561|Escherichia	562|Escherichia coli	TRUE	FALSE	FALSE	FALSE
GCF_030325085.1	562	562	Escherichia coli	strain=655	Scaffold	100	0.12	https://ftp.ncbi.nlm.nih.gov/genomes/all/GCF/030/325/085/GCF_030325085.1_ASM3032508v1	2|Bacteria	1224|Pseudomonadota	1236|Gammaproteobacteria	91347|Enterobacterales	543|Enterobacteriaceae	561|Escherichia	562|Escherichia coli	TRUE	FALSE	FALSE	FALSE
GCF_030325105.1	562	562	Escherichia coli	strain=38	Scaffold	99.99	0.13	https://ftp.ncbi.nlm.nih.gov/genomes/all/GCF/030/325/105/GCF_030325105.1_ASM3032510v1	2|Bacteria	1224|Pseudomonadota	1236|Gammaproteobacteria	91347|Enterobacterales	543|Enterobacteriaceae	561|Escherichia	562|Escherichia coli	TRUE	FALSE	FALSE	FALSE
GCF_030325125.1	562	562	Escherichia coli	strain=357	Scaffold	100	0.07	https://ftp.ncbi.nlm.nih.gov/genomes/all/GCF/030/325/125/GCF_030325125.1_ASM3032512v1	2|Bacteria	1224|Pseudomonadota	1236|Gammaproteobacteria	91347|Enterobacterales	543|Enterobacteriaceae	561|Escherichia	562|Escherichia coli	TRUE	FALSE	FALSE	FALSE
GCF_030325145.1	562	562	Escherichia coli	strain=224	Scaffold	100	0.15	https://ftp.ncbi.nlm.nih.gov/genomes/all/GCF/030/325/145/GCF_030325145.1_ASM3032514v1	2|Bacteria	1224|Pseudomonadota	1236|Gammaproteobacteria	91347|Enterobacterales	543|Enterobacteriaceae	561|Escherichia	562|Escherichia coli	TRUE	FALSE	FALSE	FALSE
GCF_030325165.1	562	562	Escherichia coli	strain=353	Scaffold	100	0.05	https://ftp.ncbi.nlm.nih.gov/genomes/all/GCF/030/325/165/GCF_030325165.1_ASM3032516v1	2|Bacteria	1224|Pseudomonadota	1236|Gammaproteobacteria	91347|Enterobacterales	543|Enterobacteriaceae	561|Escherichia	562|Escherichia coli	TRUE	FALSE	FALSE	FALSE
GCF_030325175.1	562	562	Escherichia coli	strain=260	Scaffold	100	0.36	https://ftp.ncbi.nlm.nih.gov/genomes/all/GCF/030/325/175/GCF_030325175.1_ASM3032517v1	2|Bacteria	1224|Pseudomonadota	1236|Gammaproteobacteria	91347|Enterobacterales	543|Enterobacteriaceae	561|Escherichia	562|Escherichia coli	TRUE	FALSE	FALSE	FALSE
GCF_030325205.1	562	562	Escherichia coli	strain=156	Scaffold	100	0.41	https://ftp.ncbi.nlm.nih.gov/genomes/all/GCF/030/325/205/GCF_030325205.1_ASM3032520v1	2|Bacteria	1224|Pseudomonadota	1236|Gammaproteobacteria	91347|Enterobacterales	543|Enterobacteriaceae	561|Escherichia	562|Escherichia coli	TRUE	FALSE	FALSE	FALSE
GCF_030325225.1	562	562	Escherichia coli	strain=1345	Scaffold	100	0.06	https://ftp.ncbi.nlm.nih.gov/genomes/all/GCF/030/325/225/GCF_030325225.1_ASM3032522v1	2|Bacteria	1224|Pseudomonadota	1236|Gammaproteobacteria	91347|Enterobacterales	543|Enterobacteriaceae	561|Escherichia	562|Escherichia coli	TRUE	FALSE	FALSE	FALSE
GCF_030325235.1	562	562	Escherichia coli	strain=129	Scaffold	100	0.48	https://ftp.ncbi.nlm.nih.gov/genomes/all/GCF/030/325/235/GCF_030325235.1_ASM3032523v1	2|Bacteria	1224|Pseudomonadota	1236|Gammaproteobacteria	91347|Enterobacterales	543|Enterobacteriaceae	561|Escherichia	562|Escherichia coli	TRUE	FALSE	FALSE	FALSE
GCF_030325265.1	562	562	Escherichia coli	strain=1228	Scaffold	100	0.03	https://ftp.ncbi.nlm.nih.gov/genomes/all/GCF/030/325/265/GCF_030325265.1_ASM3032526v1	2|Bacteria	1224|Pseudomonadota	1236|Gammaproteobacteria	91347|Enterobacterales	543|Enterobacteriaceae	561|Escherichia	562|Escherichia coli	TRUE	FALSE	FALSE	FALSE
GCF_030325275.1	562	562	Escherichia coli	strain=1280	Scaffold	100	0.04	https://ftp.ncbi.nlm.nih.gov/genomes/all/GCF/030/325/275/GCF_030325275.1_ASM3032527v1	2|Bacteria	1224|Pseudomonadota	1236|Gammaproteobacteria	91347|Enterobacterales	543|Enterobacteriaceae	561|Escherichia	562|Escherichia coli	TRUE	FALSE	FALSE	FALSE
GCF_030325285.1	562	562	Escherichia coli	strain=123	Scaffold	100	0.06	https://ftp.ncbi.nlm.nih.gov/genomes/all/GCF/030/325/285/GCF_030325285.1_ASM3032528v1	2|Bacteria	1224|Pseudomonadota	1236|Gammaproteobacteria	91347|Enterobacterales	543|Enterobacteriaceae	561|Escherichia	562|Escherichia coli	TRUE	FALSE	FALSE	FALSE
GCF_030325325.1	562	562	Escherichia coli	strain=122	Scaffold	100	0.11	https://ftp.ncbi.nlm.nih.gov/genomes/all/GCF/030/325/325/GCF_030325325.1_ASM3032532v1	2|Bacteria	1224|Pseudomonadota	1236|Gammaproteobacteria	91347|Enterobacterales	543|Enterobacteriaceae	561|Escherichia	562|Escherichia coli	TRUE	FALSE	FALSE	FALSE
GCF_030325345.1	562	562	Escherichia coli	strain=1191	Scaffold	99.99	0.14	https://ftp.ncbi.nlm.nih.gov/genomes/all/GCF/030/325/345/GCF_030325345.1_ASM3032534v1	2|Bacteria	1224|Pseudomonadota	1236|Gammaproteobacteria	91347|Enterobacterales	543|Enterobacteriaceae	561|Escherichia	562|Escherichia coli	TRUE	FALSE	FALSE	FALSE
GCF_030325365.1	562	562	Escherichia coli	strain=1111	Scaffold	100	0.07	https://ftp.ncbi.nlm.nih.gov/genomes/all/GCF/030/325/365/GCF_030325365.1_ASM3032536v1	2|Bacteria	1224|Pseudomonadota	1236|Gammaproteobacteria	91347|Enterobacterales	543|Enterobacteriaceae	561|Escherichia	562|Escherichia coli	TRUE	FALSE	FALSE	FALSE
GCF_030325375.1	562	562	Escherichia coli	strain=1119	Scaffold	100	0.07	https://ftp.ncbi.nlm.nih.gov/genomes/all/GCF/030/325/375/GCF_030325375.1_ASM3032537v1	2|Bacteria	1224|Pseudomonadota	1236|Gammaproteobacteria	91347|Enterobacterales	543|Enterobacteriaceae	561|Escherichia	562|Escherichia coli	TRUE	FALSE	FALSE	FALSE
GCF_030325405.1	562	562	Escherichia coli	strain=1109	Scaffold	100	0.55	https://ftp.ncbi.nlm.nih.gov/genomes/all/GCF/030/325/405/GCF_030325405.1_ASM3032540v1	2|Bacteria	1224|Pseudomonadota	1236|Gammaproteobacteria	91347|Enterobacterales	543|Enterobacteriaceae	561|Escherichia	562|Escherichia coli	TRUE	FALSE	FALSE	FALSE
GCF_030325425.1	562	562	Escherichia coli	strain=1177	Scaffold	100	0.08	https://ftp.ncbi.nlm.nih.gov/genomes/all/GCF/030/325/425/GCF_030325425.1_ASM3032542v1	2|Bacteria	1224|Pseudomonadota	1236|Gammaproteobacteria	91347|Enterobacterales	543|Enterobacteriaceae	561|Escherichia	562|Escherichia coli	TRUE	FALSE	FALSE	FALSE
GCF_030325445.1	562	562	Escherichia coli	strain=1047	Scaffold	100	0.02	https://ftp.ncbi.nlm.nih.gov/genomes/all/GCF/030/325/445/GCF_030325445.1_ASM3032544v1	2|Bacteria	1224|Pseudomonadota	1236|Gammaproteobacteria	91347|Enterobacterales	543|Enterobacteriaceae	561|Escherichia	562|Escherichia coli	TRUE	FALSE	FALSE	FALSE
GCF_030325455.1	40214	40214	Acinetobacter johnsonii	strain=R960	Scaffold	100	0.39	https://ftp.ncbi.nlm.nih.gov/genomes/all/GCF/030/325/455/GCF_030325455.1_ASM3032545v1	2|Bacteria	1224|Pseudomonadota	1236|Gammaproteobacteria	2887326|Moraxellales	468|Moraxellaceae	469|Acinetobacter	40214|Acinetobacter johnsonii	TRUE	FALSE	FALSE	FALSE
GCF_030325485.1	2746728	2746728	Acinetobacter sp. R933-2	strain=R933-2	Scaffold	100	0.5	https://ftp.ncbi.nlm.nih.gov/genomes/all/GCF/030/325/485/GCF_030325485.1_ASM3032548v1	2|Bacteria	1224|Pseudomonadota	1236|Gammaproteobacteria	2887326|Moraxellales	468|Moraxellaceae	469|Acinetobacter	2746728|Acinetobacter sp. R933-2	TRUE	FALSE	FALSE	FALSE
GCF_030325505.1	756892	756892	Acinetobacter indicus	strain=N195	Scaffold	100	0.14	https://ftp.ncbi.nlm.nih.gov/genomes/all/GCF/030/325/505/GCF_030325505.1_ASM3032550v1	2|Bacteria	1224|Pseudomonadota	1236|Gammaproteobacteria	2887326|Moraxellales	468|Moraxellaceae	469|Acinetobacter	756892|Acinetobacter indicus	TRUE	FALSE	FALSE	FALSE
GCF_030325525.1	756892	756892	Acinetobacter indicus	strain=N186-2	Scaffold	99.99	0.03	https://ftp.ncbi.nlm.nih.gov/genomes/all/GCF/030/325/525/GCF_030325525.1_ASM3032552v1	2|Bacteria	1224|Pseudomonadota	1236|Gammaproteobacteria	2887326|Moraxellales	468|Moraxellaceae	469|Acinetobacter	756892|Acinetobacter indicus	TRUE	FALSE	FALSE	FALSE
GCF_030325545.1	756892	756892	Acinetobacter indicus	strain=N169	Scaffold	100	0.12	https://ftp.ncbi.nlm.nih.gov/genomes/all/GCF/030/325/545/GCF_030325545.1_ASM3032554v1	2|Bacteria	1224|Pseudomonadota	1236|Gammaproteobacteria	2887326|Moraxellales	468|Moraxellaceae	469|Acinetobacter	756892|Acinetobacter indicus	TRUE	FALSE	FALSE	FALSE
GCF_030325565.1	756892	756892	Acinetobacter indicus	strain=N178-1	Scaffold	100	0.9	https://ftp.ncbi.nlm.nih.gov/genomes/all/GCF/030/325/565/GCF_030325565.1_ASM3032556v1	2|Bacteria	1224|Pseudomonadota	1236|Gammaproteobacteria	2887326|Moraxellales	468|Moraxellaceae	469|Acinetobacter	756892|Acinetobacter indicus	TRUE	FALSE	FALSE	FALSE
GCF_030325585.1	756892	756892	Acinetobacter indicus	strain=N160	Scaffold	100	0.06	https://ftp.ncbi.nlm.nih.gov/genomes/all/GCF/030/325/585/GCF_030325585.1_ASM3032558v1	2|Bacteria	1224|Pseudomonadota	1236|Gammaproteobacteria	2887326|Moraxellales	468|Moraxellaceae	469|Acinetobacter	756892|Acinetobacter indicus	TRUE	FALSE	FALSE	FALSE
GCF_030325605.1	756892	756892	Acinetobacter indicus	strain=N167-2	Scaffold	100	0.13	https://ftp.ncbi.nlm.nih.gov/genomes/all/GCF/030/325/605/GCF_030325605.1_ASM3032560v1	2|Bacteria	1224|Pseudomonadota	1236|Gammaproteobacteria	2887326|Moraxellales	468|Moraxellaceae	469|Acinetobacter	756892|Acinetobacter indicus	TRUE	FALSE	FALSE	FALSE
GCF_030325625.1	2746727	2746727	Sphingobacterium sp. N143	strain=N143	Scaffold	99.75	0.53	https://ftp.ncbi.nlm.nih.gov/genomes/all/GCF/030/325/625/GCF_030325625.1_ASM3032562v1	2|Bacteria	976|Bacteroidota	117747|Sphingobacteriia	200666|Sphingobacteriales	84566|Sphingobacteriaceae	28453|Sphingobacterium	2746727|Sphingobacterium sp. N143	TRUE	FALSE	FALSE	FALSE
GCF_030325645.1	756892	756892	Acinetobacter indicus	strain=N123	Scaffold	100	0.08	https://ftp.ncbi.nlm.nih.gov/genomes/all/GCF/030/325/645/GCF_030325645.1_ASM3032564v1	2|Bacteria	1224|Pseudomonadota	1236|Gammaproteobacteria	2887326|Moraxellales	468|Moraxellaceae	469|Acinetobacter	756892|Acinetobacter indicus	TRUE	FALSE	FALSE	FALSE
GCF_030325665.1	756892	756892	Acinetobacter indicus	strain=N185	Scaffold	100	0.03	https://ftp.ncbi.nlm.nih.gov/genomes/all/GCF/030/325/665/GCF_030325665.1_ASM3032566v1	2|Bacteria	1224|Pseudomonadota	1236|Gammaproteobacteria	2887326|Moraxellales	468|Moraxellaceae	469|Acinetobacter	756892|Acinetobacter indicus	TRUE	FALSE	FALSE	FALSE
GCF_030325675.1	756892	756892	Acinetobacter indicus	strain=N105-3	Scaffold	99.99	0.03	https://ftp.ncbi.nlm.nih.gov/genomes/all/GCF/030/325/675/GCF_030325675.1_ASM3032567v1	2|Bacteria	1224|Pseudomonadota	1236|Gammaproteobacteria	2887326|Moraxellales	468|Moraxellaceae	469|Acinetobacter	756892|Acinetobacter indicus	TRUE	FALSE	FALSE	FALSE
GCF_030325685.1	202956	202956	Acinetobacter towneri	strain=N118-2	Scaffold	99.99	0.24	https://ftp.ncbi.nlm.nih.gov/genomes/all/GCF/030/325/685/GCF_030325685.1_ASM3032568v1	2|Bacteria	1224|Pseudomonadota	1236|Gammaproteobacteria	2887326|Moraxellales	468|Moraxellaceae	469|Acinetobacter	202956|Acinetobacter towneri	TRUE	FALSE	FALSE	FALSE
GCF_030325725.1	756892	756892	Acinetobacter indicus	strain=N93-1	Scaffold	100	0.25	https://ftp.ncbi.nlm.nih.gov/genomes/all/GCF/030/325/725/GCF_030325725.1_ASM3032572v1	2|Bacteria	1224|Pseudomonadota	1236|Gammaproteobacteria	2887326|Moraxellales	468|Moraxellaceae	469|Acinetobacter	756892|Acinetobacter indicus	TRUE	FALSE	FALSE	FALSE
GCF_030325745.1	756892	756892	Acinetobacter indicus	strain=N86-2	Scaffold	100	0.14	https://ftp.ncbi.nlm.nih.gov/genomes/all/GCF/030/325/745/GCF_030325745.1_ASM3032574v1	2|Bacteria	1224|Pseudomonadota	1236|Gammaproteobacteria	2887326|Moraxellales	468|Moraxellaceae	469|Acinetobacter	756892|Acinetobacter indicus	TRUE	FALSE	FALSE	FALSE
GCF_030325755.1	343874	343874	Empedobacter falsenii	strain=N85-1	Scaffold	99.99	0.41	https://ftp.ncbi.nlm.nih.gov/genomes/all/GCF/030/325/755/GCF_030325755.1_ASM3032575v1	2|Bacteria	976|Bacteroidota	117743|Flavobacteriia	200644|Flavobacteriales	2762318|Weeksellaceae	59734|Empedobacter	343874|Empedobacter falsenii	TRUE	FALSE	FALSE	FALSE
GCF_030325765.1	756892	756892	Acinetobacter indicus	strain=N69-2	Scaffold	100	0.07	https://ftp.ncbi.nlm.nih.gov/genomes/all/GCF/030/325/765/GCF_030325765.1_ASM3032576v1	2|Bacteria	1224|Pseudomonadota	1236|Gammaproteobacteria	2887326|Moraxellales	468|Moraxellaceae	469|Acinetobacter	756892|Acinetobacter indicus	TRUE	FALSE	FALSE	FALSE
GCF_030325785.1	343874	343874	Empedobacter falsenii	strain=N76-4	Scaffold	99.99	0.79	https://ftp.ncbi.nlm.nih.gov/genomes/all/GCF/030/325/785/GCF_030325785.1_ASM3032578v1	2|Bacteria	976|Bacteroidota	117743|Flavobacteriia	200644|Flavobacteriales	2762318|Weeksellaceae	59734|Empedobacter	343874|Empedobacter falsenii	TRUE	FALSE	FALSE	FALSE
GCF_030325825.1	76832	76832	Myroides odoratimimus	strain=N63	Scaffold	100	0.19	https://ftp.ncbi.nlm.nih.gov/genomes/all/GCF/030/325/825/GCF_030325825.1_ASM3032582v1	2|Bacteria	976|Bacteroidota	117743|Flavobacteriia	200644|Flavobacteriales	49546|Flavobacteriaceae	76831|Myroides	76832|Myroides odoratimimus	TRUE	FALSE	FALSE	FALSE
GCF_030325845.1	756892	756892	Acinetobacter indicus	strain=N53-1	Scaffold	100	0.07	https://ftp.ncbi.nlm.nih.gov/genomes/all/GCF/030/325/845/GCF_030325845.1_ASM3032584v1	2|Bacteria	1224|Pseudomonadota	1236|Gammaproteobacteria	2887326|Moraxellales	468|Moraxellaceae	469|Acinetobacter	756892|Acinetobacter indicus	TRUE	FALSE	FALSE	FALSE
GCF_030325865.1	756892	756892	Acinetobacter indicus	strain=N43-2	Scaffold	100	0.26	https://ftp.ncbi.nlm.nih.gov/genomes/all/GCF/030/325/865/GCF_030325865.1_ASM3032586v1	2|Bacteria	1224|Pseudomonadota	1236|Gammaproteobacteria	2887326|Moraxellales	468|Moraxellaceae	469|Acinetobacter	756892|Acinetobacter indicus	TRUE	FALSE	FALSE	FALSE
GCF_030325885.1	2053287	2053287	Acinetobacter pseudolwoffii	strain=N45-2	Scaffold	99.99	0.57	https://ftp.ncbi.nlm.nih.gov/genomes/all/GCF/030/325/885/GCF_030325885.1_ASM3032588v1	2|Bacteria	1224|Pseudomonadota	1236|Gammaproteobacteria	2887326|Moraxellales	468|Moraxellaceae	469|Acinetobacter	2053287|Acinetobacter pseudolwoffii	TRUE	FALSE	FALSE	FALSE
GCF_030325905.1	756892	756892	Acinetobacter indicus	strain=N49-2	Scaffold	100	0.24	https://ftp.ncbi.nlm.nih.gov/genomes/all/GCF/030/325/905/GCF_030325905.1_ASM3032590v1	2|Bacteria	1224|Pseudomonadota	1236|Gammaproteobacteria	2887326|Moraxellales	468|Moraxellaceae	469|Acinetobacter	756892|Acinetobacter indicus	TRUE	FALSE	FALSE	FALSE
GCF_030325925.1	756892	756892	Acinetobacter indicus	strain=N41-1	Scaffold	100	0.87	https://ftp.ncbi.nlm.nih.gov/genomes/all/GCF/030/325/925/GCF_030325925.1_ASM3032592v1	2|Bacteria	1224|Pseudomonadota	1236|Gammaproteobacteria	2887326|Moraxellales	468|Moraxellaceae	469|Acinetobacter	756892|Acinetobacter indicus	TRUE	FALSE	FALSE	FALSE
GCF_030325945.1	756892	756892	Acinetobacter indicus	strain=N9-4	Scaffold	100	0.14	https://ftp.ncbi.nlm.nih.gov/genomes/all/GCF/030/325/945/GCF_030325945.1_ASM3032594v1	2|Bacteria	1224|Pseudomonadota	1236|Gammaproteobacteria	2887326|Moraxellales	468|Moraxellaceae	469|Acinetobacter	756892|Acinetobacter indicus	TRUE	FALSE	FALSE	FALSE
GCF_030325955.1	2053287	2053287	Acinetobacter pseudolwoffii	strain=N11-2	Scaffold	99.99	0.45	https://ftp.ncbi.nlm.nih.gov/genomes/all/GCF/030/325/955/GCF_030325955.1_ASM3032595v1	2|Bacteria	1224|Pseudomonadota	1236|Gammaproteobacteria	2887326|Moraxellales	468|Moraxellaceae	469|Acinetobacter	2053287|Acinetobacter pseudolwoffii	TRUE	FALSE	FALSE	FALSE
GCF_030325985.1	2053287	2053287	Acinetobacter pseudolwoffii	strain=N7-2	Scaffold	100	0.21	https://ftp.ncbi.nlm.nih.gov/genomes/all/GCF/030/325/985/GCF_030325985.1_ASM3032598v1	2|Bacteria	1224|Pseudomonadota	1236|Gammaproteobacteria	2887326|Moraxellales	468|Moraxellaceae	469|Acinetobacter	2053287|Acinetobacter pseudolwoffii	TRUE	FALSE	FALSE	FALSE
GCF_030326005.1	703342	703342	Myroides marinus	strain=Y7	Scaffold	99.98	0.37	https://ftp.ncbi.nlm.nih.gov/genomes/all/GCF/030/326/005/GCF_030326005.1_ASM3032600v1	2|Bacteria	976|Bacteroidota	117743|Flavobacteriia	200644|Flavobacteriales	49546|Flavobacteriaceae	76831|Myroides	703342|Myroides marinus	TRUE	FALSE	FALSE	FALSE
GCF_030326015.1	703342	703342	Myroides marinus	strain=Y58-3	Scaffold	99.99	0.13	https://ftp.ncbi.nlm.nih.gov/genomes/all/GCF/030/326/015/GCF_030326015.1_ASM3032601v1	2|Bacteria	976|Bacteroidota	117743|Flavobacteriia	200644|Flavobacteriales	49546|Flavobacteriaceae	76831|Myroides	703342|Myroides marinus	TRUE	FALSE	FALSE	FALSE
GCF_030326035.1	2053287	2053287	Acinetobacter pseudolwoffii	strain=N17-1	Scaffold	100	0.22	https://ftp.ncbi.nlm.nih.gov/genomes/all/GCF/030/326/035/GCF_030326035.1_ASM3032603v1	2|Bacteria	1224|Pseudomonadota	1236|Gammaproteobacteria	2887326|Moraxellales	468|Moraxellaceae	469|Acinetobacter	2053287|Acinetobacter pseudolwoffii	TRUE	FALSE	FALSE	FALSE
GCF_030326055.1	703342	703342	Myroides marinus	strain=Y53-2	Scaffold	99.99	0.13	https://ftp.ncbi.nlm.nih.gov/genomes/all/GCF/030/326/055/GCF_030326055.1_ASM3032605v1	2|Bacteria	976|Bacteroidota	117743|Flavobacteriia	200644|Flavobacteriales	49546|Flavobacteriaceae	76831|Myroides	703342|Myroides marinus	TRUE	FALSE	FALSE	FALSE
GCF_030326085.1	703342	703342	Myroides marinus	strain=Y59-4	Scaffold	99.99	0.13	https://ftp.ncbi.nlm.nih.gov/genomes/all/GCF/030/326/085/GCF_030326085.1_ASM3032608v1	2|Bacteria	976|Bacteroidota	117743|Flavobacteriia	200644|Flavobacteriales	49546|Flavobacteriaceae	76831|Myroides	703342|Myroides marinus	TRUE	FALSE	FALSE	FALSE
GCF_030326105.1	703342	703342	Myroides marinus	strain=Y52	Scaffold	99.95	0.17	https://ftp.ncbi.nlm.nih.gov/genomes/all/GCF/030/326/105/GCF_030326105.1_ASM3032610v1	2|Bacteria	976|Bacteroidota	117743|Flavobacteriia	200644|Flavobacteriales	49546|Flavobacteriaceae	76831|Myroides	703342|Myroides marinus	TRUE	FALSE	FALSE	FALSE
GCF_030326125.1	703342	703342	Myroides marinus	strain=Y38-1	Scaffold	99.91	0.07	https://ftp.ncbi.nlm.nih.gov/genomes/all/GCF/030/326/125/GCF_030326125.1_ASM3032612v1	2|Bacteria	976|Bacteroidota	117743|Flavobacteriia	200644|Flavobacteriales	49546|Flavobacteriaceae	76831|Myroides	703342|Myroides marinus	TRUE	FALSE	FALSE	FALSE
GCF_030326145.1	703342	703342	Myroides marinus	strain=Y51	Scaffold	99.97	0.32	https://ftp.ncbi.nlm.nih.gov/genomes/all/GCF/030/326/145/GCF_030326145.1_ASM3032614v1	2|Bacteria	976|Bacteroidota	117743|Flavobacteriia	200644|Flavobacteriales	49546|Flavobacteriaceae	76831|Myroides	703342|Myroides marinus	TRUE	FALSE	FALSE	FALSE
GCF_030326155.1	703342	703342	Myroides marinus	strain=Y35	Scaffold	99.98	0.07	https://ftp.ncbi.nlm.nih.gov/genomes/all/GCF/030/326/155/GCF_030326155.1_ASM3032615v1	2|Bacteria	976|Bacteroidota	117743|Flavobacteriia	200644|Flavobacteriales	49546|Flavobacteriaceae	76831|Myroides	703342|Myroides marinus	TRUE	FALSE	FALSE	FALSE
GCF_030326185.1	703342	703342	Myroides marinus	strain=Y4	Scaffold	99.99	0.1	https://ftp.ncbi.nlm.nih.gov/genomes/all/GCF/030/326/185/GCF_030326185.1_ASM3032618v1	2|Bacteria	976|Bacteroidota	117743|Flavobacteriia	200644|Flavobacteriales	49546|Flavobacteriaceae	76831|Myroides	703342|Myroides marinus	TRUE	FALSE	FALSE	FALSE
GCF_030326205.1	703342	703342	Myroides marinus	strain=Y30-1	Scaffold	99.99	0.16	https://ftp.ncbi.nlm.nih.gov/genomes/all/GCF/030/326/205/GCF_030326205.1_ASM3032620v1	2|Bacteria	976|Bacteroidota	117743|Flavobacteriia	200644|Flavobacteriales	49546|Flavobacteriaceae	76831|Myroides	703342|Myroides marinus	TRUE	FALSE	FALSE	FALSE
GCF_030326225.1	703342	703342	Myroides marinus	strain=Y34-3	Scaffold	99.99	0.16	https://ftp.ncbi.nlm.nih.gov/genomes/all/GCF/030/326/225/GCF_030326225.1_ASM3032622v1	2|Bacteria	976|Bacteroidota	117743|Flavobacteriia	200644|Flavobacteriales	49546|Flavobacteriaceae	76831|Myroides	703342|Myroides marinus	TRUE	FALSE	FALSE	FALSE
GCF_030326245.1	703342	703342	Myroides marinus	strain=Y25	Scaffold	99.99	0.01	https://ftp.ncbi.nlm.nih.gov/genomes/all/GCF/030/326/245/GCF_030326245.1_ASM3032624v1	2|Bacteria	976|Bacteroidota	117743|Flavobacteriia	200644|Flavobacteriales	49546|Flavobacteriaceae	76831|Myroides	703342|Myroides marinus	TRUE	FALSE	FALSE	FALSE
GCF_030326265.1	703342	703342	Myroides marinus	strain=Y27	Scaffold	99.91	0.03	https://ftp.ncbi.nlm.nih.gov/genomes/all/GCF/030/326/265/GCF_030326265.1_ASM3032626v1	2|Bacteria	976|Bacteroidota	117743|Flavobacteriia	200644|Flavobacteriales	49546|Flavobacteriaceae	76831|Myroides	703342|Myroides marinus	TRUE	FALSE	FALSE	FALSE
GCF_030326285.1	703342	703342	Myroides marinus	strain=Y22	Scaffold	99.99	0.16	https://ftp.ncbi.nlm.nih.gov/genomes/all/GCF/030/326/285/GCF_030326285.1_ASM3032628v1	2|Bacteria	976|Bacteroidota	117743|Flavobacteriia	200644|Flavobacteriales	49546|Flavobacteriaceae	76831|Myroides	703342|Myroides marinus	TRUE	FALSE	FALSE	FALSE
GCF_030326305.1	76832	76832	Myroides odoratimimus	strain=Y17-4	Scaffold	99.99	0.03	https://ftp.ncbi.nlm.nih.gov/genomes/all/GCF/030/326/305/GCF_030326305.1_ASM3032630v1	2|Bacteria	976|Bacteroidota	117743|Flavobacteriia	200644|Flavobacteriales	49546|Flavobacteriaceae	76831|Myroides	76832|Myroides odoratimimus	TRUE	FALSE	FALSE	FALSE
GCF_030326325.1	76832	76832	Myroides odoratimimus	strain=Y10-4	Scaffold	99.99	0.16	https://ftp.ncbi.nlm.nih.gov/genomes/all/GCF/030/326/325/GCF_030326325.1_ASM3032632v1	2|Bacteria	976|Bacteroidota	117743|Flavobacteriia	200644|Flavobacteriales	49546|Flavobacteriaceae	76831|Myroides	76832|Myroides odoratimimus	TRUE	FALSE	FALSE	FALSE
GCF_030326335.1	703342	703342	Myroides marinus	strain=Y12-3	Scaffold	99.99	0.07	https://ftp.ncbi.nlm.nih.gov/genomes/all/GCF/030/326/335/GCF_030326335.1_ASM3032633v1	2|Bacteria	976|Bacteroidota	117743|Flavobacteriia	200644|Flavobacteriales	49546|Flavobacteriaceae	76831|Myroides	703342|Myroides marinus	TRUE	FALSE	FALSE	FALSE
GCF_030326365.1	287	287	Pseudomonas aeruginosa	strain=166-2	Contig	100	0.25	https://ftp.ncbi.nlm.nih.gov/genomes/all/GCF/030/326/365/GCF_030326365.1_ASM3032636v1	2|Bacteria	1224|Pseudomonadota	1236|Gammaproteobacteria	72274|Pseudomonadales	135621|Pseudomonadaceae	286|Pseudomonas	287|Pseudomonas aeruginosa	TRUE	FALSE	FALSE	FALSE
GCF_030326375.1	287	287	Pseudomonas aeruginosa	strain=294-4	Contig	100	0.12	https://ftp.ncbi.nlm.nih.gov/genomes/all/GCF/030/326/375/GCF_030326375.1_ASM3032637v1	2|Bacteria	1224|Pseudomonadota	1236|Gammaproteobacteria	72274|Pseudomonadales	135621|Pseudomonadaceae	286|Pseudomonas	287|Pseudomonas aeruginosa	TRUE	FALSE	FALSE	FALSE
GCF_030326405.1	287	287	Pseudomonas aeruginosa	strain=164-1	Scaffold	100	0.18	https://ftp.ncbi.nlm.nih.gov/genomes/all/GCF/030/326/405/GCF_030326405.1_ASM3032640v1	2|Bacteria	1224|Pseudomonadota	1236|Gammaproteobacteria	72274|Pseudomonadales	135621|Pseudomonadaceae	286|Pseudomonas	287|Pseudomonas aeruginosa	TRUE	FALSE	FALSE	FALSE
GCF_030326425.1	287	287	Pseudomonas aeruginosa	strain=159-2	Scaffold	100	0.19	https://ftp.ncbi.nlm.nih.gov/genomes/all/GCF/030/326/425/GCF_030326425.1_ASM3032642v1	2|Bacteria	1224|Pseudomonadota	1236|Gammaproteobacteria	72274|Pseudomonadales	135621|Pseudomonadaceae	286|Pseudomonas	287|Pseudomonas aeruginosa	TRUE	FALSE	FALSE	FALSE
GCF_030326445.1	2746726	2746726	Myroides sp. DF42-4-2	strain=DF42-4-2	Scaffold	99.68	0.13	https://ftp.ncbi.nlm.nih.gov/genomes/all/GCF/030/326/445/GCF_030326445.1_ASM3032644v1	2|Bacteria	976|Bacteroidota	117743|Flavobacteriia	200644|Flavobacteriales	49546|Flavobacteriaceae	76831|Myroides	2746726|Myroides sp. DF42-4-2	TRUE	FALSE	FALSE	FALSE
GCF_030326455.1	76832	76832	Myroides odoratimimus	strain=JF469-5	Scaffold	99.99	0.15	https://ftp.ncbi.nlm.nih.gov/genomes/all/GCF/030/326/455/GCF_030326455.1_ASM3032645v1	2|Bacteria	976|Bacteroidota	117743|Flavobacteriia	200644|Flavobacteriales	49546|Flavobacteriaceae	76831|Myroides	76832|Myroides odoratimimus	TRUE	FALSE	FALSE	FALSE
GCF_030326485.1	76832	76832	Myroides odoratimimus	strain=JF795-3	Scaffold	99.96	0.33	https://ftp.ncbi.nlm.nih.gov/genomes/all/GCF/030/326/485/GCF_030326485.1_ASM3032648v1	2|Bacteria	976|Bacteroidota	117743|Flavobacteriia	200644|Flavobacteriales	49546|Flavobacteriaceae	76831|Myroides	76832|Myroides odoratimimus	TRUE	FALSE	FALSE	FALSE
GCF_030326505.1	76832	76832	Myroides odoratimimus	strain=JF465	Scaffold	99.98	0.11	https://ftp.ncbi.nlm.nih.gov/genomes/all/GCF/030/326/505/GCF_030326505.1_ASM3032650v1	2|Bacteria	976|Bacteroidota	117743|Flavobacteriia	200644|Flavobacteriales	49546|Flavobacteriaceae	76831|Myroides	76832|Myroides odoratimimus	TRUE	FALSE	FALSE	FALSE
GCF_030326515.1	76832	76832	Myroides odoratimimus	strain=JF387-4	Scaffold	99.96	0.47	https://ftp.ncbi.nlm.nih.gov/genomes/all/GCF/030/326/515/GCF_030326515.1_ASM3032651v1	2|Bacteria	976|Bacteroidota	117743|Flavobacteriia	200644|Flavobacteriales	49546|Flavobacteriaceae	76831|Myroides	76832|Myroides odoratimimus	TRUE	FALSE	FALSE	FALSE
GCF_030326545.1	76832	76832	Myroides odoratimimus	strain=J9-1	Scaffold	99.98	0.2	https://ftp.ncbi.nlm.nih.gov/genomes/all/GCF/030/326/545/GCF_030326545.1_ASM3032654v1	2|Bacteria	976|Bacteroidota	117743|Flavobacteriia	200644|Flavobacteriales	49546|Flavobacteriaceae	76831|Myroides	76832|Myroides odoratimimus	TRUE	FALSE	FALSE	FALSE
GCF_030326555.1	76832	76832	Myroides odoratimimus	strain=J21	Scaffold	99.98	0.04	https://ftp.ncbi.nlm.nih.gov/genomes/all/GCF/030/326/555/GCF_030326555.1_ASM3032655v1	2|Bacteria	976|Bacteroidota	117743|Flavobacteriia	200644|Flavobacteriales	49546|Flavobacteriaceae	76831|Myroides	76832|Myroides odoratimimus	TRUE	FALSE	FALSE	FALSE
GCF_030326585.1	76832	76832	Myroides odoratimimus	strain=DF97-5	Scaffold	99.98	0.08	https://ftp.ncbi.nlm.nih.gov/genomes/all/GCF/030/326/585/GCF_030326585.1_ASM3032658v1	2|Bacteria	976|Bacteroidota	117743|Flavobacteriia	200644|Flavobacteriales	49546|Flavobacteriaceae	76831|Myroides	76832|Myroides odoratimimus	TRUE	FALSE	FALSE	FALSE
GCF_030326605.1	76832	76832	Myroides odoratimimus	strain=DF89-4	Scaffold	99.99	0.08	https://ftp.ncbi.nlm.nih.gov/genomes/all/GCF/030/326/605/GCF_030326605.1_ASM3032660v1	2|Bacteria	976|Bacteroidota	117743|Flavobacteriia	200644|Flavobacteriales	49546|Flavobacteriaceae	76831|Myroides	76832|Myroides odoratimimus	TRUE	FALSE	FALSE	FALSE
GCF_030326615.1	76832	76832	Myroides odoratimimus	strain=DF96-5	Scaffold	99.99	0.13	https://ftp.ncbi.nlm.nih.gov/genomes/all/GCF/030/326/615/GCF_030326615.1_ASM3032661v1	2|Bacteria	976|Bacteroidota	117743|Flavobacteriia	200644|Flavobacteriales	49546|Flavobacteriaceae	76831|Myroides	76832|Myroides odoratimimus	TRUE	FALSE	FALSE	FALSE
GCF_030326635.1	76832	76832	Myroides odoratimimus	strain=DF77-3-2	Scaffold	99.99	0.08	https://ftp.ncbi.nlm.nih.gov/genomes/all/GCF/030/326/635/GCF_030326635.1_ASM3032663v1	2|Bacteria	976|Bacteroidota	117743|Flavobacteriia	200644|Flavobacteriales	49546|Flavobacteriaceae	76831|Myroides	76832|Myroides odoratimimus	TRUE	FALSE	FALSE	FALSE
GCF_030326665.1	76832	76832	Myroides odoratimimus	strain=DF75-5	Scaffold	99.9	0.18	https://ftp.ncbi.nlm.nih.gov/genomes/all/GCF/030/326/665/GCF_030326665.1_ASM3032666v1	2|Bacteria	976|Bacteroidota	117743|Flavobacteriia	200644|Flavobacteriales	49546|Flavobacteriaceae	76831|Myroides	76832|Myroides odoratimimus	TRUE	FALSE	FALSE	FALSE
GCF_030326675.1	76832	76832	Myroides odoratimimus	strain=DF85-2	Scaffold	99.9	0.16	https://ftp.ncbi.nlm.nih.gov/genomes/all/GCF/030/326/675/GCF_030326675.1_ASM3032667v1	2|Bacteria	976|Bacteroidota	117743|Flavobacteriia	200644|Flavobacteriales	49546|Flavobacteriaceae	76831|Myroides	76832|Myroides odoratimimus	TRUE	FALSE	FALSE	FALSE
GCF_030326875.1	615	615	Serratia marcescens	strain=CM2012_306	Contig	100	0.02	https://ftp.ncbi.nlm.nih.gov/genomes/all/GCF/030/326/875/GCF_030326875.1_ASM3032687v1	2|Bacteria	1224|Pseudomonadota	1236|Gammaproteobacteria	91347|Enterobacterales	1903411|Yersiniaceae	613|Serratia	615|Serratia marcescens	TRUE	FALSE	FALSE	FALSE
GCF_030326905.1	300181	300181	Serratia ureilytica	strain=CM2012_298	Contig	100	0.01	https://ftp.ncbi.nlm.nih.gov/genomes/all/GCF/030/326/905/GCF_030326905.1_ASM3032690v1	2|Bacteria	1224|Pseudomonadota	1236|Gammaproteobacteria	91347|Enterobacterales	1903411|Yersiniaceae	613|Serratia	300181|Serratia ureilytica	TRUE	FALSE	FALSE	FALSE
GCF_030326925.1	300181	300181	Serratia ureilytica	strain=CM2008_163	Contig	100	0.03	https://ftp.ncbi.nlm.nih.gov/genomes/all/GCF/030/326/925/GCF_030326925.1_ASM3032692v1	2|Bacteria	1224|Pseudomonadota	1236|Gammaproteobacteria	91347|Enterobacterales	1903411|Yersiniaceae	613|Serratia	300181|Serratia ureilytica	TRUE	FALSE	FALSE	FALSE
GCF_030326935.1	615	615	Serratia marcescens	strain=CM2012_118	Contig	100	0.12	https://ftp.ncbi.nlm.nih.gov/genomes/all/GCF/030/326/935/GCF_030326935.1_ASM3032693v1	2|Bacteria	1224|Pseudomonadota	1236|Gammaproteobacteria	91347|Enterobacterales	1903411|Yersiniaceae	613|Serratia	615|Serratia marcescens	TRUE	FALSE	FALSE	FALSE
GCF_030327765.1	202956	202956	Acinetobacter towneri	strain=N31-1	Scaffold	99.99	0.04	https://ftp.ncbi.nlm.nih.gov/genomes/all/GCF/030/327/765/GCF_030327765.1_ASM3032776v1	2|Bacteria	1224|Pseudomonadota	1236|Gammaproteobacteria	2887326|Moraxellales	468|Moraxellaceae	469|Acinetobacter	202956|Acinetobacter towneri	TRUE	FALSE	FALSE	FALSE
GCF_030327775.1	756892	756892	Acinetobacter indicus	strain=N26-2	Scaffold	100	0.08	https://ftp.ncbi.nlm.nih.gov/genomes/all/GCF/030/327/775/GCF_030327775.1_ASM3032777v1	2|Bacteria	1224|Pseudomonadota	1236|Gammaproteobacteria	2887326|Moraxellales	468|Moraxellaceae	469|Acinetobacter	756892|Acinetobacter indicus	TRUE	FALSE	FALSE	FALSE
GCF_030327785.1	76832	76832	Myroides odoratimimus	strain=DF69-2	Scaffold	99.93	0.16	https://ftp.ncbi.nlm.nih.gov/genomes/all/GCF/030/327/785/GCF_030327785.1_ASM3032778v1	2|Bacteria	976|Bacteroidota	117743|Flavobacteriia	200644|Flavobacteriales	49546|Flavobacteriaceae	76831|Myroides	76832|Myroides odoratimimus	TRUE	FALSE	FALSE	FALSE
GCF_030327825.1	76832	76832	Myroides odoratimimus	strain=DF68-3	Scaffold	99.98	0.08	https://ftp.ncbi.nlm.nih.gov/genomes/all/GCF/030/327/825/GCF_030327825.1_ASM3032782v1	2|Bacteria	976|Bacteroidota	117743|Flavobacteriia	200644|Flavobacteriales	49546|Flavobacteriaceae	76831|Myroides	76832|Myroides odoratimimus	TRUE	FALSE	FALSE	FALSE
GCF_030327845.1	76832	76832	Myroides odoratimimus	strain=DF66-3	Scaffold	99.98	0.08	https://ftp.ncbi.nlm.nih.gov/genomes/all/GCF/030/327/845/GCF_030327845.1_ASM3032784v1	2|Bacteria	976|Bacteroidota	117743|Flavobacteriia	200644|Flavobacteriales	49546|Flavobacteriaceae	76831|Myroides	76832|Myroides odoratimimus	TRUE	FALSE	FALSE	FALSE
GCF_030327865.1	76832	76832	Myroides odoratimimus	strain=257-2	Scaffold	99.98	0.32	https://ftp.ncbi.nlm.nih.gov/genomes/all/GCF/030/327/865/GCF_030327865.1_ASM3032786v1	2|Bacteria	976|Bacteroidota	117743|Flavobacteriia	200644|Flavobacteriales	49546|Flavobacteriaceae	76831|Myroides	76832|Myroides odoratimimus	TRUE	FALSE	FALSE	FALSE
GCF_030327885.1	703342	703342	Myroides marinus	strain=256-2	Scaffold	99.99	0.04	https://ftp.ncbi.nlm.nih.gov/genomes/all/GCF/030/327/885/GCF_030327885.1_ASM3032788v1	2|Bacteria	976|Bacteroidota	117743|Flavobacteriia	200644|Flavobacteriales	49546|Flavobacteriaceae	76831|Myroides	703342|Myroides marinus	TRUE	FALSE	FALSE	FALSE
GCF_030327905.1	76832	76832	Myroides odoratimimus	strain=252-2	Scaffold	99.99	0.23	https://ftp.ncbi.nlm.nih.gov/genomes/all/GCF/030/327/905/GCF_030327905.1_ASM3032790v1	2|Bacteria	976|Bacteroidota	117743|Flavobacteriia	200644|Flavobacteriales	49546|Flavobacteriaceae	76831|Myroides	76832|Myroides odoratimimus	TRUE	FALSE	FALSE	FALSE
GCF_030327925.1	76832	76832	Myroides odoratimimus	strain=251-3	Scaffold	99.98	0.32	https://ftp.ncbi.nlm.nih.gov/genomes/all/GCF/030/327/925/GCF_030327925.1_ASM3032792v1	2|Bacteria	976|Bacteroidota	117743|Flavobacteriia	200644|Flavobacteriales	49546|Flavobacteriaceae	76831|Myroides	76832|Myroides odoratimimus	TRUE	FALSE	FALSE	FALSE
GCF_030327945.1	76832	76832	Myroides odoratimimus	strain=250	Scaffold	99.99	0.19	https://ftp.ncbi.nlm.nih.gov/genomes/all/GCF/030/327/945/GCF_030327945.1_ASM3032794v1	2|Bacteria	976|Bacteroidota	117743|Flavobacteriia	200644|Flavobacteriales	49546|Flavobacteriaceae	76831|Myroides	76832|Myroides odoratimimus	TRUE	FALSE	FALSE	FALSE
GCF_030327965.1	76832	76832	Myroides odoratimimus	strain=249	Scaffold	99.98	0.17	https://ftp.ncbi.nlm.nih.gov/genomes/all/GCF/030/327/965/GCF_030327965.1_ASM3032796v1	2|Bacteria	976|Bacteroidota	117743|Flavobacteriia	200644|Flavobacteriales	49546|Flavobacteriaceae	76831|Myroides	76832|Myroides odoratimimus	TRUE	FALSE	FALSE	FALSE
GCF_030327985.1	76832	76832	Myroides odoratimimus	strain=231-1	Scaffold	99.98	0.05	https://ftp.ncbi.nlm.nih.gov/genomes/all/GCF/030/327/985/GCF_030327985.1_ASM3032798v1	2|Bacteria	976|Bacteroidota	117743|Flavobacteriia	200644|Flavobacteriales	49546|Flavobacteriaceae	76831|Myroides	76832|Myroides odoratimimus	TRUE	FALSE	FALSE	FALSE
GCF_030328005.1	76832	76832	Myroides odoratimimus	strain=227-2	Scaffold	99.99	0.04	https://ftp.ncbi.nlm.nih.gov/genomes/all/GCF/030/328/005/GCF_030328005.1_ASM3032800v1	2|Bacteria	976|Bacteroidota	117743|Flavobacteriia	200644|Flavobacteriales	49546|Flavobacteriaceae	76831|Myroides	76832|Myroides odoratimimus	TRUE	FALSE	FALSE	FALSE
GCF_030328025.1	76832	76832	Myroides odoratimimus	strain=DF53-4-2	Scaffold	99.95	0.25	https://ftp.ncbi.nlm.nih.gov/genomes/all/GCF/030/328/025/GCF_030328025.1_ASM3032802v1	2|Bacteria	976|Bacteroidota	117743|Flavobacteriia	200644|Flavobacteriales	49546|Flavobacteriaceae	76831|Myroides	76832|Myroides odoratimimus	TRUE	FALSE	FALSE	FALSE
GCF_030328035.1	76832	76832	Myroides odoratimimus	strain=215-1	Scaffold	99.99	0.24	https://ftp.ncbi.nlm.nih.gov/genomes/all/GCF/030/328/035/GCF_030328035.1_ASM3032803v1	2|Bacteria	976|Bacteroidota	117743|Flavobacteriia	200644|Flavobacteriales	49546|Flavobacteriaceae	76831|Myroides	76832|Myroides odoratimimus	TRUE	FALSE	FALSE	FALSE
GCF_030328045.1	76832	76832	Myroides odoratimimus	strain=220	Scaffold	99.97	0.06	https://ftp.ncbi.nlm.nih.gov/genomes/all/GCF/030/328/045/GCF_030328045.1_ASM3032804v1	2|Bacteria	976|Bacteroidota	117743|Flavobacteriia	200644|Flavobacteriales	49546|Flavobacteriaceae	76831|Myroides	76832|Myroides odoratimimus	TRUE	FALSE	FALSE	FALSE
GCF_030328085.1	76832	76832	Myroides odoratimimus	strain=206-3	Scaffold	99.99	0.04	https://ftp.ncbi.nlm.nih.gov/genomes/all/GCF/030/328/085/GCF_030328085.1_ASM3032808v1	2|Bacteria	976|Bacteroidota	117743|Flavobacteriia	200644|Flavobacteriales	49546|Flavobacteriaceae	76831|Myroides	76832|Myroides odoratimimus	TRUE	FALSE	FALSE	FALSE
GCF_030328095.1	703342	703342	Myroides marinus	strain=202	Scaffold	99.98	0.17	https://ftp.ncbi.nlm.nih.gov/genomes/all/GCF/030/328/095/GCF_030328095.1_ASM3032809v1	2|Bacteria	976|Bacteroidota	117743|Flavobacteriia	200644|Flavobacteriales	49546|Flavobacteriaceae	76831|Myroides	703342|Myroides marinus	TRUE	FALSE	FALSE	FALSE
GCF_030328125.1	76832	76832	Myroides odoratimimus	strain=197-3	Scaffold	99.99	0.21	https://ftp.ncbi.nlm.nih.gov/genomes/all/GCF/030/328/125/GCF_030328125.1_ASM3032812v1	2|Bacteria	976|Bacteroidota	117743|Flavobacteriia	200644|Flavobacteriales	49546|Flavobacteriaceae	76831|Myroides	76832|Myroides odoratimimus	TRUE	FALSE	FALSE	FALSE
GCF_030328135.1	76832	76832	Myroides odoratimimus	strain=191-2	Scaffold	99.98	0.07	https://ftp.ncbi.nlm.nih.gov/genomes/all/GCF/030/328/135/GCF_030328135.1_ASM3032813v1	2|Bacteria	976|Bacteroidota	117743|Flavobacteriia	200644|Flavobacteriales	49546|Flavobacteriaceae	76831|Myroides	76832|Myroides odoratimimus	TRUE	FALSE	FALSE	FALSE
GCF_030328165.1	703342	703342	Myroides marinus	strain=201-2	Scaffold	99.98	0.17	https://ftp.ncbi.nlm.nih.gov/genomes/all/GCF/030/328/165/GCF_030328165.1_ASM3032816v1	2|Bacteria	976|Bacteroidota	117743|Flavobacteriia	200644|Flavobacteriales	49546|Flavobacteriaceae	76831|Myroides	703342|Myroides marinus	TRUE	FALSE	FALSE	FALSE
GCF_030328185.1	2746725	2746725	Empedobacter sp. 225-1	strain=225-1	Scaffold	100	0.7	https://ftp.ncbi.nlm.nih.gov/genomes/all/GCF/030/328/185/GCF_030328185.1_ASM3032818v1	2|Bacteria	976|Bacteroidota	117743|Flavobacteriia	200644|Flavobacteriales	2762318|Weeksellaceae	59734|Empedobacter	2746725|Empedobacter sp. 225-1	TRUE	FALSE	FALSE	FALSE
GCF_030328205.1	2746724	2746724	Empedobacter sp. 189-2	strain=189-2	Scaffold	100	0.69	https://ftp.ncbi.nlm.nih.gov/genomes/all/GCF/030/328/205/GCF_030328205.1_ASM3032820v1	2|Bacteria	976|Bacteroidota	117743|Flavobacteriia	200644|Flavobacteriales	2762318|Weeksellaceae	59734|Empedobacter	2746724|Empedobacter sp. 189-2	TRUE	FALSE	FALSE	FALSE
GCF_030328225.1	343874	343874	Empedobacter falsenii	strain=247	Scaffold	100	1.38	https://ftp.ncbi.nlm.nih.gov/genomes/all/GCF/030/328/225/GCF_030328225.1_ASM3032822v1	2|Bacteria	976|Bacteroidota	117743|Flavobacteriia	200644|Flavobacteriales	2762318|Weeksellaceae	59734|Empedobacter	343874|Empedobacter falsenii	TRUE	FALSE	FALSE	FALSE
GCF_030328245.1	253	253	Chryseobacterium indologenes	strain=50	Scaffold	100	0.17	https://ftp.ncbi.nlm.nih.gov/genomes/all/GCF/030/328/245/GCF_030328245.1_ASM3032824v1	2|Bacteria	976|Bacteroidota	117743|Flavobacteriia	200644|Flavobacteriales	2762318|Weeksellaceae	59732|Chryseobacterium	253|Chryseobacterium indologenes	TRUE	FALSE	FALSE	FALSE
GCF_030328265.1	343874	343874	Empedobacter falsenii	strain=210	Scaffold	100	0.69	https://ftp.ncbi.nlm.nih.gov/genomes/all/GCF/030/328/265/GCF_030328265.1_ASM3032826v1	2|Bacteria	976|Bacteroidota	117743|Flavobacteriia	200644|Flavobacteriales	2762318|Weeksellaceae	59734|Empedobacter	343874|Empedobacter falsenii	TRUE	FALSE	FALSE	FALSE
GCF_030328285.1	562	562	Escherichia coli	strain=JF547-2	Scaffold	100	0	https://ftp.ncbi.nlm.nih.gov/genomes/all/GCF/030/328/285/GCF_030328285.1_ASM3032828v1	2|Bacteria	1224|Pseudomonadota	1236|Gammaproteobacteria	91347|Enterobacterales	543|Enterobacteriaceae	561|Escherichia	562|Escherichia coli	TRUE	FALSE	FALSE	FALSE
GCF_030328305.1	562	562	Escherichia coli	strain=JF52	Scaffold	100	0.12	https://ftp.ncbi.nlm.nih.gov/genomes/all/GCF/030/328/305/GCF_030328305.1_ASM3032830v1	2|Bacteria	1224|Pseudomonadota	1236|Gammaproteobacteria	91347|Enterobacterales	543|Enterobacteriaceae	561|Escherichia	562|Escherichia coli	TRUE	FALSE	FALSE	FALSE
GCF_030328325.1	562	562	Escherichia coli	strain=JF463	Scaffold	100	0.19	https://ftp.ncbi.nlm.nih.gov/genomes/all/GCF/030/328/325/GCF_030328325.1_ASM3032832v1	2|Bacteria	1224|Pseudomonadota	1236|Gammaproteobacteria	91347|Enterobacterales	543|Enterobacteriaceae	561|Escherichia	562|Escherichia coli	TRUE	FALSE	FALSE	FALSE
GCF_030328345.1	562	562	Escherichia coli	strain=JF462	Scaffold	100	0.07	https://ftp.ncbi.nlm.nih.gov/genomes/all/GCF/030/328/345/GCF_030328345.1_ASM3032834v1	2|Bacteria	1224|Pseudomonadota	1236|Gammaproteobacteria	91347|Enterobacterales	543|Enterobacteriaceae	561|Escherichia	562|Escherichia coli	TRUE	FALSE	FALSE	FALSE
GCF_030328365.1	562	562	Escherichia coli	strain=JF377	Scaffold	99.99	0.14	https://ftp.ncbi.nlm.nih.gov/genomes/all/GCF/030/328/365/GCF_030328365.1_ASM3032836v1	2|Bacteria	1224|Pseudomonadota	1236|Gammaproteobacteria	91347|Enterobacterales	543|Enterobacteriaceae	561|Escherichia	562|Escherichia coli	TRUE	FALSE	FALSE	FALSE
GCF_030328375.1	562	562	Escherichia coli	strain=JF392	Scaffold	99.99	0.14	https://ftp.ncbi.nlm.nih.gov/genomes/all/GCF/030/328/375/GCF_030328375.1_ASM3032837v1	2|Bacteria	1224|Pseudomonadota	1236|Gammaproteobacteria	91347|Enterobacterales	543|Enterobacteriaceae	561|Escherichia	562|Escherichia coli	TRUE	FALSE	FALSE	FALSE
GCF_030328405.1	472583	472583	Ignatzschineria indica	strain=DF77-4	Scaffold	99.13	0.04	https://ftp.ncbi.nlm.nih.gov/genomes/all/GCF/030/328/405/GCF_030328405.1_ASM3032840v1	2|Bacteria	1224|Pseudomonadota	1236|Gammaproteobacteria	135615|Cardiobacteriales	3018589|Ignatzschineriaceae	112008|Ignatzschineria	472583|Ignatzschineria indica	TRUE	FALSE	FALSE	FALSE
GCF_030328425.1	562	562	Escherichia coli	strain=90	Scaffold	100	0.29	https://ftp.ncbi.nlm.nih.gov/genomes/all/GCF/030/328/425/GCF_030328425.1_ASM3032842v1	2|Bacteria	1224|Pseudomonadota	1236|Gammaproteobacteria	91347|Enterobacterales	543|Enterobacteriaceae	561|Escherichia	562|Escherichia coli	TRUE	FALSE	FALSE	FALSE
GCF_030328445.1	562	562	Escherichia coli	strain=89	Scaffold	100	0.08	https://ftp.ncbi.nlm.nih.gov/genomes/all/GCF/030/328/445/GCF_030328445.1_ASM3032844v1	2|Bacteria	1224|Pseudomonadota	1236|Gammaproteobacteria	91347|Enterobacterales	543|Enterobacteriaceae	561|Escherichia	562|Escherichia coli	TRUE	FALSE	FALSE	FALSE
GCF_030328455.1	562	562	Escherichia coli	strain=88	Scaffold	100	0.05	https://ftp.ncbi.nlm.nih.gov/genomes/all/GCF/030/328/455/GCF_030328455.1_ASM3032845v1	2|Bacteria	1224|Pseudomonadota	1236|Gammaproteobacteria	91347|Enterobacterales	543|Enterobacteriaceae	561|Escherichia	562|Escherichia coli	TRUE	FALSE	FALSE	FALSE
GCF_030328485.1	562	562	Escherichia coli	strain=86	Scaffold	100	0.16	https://ftp.ncbi.nlm.nih.gov/genomes/all/GCF/030/328/485/GCF_030328485.1_ASM3032848v1	2|Bacteria	1224|Pseudomonadota	1236|Gammaproteobacteria	91347|Enterobacterales	543|Enterobacteriaceae	561|Escherichia	562|Escherichia coli	TRUE	FALSE	FALSE	FALSE
GCF_030328505.1	562	562	Escherichia coli	strain=85	Scaffold	100	0.03	https://ftp.ncbi.nlm.nih.gov/genomes/all/GCF/030/328/505/GCF_030328505.1_ASM3032850v1	2|Bacteria	1224|Pseudomonadota	1236|Gammaproteobacteria	91347|Enterobacterales	543|Enterobacteriaceae	561|Escherichia	562|Escherichia coli	TRUE	FALSE	FALSE	FALSE
GCF_030328525.1	562	562	Escherichia coli	strain=82	Scaffold	100	0.04	https://ftp.ncbi.nlm.nih.gov/genomes/all/GCF/030/328/525/GCF_030328525.1_ASM3032852v1	2|Bacteria	1224|Pseudomonadota	1236|Gammaproteobacteria	91347|Enterobacterales	543|Enterobacteriaceae	561|Escherichia	562|Escherichia coli	TRUE	FALSE	FALSE	FALSE
GCF_030328545.1	562	562	Escherichia coli	strain=81	Scaffold	100	0.14	https://ftp.ncbi.nlm.nih.gov/genomes/all/GCF/030/328/545/GCF_030328545.1_ASM3032854v1	2|Bacteria	1224|Pseudomonadota	1236|Gammaproteobacteria	91347|Enterobacterales	543|Enterobacteriaceae	561|Escherichia	562|Escherichia coli	TRUE	FALSE	FALSE	FALSE
GCF_030328565.1	562	562	Escherichia coli	strain=87	Scaffold	100	0.09	https://ftp.ncbi.nlm.nih.gov/genomes/all/GCF/030/328/565/GCF_030328565.1_ASM3032856v1	2|Bacteria	1224|Pseudomonadota	1236|Gammaproteobacteria	91347|Enterobacterales	543|Enterobacteriaceae	561|Escherichia	562|Escherichia coli	TRUE	FALSE	FALSE	FALSE
GCF_030328585.1	562	562	Escherichia coli	strain=78	Scaffold	100	0	https://ftp.ncbi.nlm.nih.gov/genomes/all/GCF/030/328/585/GCF_030328585.1_ASM3032858v1	2|Bacteria	1224|Pseudomonadota	1236|Gammaproteobacteria	91347|Enterobacterales	543|Enterobacteriaceae	561|Escherichia	562|Escherichia coli	TRUE	FALSE	FALSE	FALSE
GCF_030328595.1	562	562	Escherichia coli	strain=80	Scaffold	100	0.03	https://ftp.ncbi.nlm.nih.gov/genomes/all/GCF/030/328/595/GCF_030328595.1_ASM3032859v1	2|Bacteria	1224|Pseudomonadota	1236|Gammaproteobacteria	91347|Enterobacterales	543|Enterobacteriaceae	561|Escherichia	562|Escherichia coli	TRUE	FALSE	FALSE	FALSE
GCF_030328625.1	562	562	Escherichia coli	strain=77	Scaffold	100	0.03	https://ftp.ncbi.nlm.nih.gov/genomes/all/GCF/030/328/625/GCF_030328625.1_ASM3032862v1	2|Bacteria	1224|Pseudomonadota	1236|Gammaproteobacteria	91347|Enterobacterales	543|Enterobacteriaceae	561|Escherichia	562|Escherichia coli	TRUE	FALSE	FALSE	FALSE
GCF_030328635.1	562	562	Escherichia coli	strain=76	Scaffold	100	0.19	https://ftp.ncbi.nlm.nih.gov/genomes/all/GCF/030/328/635/GCF_030328635.1_ASM3032863v1	2|Bacteria	1224|Pseudomonadota	1236|Gammaproteobacteria	91347|Enterobacterales	543|Enterobacteriaceae	561|Escherichia	562|Escherichia coli	TRUE	FALSE	FALSE	FALSE
GCF_030328665.1	562	562	Escherichia coli	strain=75	Scaffold	100	0.19	https://ftp.ncbi.nlm.nih.gov/genomes/all/GCF/030/328/665/GCF_030328665.1_ASM3032866v1	2|Bacteria	1224|Pseudomonadota	1236|Gammaproteobacteria	91347|Enterobacterales	543|Enterobacteriaceae	561|Escherichia	562|Escherichia coli	TRUE	FALSE	FALSE	FALSE
GCF_030328685.1	562	562	Escherichia coli	strain=73	Scaffold	100	0.15	https://ftp.ncbi.nlm.nih.gov/genomes/all/GCF/030/328/685/GCF_030328685.1_ASM3032868v1	2|Bacteria	1224|Pseudomonadota	1236|Gammaproteobacteria	91347|Enterobacterales	543|Enterobacteriaceae	561|Escherichia	562|Escherichia coli	TRUE	FALSE	FALSE	FALSE
GCF_030328695.1	562	562	Escherichia coli	strain=74	Scaffold	100	0.99	https://ftp.ncbi.nlm.nih.gov/genomes/all/GCF/030/328/695/GCF_030328695.1_ASM3032869v1	2|Bacteria	1224|Pseudomonadota	1236|Gammaproteobacteria	91347|Enterobacterales	543|Enterobacteriaceae	561|Escherichia	562|Escherichia coli	TRUE	FALSE	FALSE	FALSE
GCF_030328715.1	562	562	Escherichia coli	strain=72	Scaffold	100	0.36	https://ftp.ncbi.nlm.nih.gov/genomes/all/GCF/030/328/715/GCF_030328715.1_ASM3032871v1	2|Bacteria	1224|Pseudomonadota	1236|Gammaproteobacteria	91347|Enterobacterales	543|Enterobacteriaceae	561|Escherichia	562|Escherichia coli	TRUE	FALSE	FALSE	FALSE
GCF_030328725.1	562	562	Escherichia coli	strain=71-1	Scaffold	100	0.15	https://ftp.ncbi.nlm.nih.gov/genomes/all/GCF/030/328/725/GCF_030328725.1_ASM3032872v1	2|Bacteria	1224|Pseudomonadota	1236|Gammaproteobacteria	91347|Enterobacterales	543|Enterobacteriaceae	561|Escherichia	562|Escherichia coli	TRUE	FALSE	FALSE	FALSE
GCF_030328735.1	562	562	Escherichia coli	strain=70	Scaffold	100	2.17	https://ftp.ncbi.nlm.nih.gov/genomes/all/GCF/030/328/735/GCF_030328735.1_ASM3032873v1	2|Bacteria	1224|Pseudomonadota	1236|Gammaproteobacteria	91347|Enterobacterales	543|Enterobacteriaceae	561|Escherichia	562|Escherichia coli	TRUE	FALSE	FALSE	FALSE
GCF_030328785.1	562	562	Escherichia coli	strain=63-1	Scaffold	100	0.25	https://ftp.ncbi.nlm.nih.gov/genomes/all/GCF/030/328/785/GCF_030328785.1_ASM3032878v1	2|Bacteria	1224|Pseudomonadota	1236|Gammaproteobacteria	91347|Enterobacterales	543|Enterobacteriaceae	561|Escherichia	562|Escherichia coli	TRUE	FALSE	FALSE	FALSE
GCF_030328795.1	562	562	Escherichia coli	strain=65	Scaffold	100	0	https://ftp.ncbi.nlm.nih.gov/genomes/all/GCF/030/328/795/GCF_030328795.1_ASM3032879v1	2|Bacteria	1224|Pseudomonadota	1236|Gammaproteobacteria	91347|Enterobacterales	543|Enterobacteriaceae	561|Escherichia	562|Escherichia coli	TRUE	FALSE	FALSE	FALSE
GCF_030328805.1	562	562	Escherichia coli	strain=69-2	Scaffold	100	0.15	https://ftp.ncbi.nlm.nih.gov/genomes/all/GCF/030/328/805/GCF_030328805.1_ASM3032880v1	2|Bacteria	1224|Pseudomonadota	1236|Gammaproteobacteria	91347|Enterobacterales	543|Enterobacteriaceae	561|Escherichia	562|Escherichia coli	TRUE	FALSE	FALSE	FALSE
GCF_030328845.1	562	562	Escherichia coli	strain=64	Scaffold	100	0.11	https://ftp.ncbi.nlm.nih.gov/genomes/all/GCF/030/328/845/GCF_030328845.1_ASM3032884v1	2|Bacteria	1224|Pseudomonadota	1236|Gammaproteobacteria	91347|Enterobacterales	543|Enterobacteriaceae	561|Escherichia	562|Escherichia coli	TRUE	FALSE	FALSE	FALSE
GCF_030328885.1	562	562	Escherichia coli	strain=62	Scaffold	100	0.15	https://ftp.ncbi.nlm.nih.gov/genomes/all/GCF/030/328/885/GCF_030328885.1_ASM3032888v1	2|Bacteria	1224|Pseudomonadota	1236|Gammaproteobacteria	91347|Enterobacterales	543|Enterobacteriaceae	561|Escherichia	562|Escherichia coli	TRUE	FALSE	FALSE	FALSE
GCF_030328905.1	562	562	Escherichia coli	strain=61	Scaffold	100	0.16	https://ftp.ncbi.nlm.nih.gov/genomes/all/GCF/030/328/905/GCF_030328905.1_ASM3032890v1	2|Bacteria	1224|Pseudomonadota	1236|Gammaproteobacteria	91347|Enterobacterales	543|Enterobacteriaceae	561|Escherichia	562|Escherichia coli	TRUE	FALSE	FALSE	FALSE
GCF_030328925.1	562	562	Escherichia coli	strain=55	Scaffold	100	0.15	https://ftp.ncbi.nlm.nih.gov/genomes/all/GCF/030/328/925/GCF_030328925.1_ASM3032892v1	2|Bacteria	1224|Pseudomonadota	1236|Gammaproteobacteria	91347|Enterobacterales	543|Enterobacteriaceae	561|Escherichia	562|Escherichia coli	TRUE	FALSE	FALSE	FALSE
GCF_030328945.1	158836	158836	Enterobacter hormaechei	strain=JF71-2	Scaffold	100	0.01	https://ftp.ncbi.nlm.nih.gov/genomes/all/GCF/030/328/945/GCF_030328945.1_ASM3032894v1	2|Bacteria	1224|Pseudomonadota	1236|Gammaproteobacteria	91347|Enterobacterales	543|Enterobacteriaceae	547|Enterobacter	158836|Enterobacter hormaechei	TRUE	FALSE	FALSE	FALSE
GCF_030328955.1	1697053	1697053	Thiopseudomonas alkaliphila	strain=DF46-2-2	Scaffold	100	0	https://ftp.ncbi.nlm.nih.gov/genomes/all/GCF/030/328/955/GCF_030328955.1_ASM3032895v1	2|Bacteria	1224|Pseudomonadota	1236|Gammaproteobacteria	72274|Pseudomonadales	135621|Pseudomonadaceae	1654787|Thiopseudomonas	1697053|Thiopseudomonas alkaliphila	TRUE	FALSE	FALSE	FALSE
GCF_030328985.1	2746722	2746722	Pseudomonas sp. 165	strain=165	Scaffold	100	0.57	https://ftp.ncbi.nlm.nih.gov/genomes/all/GCF/030/328/985/GCF_030328985.1_ASM3032898v1	2|Bacteria	1224|Pseudomonadota	1236|Gammaproteobacteria	72274|Pseudomonadales	135621|Pseudomonadaceae	286|Pseudomonas	2746722|Pseudomonas sp. 165	TRUE	FALSE	FALSE	FALSE
GCF_030328995.1	1697053	1697053	Thiopseudomonas alkaliphila	strain=DF95-5	Scaffold	100	0	https://ftp.ncbi.nlm.nih.gov/genomes/all/GCF/030/328/995/GCF_030328995.1_ASM3032899v1	2|Bacteria	1224|Pseudomonadota	1236|Gammaproteobacteria	72274|Pseudomonadales	135621|Pseudomonadaceae	1654787|Thiopseudomonas	1697053|Thiopseudomonas alkaliphila	TRUE	FALSE	FALSE	FALSE
GCF_030329025.1	1697053	1697053	Thiopseudomonas alkaliphila	strain=DF92-3	Scaffold	100	0	https://ftp.ncbi.nlm.nih.gov/genomes/all/GCF/030/329/025/GCF_030329025.1_ASM3032902v1	2|Bacteria	1224|Pseudomonadota	1236|Gammaproteobacteria	72274|Pseudomonadales	135621|Pseudomonadaceae	1654787|Thiopseudomonas	1697053|Thiopseudomonas alkaliphila	TRUE	FALSE	FALSE	FALSE
GCF_030329035.1	202956	202956	Acinetobacter towneri	strain=DF29-5	Scaffold	100	0.02	https://ftp.ncbi.nlm.nih.gov/genomes/all/GCF/030/329/035/GCF_030329035.1_ASM3032903v1	2|Bacteria	1224|Pseudomonadota	1236|Gammaproteobacteria	2887326|Moraxellales	468|Moraxellaceae	469|Acinetobacter	202956|Acinetobacter towneri	TRUE	FALSE	FALSE	FALSE
GCF_030329065.1	202956	202956	Acinetobacter towneri	strain=DF49-4	Scaffold	100	0.2	https://ftp.ncbi.nlm.nih.gov/genomes/all/GCF/030/329/065/GCF_030329065.1_ASM3032906v1	2|Bacteria	1224|Pseudomonadota	1236|Gammaproteobacteria	2887326|Moraxellales	468|Moraxellaceae	469|Acinetobacter	202956|Acinetobacter towneri	TRUE	FALSE	FALSE	FALSE
GCF_030329085.1	202956	202956	Acinetobacter towneri	strain=DF40-4	Scaffold	99.99	0.09	https://ftp.ncbi.nlm.nih.gov/genomes/all/GCF/030/329/085/GCF_030329085.1_ASM3032908v1	2|Bacteria	1224|Pseudomonadota	1236|Gammaproteobacteria	2887326|Moraxellales	468|Moraxellaceae	469|Acinetobacter	202956|Acinetobacter towneri	TRUE	FALSE	FALSE	FALSE
GCF_030329105.1	202956	202956	Acinetobacter towneri	strain=DF39-2	Scaffold	100	0.1	https://ftp.ncbi.nlm.nih.gov/genomes/all/GCF/030/329/105/GCF_030329105.1_ASM3032910v1	2|Bacteria	1224|Pseudomonadota	1236|Gammaproteobacteria	2887326|Moraxellales	468|Moraxellaceae	469|Acinetobacter	202956|Acinetobacter towneri	TRUE	FALSE	FALSE	FALSE
GCF_030329125.1	202956	202956	Acinetobacter towneri	strain=DF35-4	Scaffold	99.99	0.23	https://ftp.ncbi.nlm.nih.gov/genomes/all/GCF/030/329/125/GCF_030329125.1_ASM3032912v1	2|Bacteria	1224|Pseudomonadota	1236|Gammaproteobacteria	2887326|Moraxellales	468|Moraxellaceae	469|Acinetobacter	202956|Acinetobacter towneri	TRUE	FALSE	FALSE	FALSE
GCF_030329145.1	202956	202956	Acinetobacter towneri	strain=DF38-4	Scaffold	100	0.06	https://ftp.ncbi.nlm.nih.gov/genomes/all/GCF/030/329/145/GCF_030329145.1_ASM3032914v1	2|Bacteria	1224|Pseudomonadota	1236|Gammaproteobacteria	2887326|Moraxellales	468|Moraxellaceae	469|Acinetobacter	202956|Acinetobacter towneri	TRUE	FALSE	FALSE	FALSE
GCF_030329165.1	202956	202956	Acinetobacter towneri	strain=DF34-4	Scaffold	100	0.06	https://ftp.ncbi.nlm.nih.gov/genomes/all/GCF/030/329/165/GCF_030329165.1_ASM3032916v1	2|Bacteria	1224|Pseudomonadota	1236|Gammaproteobacteria	2887326|Moraxellales	468|Moraxellaceae	469|Acinetobacter	202956|Acinetobacter towneri	TRUE	FALSE	FALSE	FALSE
GCF_030329185.1	202956	202956	Acinetobacter towneri	strain=DF31-4-1	Scaffold	99.99	0.1	https://ftp.ncbi.nlm.nih.gov/genomes/all/GCF/030/329/185/GCF_030329185.1_ASM3032918v1	2|Bacteria	1224|Pseudomonadota	1236|Gammaproteobacteria	2887326|Moraxellales	468|Moraxellaceae	469|Acinetobacter	202956|Acinetobacter towneri	TRUE	FALSE	FALSE	FALSE
GCF_030329205.1	202956	202956	Acinetobacter towneri	strain=DF3-5	Scaffold	100	0.09	https://ftp.ncbi.nlm.nih.gov/genomes/all/GCF/030/329/205/GCF_030329205.1_ASM3032920v1	2|Bacteria	1224|Pseudomonadota	1236|Gammaproteobacteria	2887326|Moraxellales	468|Moraxellaceae	469|Acinetobacter	202956|Acinetobacter towneri	TRUE	FALSE	FALSE	FALSE
GCF_030329225.1	202956	202956	Acinetobacter towneri	strain=149	Scaffold	100	0.16	https://ftp.ncbi.nlm.nih.gov/genomes/all/GCF/030/329/225/GCF_030329225.1_ASM3032922v1	2|Bacteria	1224|Pseudomonadota	1236|Gammaproteobacteria	2887326|Moraxellales	468|Moraxellaceae	469|Acinetobacter	202956|Acinetobacter towneri	TRUE	FALSE	FALSE	FALSE
GCF_030329235.1	202956	202956	Acinetobacter towneri	strain=DF23-4	Scaffold	100	0.09	https://ftp.ncbi.nlm.nih.gov/genomes/all/GCF/030/329/235/GCF_030329235.1_ASM3032923v1	2|Bacteria	1224|Pseudomonadota	1236|Gammaproteobacteria	2887326|Moraxellales	468|Moraxellaceae	469|Acinetobacter	202956|Acinetobacter towneri	TRUE	FALSE	FALSE	FALSE
GCF_030329245.1	202956	202956	Acinetobacter towneri	strain=DF16-4	Scaffold	100	0.1	https://ftp.ncbi.nlm.nih.gov/genomes/all/GCF/030/329/245/GCF_030329245.1_ASM3032924v1	2|Bacteria	1224|Pseudomonadota	1236|Gammaproteobacteria	2887326|Moraxellales	468|Moraxellaceae	469|Acinetobacter	202956|Acinetobacter towneri	TRUE	FALSE	FALSE	FALSE
GCF_030329285.1	2746721	2746721	Acinetobacter sp. 256-1	strain=256-1	Scaffold	100	0.04	https://ftp.ncbi.nlm.nih.gov/genomes/all/GCF/030/329/285/GCF_030329285.1_ASM3032928v1	2|Bacteria	1224|Pseudomonadota	1236|Gammaproteobacteria	2887326|Moraxellales	468|Moraxellaceae	469|Acinetobacter	2746721|Acinetobacter sp. 256-1	TRUE	FALSE	FALSE	FALSE
GCF_030329305.1	2746720	2746720	Acinetobacter sp. 251-1	strain=251-1	Scaffold	100	0.17	https://ftp.ncbi.nlm.nih.gov/genomes/all/GCF/030/329/305/GCF_030329305.1_ASM3032930v1	2|Bacteria	1224|Pseudomonadota	1236|Gammaproteobacteria	2887326|Moraxellales	468|Moraxellaceae	469|Acinetobacter	2746720|Acinetobacter sp. 251-1	TRUE	FALSE	FALSE	FALSE
GCF_030329325.1	2746718	2746718	Acinetobacter sp. 226-1	strain=226-1	Scaffold	100	0.02	https://ftp.ncbi.nlm.nih.gov/genomes/all/GCF/030/329/325/GCF_030329325.1_ASM3032932v1	2|Bacteria	1224|Pseudomonadota	1236|Gammaproteobacteria	2887326|Moraxellales	468|Moraxellaceae	469|Acinetobacter	2746718|Acinetobacter sp. 226-1	TRUE	FALSE	FALSE	FALSE
GCF_030329335.1	2746719	2746719	Acinetobacter sp. 226-4	strain=226-4	Scaffold	100	0.04	https://ftp.ncbi.nlm.nih.gov/genomes/all/GCF/030/329/335/GCF_030329335.1_ASM3032933v1	2|Bacteria	1224|Pseudomonadota	1236|Gammaproteobacteria	2887326|Moraxellales	468|Moraxellaceae	469|Acinetobacter	2746719|Acinetobacter sp. 226-4	TRUE	FALSE	FALSE	FALSE
GCF_030329345.1	756892	756892	Acinetobacter indicus	strain=DF25-2	Scaffold	100	0.13	https://ftp.ncbi.nlm.nih.gov/genomes/all/GCF/030/329/345/GCF_030329345.1_ASM3032934v1	2|Bacteria	1224|Pseudomonadota	1236|Gammaproteobacteria	2887326|Moraxellales	468|Moraxellaceae	469|Acinetobacter	756892|Acinetobacter indicus	TRUE	FALSE	FALSE	FALSE
GCF_030329385.1	756892	756892	Acinetobacter indicus	strain=DF25-5-2	Scaffold	100	0.13	https://ftp.ncbi.nlm.nih.gov/genomes/all/GCF/030/329/385/GCF_030329385.1_ASM3032938v1	2|Bacteria	1224|Pseudomonadota	1236|Gammaproteobacteria	2887326|Moraxellales	468|Moraxellaceae	469|Acinetobacter	756892|Acinetobacter indicus	TRUE	FALSE	FALSE	FALSE
GCF_030329445.1	106648	106648	Acinetobacter bereziniae	strain=JF351-2	Scaffold	100	0.33	https://ftp.ncbi.nlm.nih.gov/genomes/all/GCF/030/329/445/GCF_030329445.1_ASM3032944v1	2|Bacteria	1224|Pseudomonadota	1236|Gammaproteobacteria	2887326|Moraxellales	468|Moraxellaceae	469|Acinetobacter	106648|Acinetobacter bereziniae	TRUE	FALSE	FALSE	FALSE
GCF_030332135.1	2985165	2985165	Citrobacter sp. Cy234	strain=Cy234	Scaffold	100	0.32	https://ftp.ncbi.nlm.nih.gov/genomes/all/GCF/030/332/135/GCF_030332135.1_ASM3033213v1	2|Bacteria	1224|Pseudomonadota	1236|Gammaproteobacteria	91347|Enterobacterales	543|Enterobacteriaceae	544|Citrobacter	2985165|Citrobacter sp. Cy234	TRUE	FALSE	FALSE	FALSE
GCF_030332165.1	2985164	2985164	Citrobacter sp. Cy232	strain=Cy232	Scaffold	100	0.03	https://ftp.ncbi.nlm.nih.gov/genomes/all/GCF/030/332/165/GCF_030332165.1_ASM3033216v1	2|Bacteria	1224|Pseudomonadota	1236|Gammaproteobacteria	91347|Enterobacterales	543|Enterobacteriaceae	544|Citrobacter	2985164|Citrobacter sp. Cy232	TRUE	FALSE	FALSE	FALSE
GCF_030332185.1	2985163	2985163	Citrobacter sp. Cy230	strain=Cy230	Scaffold	100	0.11	https://ftp.ncbi.nlm.nih.gov/genomes/all/GCF/030/332/185/GCF_030332185.1_ASM3033218v1	2|Bacteria	1224|Pseudomonadota	1236|Gammaproteobacteria	91347|Enterobacterales	543|Enterobacteriaceae	544|Citrobacter	2985163|Citrobacter sp. Cy230	TRUE	FALSE	FALSE	FALSE
GCF_030332205.1	2985162	2985162	Citrobacter sp. Cy082	strain=Cy082	Scaffold	100	0.11	https://ftp.ncbi.nlm.nih.gov/genomes/all/GCF/030/332/205/GCF_030332205.1_ASM3033220v1	2|Bacteria	1224|Pseudomonadota	1236|Gammaproteobacteria	91347|Enterobacterales	543|Enterobacteriaceae	544|Citrobacter	2985162|Citrobacter sp. Cy082	TRUE	FALSE	FALSE	FALSE
GCF_030332225.1	2985160	2985160	Citrobacter sp. Cu233	strain=Cu233	Scaffold	100	0.17	https://ftp.ncbi.nlm.nih.gov/genomes/all/GCF/030/332/225/GCF_030332225.1_ASM3033222v1	2|Bacteria	1224|Pseudomonadota	1236|Gammaproteobacteria	91347|Enterobacterales	543|Enterobacteriaceae	544|Citrobacter	2985160|Citrobacter sp. Cu233	TRUE	FALSE	FALSE	FALSE
GCF_030332245.1	2985161	2985161	Citrobacter sp. Cy070	strain=Cy070	Scaffold	100	0.26	https://ftp.ncbi.nlm.nih.gov/genomes/all/GCF/030/332/245/GCF_030332245.1_ASM3033224v1	2|Bacteria	1224|Pseudomonadota	1236|Gammaproteobacteria	91347|Enterobacterales	543|Enterobacteriaceae	544|Citrobacter	2985161|Citrobacter sp. Cy070	TRUE	FALSE	FALSE	FALSE
GCF_030332265.1	2985159	2985159	Citrobacter sp. Cu231	strain=Cu231	Scaffold	100	0.2	https://ftp.ncbi.nlm.nih.gov/genomes/all/GCF/030/332/265/GCF_030332265.1_ASM3033226v1	2|Bacteria	1224|Pseudomonadota	1236|Gammaproteobacteria	91347|Enterobacterales	543|Enterobacteriaceae	544|Citrobacter	2985159|Citrobacter sp. Cu231	TRUE	FALSE	FALSE	FALSE
GCF_030332285.1	2985158	2985158	Citrobacter sp. Cu096	strain=Cu096	Contig	100	0.16	https://ftp.ncbi.nlm.nih.gov/genomes/all/GCF/030/332/285/GCF_030332285.1_ASM3033228v1	2|Bacteria	1224|Pseudomonadota	1236|Gammaproteobacteria	91347|Enterobacterales	543|Enterobacteriaceae	544|Citrobacter	2985158|Citrobacter sp. Cu096	TRUE	FALSE	FALSE	FALSE
GCF_030332305.1	2985157	2985157	Citrobacter sp. Ct235	strain=Ct235	Scaffold	100	0.07	https://ftp.ncbi.nlm.nih.gov/genomes/all/GCF/030/332/305/GCF_030332305.1_ASM3033230v1	2|Bacteria	1224|Pseudomonadota	1236|Gammaproteobacteria	91347|Enterobacterales	543|Enterobacteriaceae	544|Citrobacter	2985157|Citrobacter sp. Ct235	TRUE	FALSE	FALSE	FALSE
GCF_030332325.1	2985156	2985156	Citrobacter sp. Cs237	strain=Cs237	Scaffold	100	0.04	https://ftp.ncbi.nlm.nih.gov/genomes/all/GCF/030/332/325/GCF_030332325.1_ASM3033232v1	2|Bacteria	1224|Pseudomonadota	1236|Gammaproteobacteria	91347|Enterobacterales	543|Enterobacteriaceae	544|Citrobacter	2985156|Citrobacter sp. Cs237	TRUE	FALSE	FALSE	FALSE
GCF_030332345.1	2985155	2985155	Citrobacter sp. Cpo221	strain=Cpo221	Scaffold	100	0.1	https://ftp.ncbi.nlm.nih.gov/genomes/all/GCF/030/332/345/GCF_030332345.1_ASM3033234v1	2|Bacteria	1224|Pseudomonadota	1236|Gammaproteobacteria	91347|Enterobacterales	543|Enterobacteriaceae	544|Citrobacter	2985155|Citrobacter sp. Cpo221	TRUE	FALSE	FALSE	FALSE
GCF_030332355.1	2985154	2985154	Citrobacter sp. Cpo150	strain=Cpo150	Scaffold	100	0.07	https://ftp.ncbi.nlm.nih.gov/genomes/all/GCF/030/332/355/GCF_030332355.1_ASM3033235v1	2|Bacteria	1224|Pseudomonadota	1236|Gammaproteobacteria	91347|Enterobacterales	543|Enterobacteriaceae	544|Citrobacter	2985154|Citrobacter sp. Cpo150	TRUE	FALSE	FALSE	FALSE
GCF_030332375.1	2985153	2985153	Citrobacter sp. Cpo148	strain=Cpo148	Scaffold	100	0.06	https://ftp.ncbi.nlm.nih.gov/genomes/all/GCF/030/332/375/GCF_030332375.1_ASM3033237v1	2|Bacteria	1224|Pseudomonadota	1236|Gammaproteobacteria	91347|Enterobacterales	543|Enterobacteriaceae	544|Citrobacter	2985153|Citrobacter sp. Cpo148	TRUE	FALSE	FALSE	FALSE
GCF_030332405.1	2985152	2985152	Citrobacter sp. Cpo147	strain=Cpo147	Scaffold	100	0.05	https://ftp.ncbi.nlm.nih.gov/genomes/all/GCF/030/332/405/GCF_030332405.1_ASM3033240v1	2|Bacteria	1224|Pseudomonadota	1236|Gammaproteobacteria	91347|Enterobacterales	543|Enterobacteriaceae	544|Citrobacter	2985152|Citrobacter sp. Cpo147	TRUE	FALSE	FALSE	FALSE
GCF_030332425.1	2985151	2985151	Citrobacter sp. Cpo142	strain=Cpo142	Scaffold	100	0.3	https://ftp.ncbi.nlm.nih.gov/genomes/all/GCF/030/332/425/GCF_030332425.1_ASM3033242v1	2|Bacteria	1224|Pseudomonadota	1236|Gammaproteobacteria	91347|Enterobacterales	543|Enterobacteriaceae	544|Citrobacter	2985151|Citrobacter sp. Cpo142	TRUE	FALSE	FALSE	FALSE
GCF_030332445.1	2985148	2985148	Citrobacter sp. Cpo126	strain=Cpo126	Scaffold	100	0.07	https://ftp.ncbi.nlm.nih.gov/genomes/all/GCF/030/332/445/GCF_030332445.1_ASM3033244v1	2|Bacteria	1224|Pseudomonadota	1236|Gammaproteobacteria	91347|Enterobacterales	543|Enterobacteriaceae	544|Citrobacter	2985148|Citrobacter sp. Cpo126	TRUE	FALSE	FALSE	FALSE
GCF_030332455.1	2985150	2985150	Citrobacter sp. Cpo137	strain=Cpo137	Scaffold	100	0.16	https://ftp.ncbi.nlm.nih.gov/genomes/all/GCF/030/332/455/GCF_030332455.1_ASM3033245v1	2|Bacteria	1224|Pseudomonadota	1236|Gammaproteobacteria	91347|Enterobacterales	543|Enterobacteriaceae	544|Citrobacter	2985150|Citrobacter sp. Cpo137	TRUE	FALSE	FALSE	FALSE
GCF_030332495.1	2985149	2985149	Citrobacter sp. Cpo131	strain=Cpo131	Scaffold	100	0.28	https://ftp.ncbi.nlm.nih.gov/genomes/all/GCF/030/332/495/GCF_030332495.1_ASM3033249v1	2|Bacteria	1224|Pseudomonadota	1236|Gammaproteobacteria	91347|Enterobacterales	543|Enterobacteriaceae	544|Citrobacter	2985149|Citrobacter sp. Cpo131	TRUE	FALSE	FALSE	FALSE
GCF_030332525.1	2985146	2985146	Citrobacter sp. Cpo113	strain=Cpo113	Scaffold	100	0.27	https://ftp.ncbi.nlm.nih.gov/genomes/all/GCF/030/332/525/GCF_030332525.1_ASM3033252v1	2|Bacteria	1224|Pseudomonadota	1236|Gammaproteobacteria	91347|Enterobacterales	543|Enterobacteriaceae	544|Citrobacter	2985146|Citrobacter sp. Cpo113	TRUE	FALSE	FALSE	FALSE
GCF_030332545.1	2985144	2985144	Citrobacter sp. Cpo107	strain=Cpo107	Scaffold	100	0.11	https://ftp.ncbi.nlm.nih.gov/genomes/all/GCF/030/332/545/GCF_030332545.1_ASM3033254v1	2|Bacteria	1224|Pseudomonadota	1236|Gammaproteobacteria	91347|Enterobacterales	543|Enterobacteriaceae	544|Citrobacter	2985144|Citrobacter sp. Cpo107	TRUE	FALSE	FALSE	FALSE
GCF_030332565.1	2985145	2985145	Citrobacter sp. Cpo109	strain=Cpo109	Scaffold	100	0.11	https://ftp.ncbi.nlm.nih.gov/genomes/all/GCF/030/332/565/GCF_030332565.1_ASM3033256v1	2|Bacteria	1224|Pseudomonadota	1236|Gammaproteobacteria	91347|Enterobacterales	543|Enterobacteriaceae	544|Citrobacter	2985145|Citrobacter sp. Cpo109	TRUE	FALSE	FALSE	FALSE
GCF_030332585.1	2985142	2985142	Citrobacter sp. Cpo102	strain=Cpo102	Scaffold	100	0.03	https://ftp.ncbi.nlm.nih.gov/genomes/all/GCF/030/332/585/GCF_030332585.1_ASM3033258v1	2|Bacteria	1224|Pseudomonadota	1236|Gammaproteobacteria	91347|Enterobacterales	543|Enterobacteriaceae	544|Citrobacter	2985142|Citrobacter sp. Cpo102	TRUE	FALSE	FALSE	FALSE
GCF_030332595.1	2985141	2985141	Citrobacter sp. Cpo100	strain=Cpo100	Scaffold	100	0.04	https://ftp.ncbi.nlm.nih.gov/genomes/all/GCF/030/332/595/GCF_030332595.1_ASM3033259v1	2|Bacteria	1224|Pseudomonadota	1236|Gammaproteobacteria	91347|Enterobacterales	543|Enterobacteriaceae	544|Citrobacter	2985141|Citrobacter sp. Cpo100	TRUE	FALSE	FALSE	FALSE
GCF_030332605.1	2985143	2985143	Citrobacter sp. Cpo103	strain=Cpo103	Scaffold	100	0.16	https://ftp.ncbi.nlm.nih.gov/genomes/all/GCF/030/332/605/GCF_030332605.1_ASM3033260v1	2|Bacteria	1224|Pseudomonadota	1236|Gammaproteobacteria	91347|Enterobacterales	543|Enterobacteriaceae	544|Citrobacter	2985143|Citrobacter sp. Cpo103	TRUE	FALSE	FALSE	FALSE
GCF_030332645.1	2985140	2985140	Citrobacter sp. Cpo091	strain=Cpo091	Scaffold	100	0.04	https://ftp.ncbi.nlm.nih.gov/genomes/all/GCF/030/332/645/GCF_030332645.1_ASM3033264v1	2|Bacteria	1224|Pseudomonadota	1236|Gammaproteobacteria	91347|Enterobacterales	543|Enterobacteriaceae	544|Citrobacter	2985140|Citrobacter sp. Cpo091	TRUE	FALSE	FALSE	FALSE
GCF_030332665.1	2985139	2985139	Citrobacter sp. Cpo090	strain=Cpo090	Scaffold	100	0.55	https://ftp.ncbi.nlm.nih.gov/genomes/all/GCF/030/332/665/GCF_030332665.1_ASM3033266v1	2|Bacteria	1224|Pseudomonadota	1236|Gammaproteobacteria	91347|Enterobacterales	543|Enterobacteriaceae	544|Citrobacter	2985139|Citrobacter sp. Cpo090	TRUE	FALSE	FALSE	FALSE
GCF_030332685.1	2985137	2985137	Citrobacter sp. Cpo086	strain=Cpo086	Scaffold	100	0.21	https://ftp.ncbi.nlm.nih.gov/genomes/all/GCF/030/332/685/GCF_030332685.1_ASM3033268v1	2|Bacteria	1224|Pseudomonadota	1236|Gammaproteobacteria	91347|Enterobacterales	543|Enterobacteriaceae	544|Citrobacter	2985137|Citrobacter sp. Cpo086	TRUE	FALSE	FALSE	FALSE
GCF_030332695.1	2985138	2985138	Citrobacter sp. Cpo089	strain=Cpo089	Scaffold	100	0.04	https://ftp.ncbi.nlm.nih.gov/genomes/all/GCF/030/332/695/GCF_030332695.1_ASM3033269v1	2|Bacteria	1224|Pseudomonadota	1236|Gammaproteobacteria	91347|Enterobacterales	543|Enterobacteriaceae	544|Citrobacter	2985138|Citrobacter sp. Cpo089	TRUE	FALSE	FALSE	FALSE
GCF_030332725.1	2985136	2985136	Citrobacter sp. Cpo085	strain=Cpo085	Scaffold	100	0.38	https://ftp.ncbi.nlm.nih.gov/genomes/all/GCF/030/332/725/GCF_030332725.1_ASM3033272v1	2|Bacteria	1224|Pseudomonadota	1236|Gammaproteobacteria	91347|Enterobacterales	543|Enterobacteriaceae	544|Citrobacter	2985136|Citrobacter sp. Cpo085	TRUE	FALSE	FALSE	FALSE
GCF_030332745.1	2985135	2985135	Citrobacter sp. Cpo074	strain=Cpo074	Scaffold	100	0.03	https://ftp.ncbi.nlm.nih.gov/genomes/all/GCF/030/332/745/GCF_030332745.1_ASM3033274v1	2|Bacteria	1224|Pseudomonadota	1236|Gammaproteobacteria	91347|Enterobacterales	543|Enterobacteriaceae	544|Citrobacter	2985135|Citrobacter sp. Cpo074	TRUE	FALSE	FALSE	FALSE
GCF_030332765.1	2985133	2985133	Citrobacter sp. Cpo071	strain=Cpo071	Scaffold	100	0.28	https://ftp.ncbi.nlm.nih.gov/genomes/all/GCF/030/332/765/GCF_030332765.1_ASM3033276v1	2|Bacteria	1224|Pseudomonadota	1236|Gammaproteobacteria	91347|Enterobacterales	543|Enterobacteriaceae	544|Citrobacter	2985133|Citrobacter sp. Cpo071	TRUE	FALSE	FALSE	FALSE
GCF_030332775.1	2985134	2985134	Citrobacter sp. Cpo073	strain=Cpo073	Scaffold	100	0.11	https://ftp.ncbi.nlm.nih.gov/genomes/all/GCF/030/332/775/GCF_030332775.1_ASM3033277v1	2|Bacteria	1224|Pseudomonadota	1236|Gammaproteobacteria	91347|Enterobacterales	543|Enterobacteriaceae	544|Citrobacter	2985134|Citrobacter sp. Cpo073	TRUE	FALSE	FALSE	FALSE
GCF_030332785.1	2985132	2985132	Citrobacter sp. Cpo069	strain=Cpo069	Scaffold	100	0.14	https://ftp.ncbi.nlm.nih.gov/genomes/all/GCF/030/332/785/GCF_030332785.1_ASM3033278v1	2|Bacteria	1224|Pseudomonadota	1236|Gammaproteobacteria	91347|Enterobacterales	543|Enterobacteriaceae	544|Citrobacter	2985132|Citrobacter sp. Cpo069	TRUE	FALSE	FALSE	FALSE
GCF_030332805.1	2985131	2985131	Citrobacter sp. Cpo065	strain=Cpo065	Scaffold	100	0.02	https://ftp.ncbi.nlm.nih.gov/genomes/all/GCF/030/332/805/GCF_030332805.1_ASM3033280v1	2|Bacteria	1224|Pseudomonadota	1236|Gammaproteobacteria	91347|Enterobacterales	543|Enterobacteriaceae	544|Citrobacter	2985131|Citrobacter sp. Cpo065	TRUE	FALSE	FALSE	FALSE
GCF_030332845.1	2985130	2985130	Citrobacter sp. Cpo061	strain=Cpo061	Scaffold	100	0.05	https://ftp.ncbi.nlm.nih.gov/genomes/all/GCF/030/332/845/GCF_030332845.1_ASM3033284v1	2|Bacteria	1224|Pseudomonadota	1236|Gammaproteobacteria	91347|Enterobacterales	543|Enterobacteriaceae	544|Citrobacter	2985130|Citrobacter sp. Cpo061	TRUE	FALSE	FALSE	FALSE
GCF_030332865.1	2985129	2985129	Citrobacter sp. Cpo060	strain=Cpo060	Scaffold	100	0.27	https://ftp.ncbi.nlm.nih.gov/genomes/all/GCF/030/332/865/GCF_030332865.1_ASM3033286v1	2|Bacteria	1224|Pseudomonadota	1236|Gammaproteobacteria	91347|Enterobacterales	543|Enterobacteriaceae	544|Citrobacter	2985129|Citrobacter sp. Cpo060	TRUE	FALSE	FALSE	FALSE
GCF_030332875.1	2985128	2985128	Citrobacter sp. Cpo045	strain=Cpo045	Scaffold	100	0.06	https://ftp.ncbi.nlm.nih.gov/genomes/all/GCF/030/332/875/GCF_030332875.1_ASM3033287v1	2|Bacteria	1224|Pseudomonadota	1236|Gammaproteobacteria	91347|Enterobacterales	543|Enterobacteriaceae	544|Citrobacter	2985128|Citrobacter sp. Cpo045	TRUE	FALSE	FALSE	FALSE
GCF_030332905.1	2985127	2985127	Citrobacter sp. Cpo044	strain=Cpo044	Scaffold	100	0.29	https://ftp.ncbi.nlm.nih.gov/genomes/all/GCF/030/332/905/GCF_030332905.1_ASM3033290v1	2|Bacteria	1224|Pseudomonadota	1236|Gammaproteobacteria	91347|Enterobacterales	543|Enterobacteriaceae	544|Citrobacter	2985127|Citrobacter sp. Cpo044	TRUE	FALSE	FALSE	FALSE
GCF_030332915.1	2985126	2985126	Citrobacter sp. Cpo040	strain=Cpo040	Scaffold	100	0.02	https://ftp.ncbi.nlm.nih.gov/genomes/all/GCF/030/332/915/GCF_030332915.1_ASM3033291v1	2|Bacteria	1224|Pseudomonadota	1236|Gammaproteobacteria	91347|Enterobacterales	543|Enterobacteriaceae	544|Citrobacter	2985126|Citrobacter sp. Cpo040	TRUE	FALSE	FALSE	FALSE
GCF_030332945.1	2985125	2985125	Citrobacter sp. Cpo037	strain=Cpo037	Scaffold	100	0.13	https://ftp.ncbi.nlm.nih.gov/genomes/all/GCF/030/332/945/GCF_030332945.1_ASM3033294v1	2|Bacteria	1224|Pseudomonadota	1236|Gammaproteobacteria	91347|Enterobacterales	543|Enterobacteriaceae	544|Citrobacter	2985125|Citrobacter sp. Cpo037	TRUE	FALSE	FALSE	FALSE
GCF_030332965.1	2985124	2985124	Citrobacter sp. Cpo035	strain=Cpo035	Scaffold	100	0.03	https://ftp.ncbi.nlm.nih.gov/genomes/all/GCF/030/332/965/GCF_030332965.1_ASM3033296v1	2|Bacteria	1224|Pseudomonadota	1236|Gammaproteobacteria	91347|Enterobacterales	543|Enterobacteriaceae	544|Citrobacter	2985124|Citrobacter sp. Cpo035	TRUE	FALSE	FALSE	FALSE
GCF_030332975.1	2985123	2985123	Citrobacter sp. Cpo032	strain=Cpo032	Scaffold	100	0.12	https://ftp.ncbi.nlm.nih.gov/genomes/all/GCF/030/332/975/GCF_030332975.1_ASM3033297v1	2|Bacteria	1224|Pseudomonadota	1236|Gammaproteobacteria	91347|Enterobacterales	543|Enterobacteriaceae	544|Citrobacter	2985123|Citrobacter sp. Cpo032	TRUE	FALSE	FALSE	FALSE
GCF_030333005.1	2985122	2985122	Citrobacter sp. Cpo030	strain=Cpo030	Scaffold	100	0.07	https://ftp.ncbi.nlm.nih.gov/genomes/all/GCF/030/333/005/GCF_030333005.1_ASM3033300v1	2|Bacteria	1224|Pseudomonadota	1236|Gammaproteobacteria	91347|Enterobacterales	543|Enterobacteriaceae	544|Citrobacter	2985122|Citrobacter sp. Cpo030	TRUE	FALSE	FALSE	FALSE
GCF_030333015.1	2985120	2985120	Citrobacter sp. Cpo012	strain=Cpo012	Scaffold	100	0.03	https://ftp.ncbi.nlm.nih.gov/genomes/all/GCF/030/333/015/GCF_030333015.1_ASM3033301v1	2|Bacteria	1224|Pseudomonadota	1236|Gammaproteobacteria	91347|Enterobacterales	543|Enterobacteriaceae	544|Citrobacter	2985120|Citrobacter sp. Cpo012	TRUE	FALSE	FALSE	FALSE
GCF_030333035.1	2985121	2985121	Citrobacter sp. Cpo015	strain=Cpo015	Scaffold	100	0.03	https://ftp.ncbi.nlm.nih.gov/genomes/all/GCF/030/333/035/GCF_030333035.1_ASM3033303v1	2|Bacteria	1224|Pseudomonadota	1236|Gammaproteobacteria	91347|Enterobacterales	543|Enterobacteriaceae	544|Citrobacter	2985121|Citrobacter sp. Cpo015	TRUE	FALSE	FALSE	FALSE
GCF_030333065.1	2985118	2985118	Citrobacter sp. Cm046	strain=Cm046	Scaffold	100	0.34	https://ftp.ncbi.nlm.nih.gov/genomes/all/GCF/030/333/065/GCF_030333065.1_ASM3033306v1	2|Bacteria	1224|Pseudomonadota	1236|Gammaproteobacteria	91347|Enterobacterales	543|Enterobacteriaceae	544|Citrobacter	2985118|Citrobacter sp. Cm046	TRUE	FALSE	FALSE	FALSE
GCF_030333085.1	2985119	2985119	Citrobacter sp. Cpa228	strain=Cpa228	Scaffold	100	0.2	https://ftp.ncbi.nlm.nih.gov/genomes/all/GCF/030/333/085/GCF_030333085.1_ASM3033308v1	2|Bacteria	1224|Pseudomonadota	1236|Gammaproteobacteria	91347|Enterobacterales	543|Enterobacteriaceae	544|Citrobacter	2985119|Citrobacter sp. Cpa228	TRUE	FALSE	FALSE	FALSE
GCF_030333105.1	2985117	2985117	Citrobacter sp. Cm038	strain=Cm038	Scaffold	100	0.14	https://ftp.ncbi.nlm.nih.gov/genomes/all/GCF/030/333/105/GCF_030333105.1_ASM3033310v1	2|Bacteria	1224|Pseudomonadota	1236|Gammaproteobacteria	91347|Enterobacterales	543|Enterobacteriaceae	544|Citrobacter	2985117|Citrobacter sp. Cm038	TRUE	FALSE	FALSE	FALSE
GCF_030333125.1	2985115	2985115	Citrobacter sp. CK206	strain=CK206	Scaffold	100	0	https://ftp.ncbi.nlm.nih.gov/genomes/all/GCF/030/333/125/GCF_030333125.1_ASM3033312v1	2|Bacteria	1224|Pseudomonadota	1236|Gammaproteobacteria	91347|Enterobacterales	543|Enterobacteriaceae	544|Citrobacter	2985115|Citrobacter sp. CK206	TRUE	FALSE	FALSE	FALSE
GCF_030333145.1	2985114	2985114	Citrobacter sp. CK205	strain=CK205	Scaffold	100	0.08	https://ftp.ncbi.nlm.nih.gov/genomes/all/GCF/030/333/145/GCF_030333145.1_ASM3033314v1	2|Bacteria	1224|Pseudomonadota	1236|Gammaproteobacteria	91347|Enterobacterales	543|Enterobacteriaceae	544|Citrobacter	2985114|Citrobacter sp. CK205	TRUE	FALSE	FALSE	FALSE
GCF_030333165.1	2985113	2985113	Citrobacter sp. CK204	strain=CK204	Scaffold	100	0.04	https://ftp.ncbi.nlm.nih.gov/genomes/all/GCF/030/333/165/GCF_030333165.1_ASM3033316v1	2|Bacteria	1224|Pseudomonadota	1236|Gammaproteobacteria	91347|Enterobacterales	543|Enterobacteriaceae	544|Citrobacter	2985113|Citrobacter sp. CK204	TRUE	FALSE	FALSE	FALSE
GCF_030333175.1	2985116	2985116	Citrobacter sp. CK207	strain=CK207	Scaffold	100	0.01	https://ftp.ncbi.nlm.nih.gov/genomes/all/GCF/030/333/175/GCF_030333175.1_ASM3033317v1	2|Bacteria	1224|Pseudomonadota	1236|Gammaproteobacteria	91347|Enterobacterales	543|Enterobacteriaceae	544|Citrobacter	2985116|Citrobacter sp. CK207	TRUE	FALSE	FALSE	FALSE
GCF_030333185.1	2985112	2985112	Citrobacter sp. CK203	strain=CK203	Scaffold	100	0.14	https://ftp.ncbi.nlm.nih.gov/genomes/all/GCF/030/333/185/GCF_030333185.1_ASM3033318v1	2|Bacteria	1224|Pseudomonadota	1236|Gammaproteobacteria	91347|Enterobacterales	543|Enterobacteriaceae	544|Citrobacter	2985112|Citrobacter sp. CK203	TRUE	FALSE	FALSE	FALSE
GCF_030333225.1	2985111	2985111	Citrobacter sp. CK202	strain=CK202	Scaffold	100	0	https://ftp.ncbi.nlm.nih.gov/genomes/all/GCF/030/333/225/GCF_030333225.1_ASM3033322v1	2|Bacteria	1224|Pseudomonadota	1236|Gammaproteobacteria	91347|Enterobacterales	543|Enterobacteriaceae	544|Citrobacter	2985111|Citrobacter sp. CK202	TRUE	FALSE	FALSE	FALSE
GCF_030333245.1	2985110	2985110	Citrobacter sp. CK201	strain=CK201	Scaffold	100	0.03	https://ftp.ncbi.nlm.nih.gov/genomes/all/GCF/030/333/245/GCF_030333245.1_ASM3033324v1	2|Bacteria	1224|Pseudomonadota	1236|Gammaproteobacteria	91347|Enterobacterales	543|Enterobacteriaceae	544|Citrobacter	2985110|Citrobacter sp. CK201	TRUE	FALSE	FALSE	FALSE
GCF_030333265.1	2985109	2985109	Citrobacter sp. CK200	strain=CK200	Scaffold	100	0	https://ftp.ncbi.nlm.nih.gov/genomes/all/GCF/030/333/265/GCF_030333265.1_ASM3033326v1	2|Bacteria	1224|Pseudomonadota	1236|Gammaproteobacteria	91347|Enterobacterales	543|Enterobacteriaceae	544|Citrobacter	2985109|Citrobacter sp. CK200	TRUE	FALSE	FALSE	FALSE
GCF_030333285.1	2985108	2985108	Citrobacter sp. CK199	strain=CK199	Scaffold	100	0	https://ftp.ncbi.nlm.nih.gov/genomes/all/GCF/030/333/285/GCF_030333285.1_ASM3033328v1	2|Bacteria	1224|Pseudomonadota	1236|Gammaproteobacteria	91347|Enterobacterales	543|Enterobacteriaceae	544|Citrobacter	2985108|Citrobacter sp. CK199	TRUE	FALSE	FALSE	FALSE
GCF_030333295.1	2985107	2985107	Citrobacter sp. CK198	strain=CK198	Scaffold	100	0.3	https://ftp.ncbi.nlm.nih.gov/genomes/all/GCF/030/333/295/GCF_030333295.1_ASM3033329v1	2|Bacteria	1224|Pseudomonadota	1236|Gammaproteobacteria	91347|Enterobacterales	543|Enterobacteriaceae	544|Citrobacter	2985107|Citrobacter sp. CK198	TRUE	FALSE	FALSE	FALSE
GCF_030333305.1	2985106	2985106	Citrobacter sp. CK197	strain=CK197	Scaffold	100	0	https://ftp.ncbi.nlm.nih.gov/genomes/all/GCF/030/333/305/GCF_030333305.1_ASM3033330v1	2|Bacteria	1224|Pseudomonadota	1236|Gammaproteobacteria	91347|Enterobacterales	543|Enterobacteriaceae	544|Citrobacter	2985106|Citrobacter sp. CK197	TRUE	FALSE	FALSE	FALSE
GCF_030333335.1	2985105	2985105	Citrobacter sp. CK196	strain=CK196	Scaffold	100	0	https://ftp.ncbi.nlm.nih.gov/genomes/all/GCF/030/333/335/GCF_030333335.1_ASM3033333v1	2|Bacteria	1224|Pseudomonadota	1236|Gammaproteobacteria	91347|Enterobacterales	543|Enterobacteriaceae	544|Citrobacter	2985105|Citrobacter sp. CK196	TRUE	FALSE	FALSE	FALSE
GCF_030333365.1	2985104	2985104	Citrobacter sp. CK195	strain=CK195	Scaffold	100	0.12	https://ftp.ncbi.nlm.nih.gov/genomes/all/GCF/030/333/365/GCF_030333365.1_ASM3033336v1	2|Bacteria	1224|Pseudomonadota	1236|Gammaproteobacteria	91347|Enterobacterales	543|Enterobacteriaceae	544|Citrobacter	2985104|Citrobacter sp. CK195	TRUE	FALSE	FALSE	FALSE
GCF_030333385.1	2985102	2985102	Citrobacter sp. CK193	strain=CK193	Scaffold	100	0	https://ftp.ncbi.nlm.nih.gov/genomes/all/GCF/030/333/385/GCF_030333385.1_ASM3033338v1	2|Bacteria	1224|Pseudomonadota	1236|Gammaproteobacteria	91347|Enterobacterales	543|Enterobacteriaceae	544|Citrobacter	2985102|Citrobacter sp. CK193	TRUE	FALSE	FALSE	FALSE
GCF_030333395.1	2985103	2985103	Citrobacter sp. CK194	strain=CK194	Scaffold	100	0	https://ftp.ncbi.nlm.nih.gov/genomes/all/GCF/030/333/395/GCF_030333395.1_ASM3033339v1	2|Bacteria	1224|Pseudomonadota	1236|Gammaproteobacteria	91347|Enterobacterales	543|Enterobacteriaceae	544|Citrobacter	2985103|Citrobacter sp. CK194	TRUE	FALSE	FALSE	FALSE
GCF_030333415.1	2985101	2985101	Citrobacter sp. CK192	strain=CK192	Scaffold	100	0	https://ftp.ncbi.nlm.nih.gov/genomes/all/GCF/030/333/415/GCF_030333415.1_ASM3033341v1	2|Bacteria	1224|Pseudomonadota	1236|Gammaproteobacteria	91347|Enterobacterales	543|Enterobacteriaceae	544|Citrobacter	2985101|Citrobacter sp. CK192	TRUE	FALSE	FALSE	FALSE
GCF_030333435.1	2985100	2985100	Citrobacter sp. CK191	strain=CK191	Scaffold	100	0	https://ftp.ncbi.nlm.nih.gov/genomes/all/GCF/030/333/435/GCF_030333435.1_ASM3033343v1	2|Bacteria	1224|Pseudomonadota	1236|Gammaproteobacteria	91347|Enterobacterales	543|Enterobacteriaceae	544|Citrobacter	2985100|Citrobacter sp. CK191	TRUE	FALSE	FALSE	FALSE
GCF_030333465.1	2985099	2985099	Citrobacter sp. CK190	strain=CK190	Scaffold	100	0	https://ftp.ncbi.nlm.nih.gov/genomes/all/GCF/030/333/465/GCF_030333465.1_ASM3033346v1	2|Bacteria	1224|Pseudomonadota	1236|Gammaproteobacteria	91347|Enterobacterales	543|Enterobacteriaceae	544|Citrobacter	2985099|Citrobacter sp. CK190	TRUE	FALSE	FALSE	FALSE
GCF_030333485.1	2985096	2985096	Citrobacter sp. CK187	strain=CK187	Scaffold	100	0	https://ftp.ncbi.nlm.nih.gov/genomes/all/GCF/030/333/485/GCF_030333485.1_ASM3033348v1	2|Bacteria	1224|Pseudomonadota	1236|Gammaproteobacteria	91347|Enterobacterales	543|Enterobacteriaceae	544|Citrobacter	2985096|Citrobacter sp. CK187	TRUE	FALSE	FALSE	FALSE
GCF_030333495.1	2985095	2985095	Citrobacter sp. CK186	strain=CK186	Scaffold	100	0.19	https://ftp.ncbi.nlm.nih.gov/genomes/all/GCF/030/333/495/GCF_030333495.1_ASM3033349v1	2|Bacteria	1224|Pseudomonadota	1236|Gammaproteobacteria	91347|Enterobacterales	543|Enterobacteriaceae	544|Citrobacter	2985095|Citrobacter sp. CK186	TRUE	FALSE	FALSE	FALSE
GCF_030333505.1	2985098	2985098	Citrobacter sp. CK189	strain=CK189	Scaffold	100	0	https://ftp.ncbi.nlm.nih.gov/genomes/all/GCF/030/333/505/GCF_030333505.1_ASM3033350v1	2|Bacteria	1224|Pseudomonadota	1236|Gammaproteobacteria	91347|Enterobacterales	543|Enterobacteriaceae	544|Citrobacter	2985098|Citrobacter sp. CK189	TRUE	FALSE	FALSE	FALSE
GCF_030333525.1	2985097	2985097	Citrobacter sp. CK188	strain=CK188	Scaffold	100	0.94	https://ftp.ncbi.nlm.nih.gov/genomes/all/GCF/030/333/525/GCF_030333525.1_ASM3033352v1	2|Bacteria	1224|Pseudomonadota	1236|Gammaproteobacteria	91347|Enterobacterales	543|Enterobacteriaceae	544|Citrobacter	2985097|Citrobacter sp. CK188	TRUE	FALSE	FALSE	FALSE
GCF_030333565.1	2985094	2985094	Citrobacter sp. CK185	strain=CK185	Scaffold	100	0	https://ftp.ncbi.nlm.nih.gov/genomes/all/GCF/030/333/565/GCF_030333565.1_ASM3033356v1	2|Bacteria	1224|Pseudomonadota	1236|Gammaproteobacteria	91347|Enterobacterales	543|Enterobacteriaceae	544|Citrobacter	2985094|Citrobacter sp. CK185	TRUE	FALSE	FALSE	FALSE
GCF_030333585.1	2985093	2985093	Citrobacter sp. CK184	strain=CK184	Scaffold	100	0	https://ftp.ncbi.nlm.nih.gov/genomes/all/GCF/030/333/585/GCF_030333585.1_ASM3033358v1	2|Bacteria	1224|Pseudomonadota	1236|Gammaproteobacteria	91347|Enterobacterales	543|Enterobacteriaceae	544|Citrobacter	2985093|Citrobacter sp. CK184	TRUE	FALSE	FALSE	FALSE
GCF_030333595.1	2985090	2985090	Citrobacter sp. CK181	strain=CK181	Scaffold	100	0.08	https://ftp.ncbi.nlm.nih.gov/genomes/all/GCF/030/333/595/GCF_030333595.1_ASM3033359v1	2|Bacteria	1224|Pseudomonadota	1236|Gammaproteobacteria	91347|Enterobacterales	543|Enterobacteriaceae	544|Citrobacter	2985090|Citrobacter sp. CK181	TRUE	FALSE	FALSE	FALSE
GCF_030333615.1	2985091	2985091	Citrobacter sp. CK182	strain=CK182	Scaffold	100	0	https://ftp.ncbi.nlm.nih.gov/genomes/all/GCF/030/333/615/GCF_030333615.1_ASM3033361v1	2|Bacteria	1224|Pseudomonadota	1236|Gammaproteobacteria	91347|Enterobacterales	543|Enterobacteriaceae	544|Citrobacter	2985091|Citrobacter sp. CK182	TRUE	FALSE	FALSE	FALSE
GCF_030333635.1	2985092	2985092	Citrobacter sp. CK183	strain=CK183	Scaffold	100	0.29	https://ftp.ncbi.nlm.nih.gov/genomes/all/GCF/030/333/635/GCF_030333635.1_ASM3033363v1	2|Bacteria	1224|Pseudomonadota	1236|Gammaproteobacteria	91347|Enterobacterales	543|Enterobacteriaceae	544|Citrobacter	2985092|Citrobacter sp. CK183	TRUE	FALSE	FALSE	FALSE
GCF_030333655.1	2985089	2985089	Citrobacter sp. CK180	strain=CK180	Scaffold	100	0.01	https://ftp.ncbi.nlm.nih.gov/genomes/all/GCF/030/333/655/GCF_030333655.1_ASM3033365v1	2|Bacteria	1224|Pseudomonadota	1236|Gammaproteobacteria	91347|Enterobacterales	543|Enterobacteriaceae	544|Citrobacter	2985089|Citrobacter sp. CK180	TRUE	FALSE	FALSE	FALSE
GCF_030333685.1	2985085	2985085	Citrobacter sp. Cf145	strain=Cf145	Scaffold	100	0.4	https://ftp.ncbi.nlm.nih.gov/genomes/all/GCF/030/333/685/GCF_030333685.1_ASM3033368v1	2|Bacteria	1224|Pseudomonadota	1236|Gammaproteobacteria	91347|Enterobacterales	543|Enterobacteriaceae	544|Citrobacter	2985085|Citrobacter sp. Cf145	TRUE	FALSE	FALSE	FALSE
GCF_030333705.1	2985084	2985084	Citrobacter sp. Cf141	strain=Cf141	Scaffold	100	0.87	https://ftp.ncbi.nlm.nih.gov/genomes/all/GCF/030/333/705/GCF_030333705.1_ASM3033370v1	2|Bacteria	1224|Pseudomonadota	1236|Gammaproteobacteria	91347|Enterobacterales	543|Enterobacteriaceae	544|Citrobacter	2985084|Citrobacter sp. Cf141	TRUE	FALSE	FALSE	FALSE
GCF_030333725.1	2985088	2985088	Citrobacter sp. Cf236	strain=Cf236	Scaffold	100	0.08	https://ftp.ncbi.nlm.nih.gov/genomes/all/GCF/030/333/725/GCF_030333725.1_ASM3033372v1	2|Bacteria	1224|Pseudomonadota	1236|Gammaproteobacteria	91347|Enterobacterales	543|Enterobacteriaceae	544|Citrobacter	2985088|Citrobacter sp. Cf236	TRUE	FALSE	FALSE	FALSE
GCF_030333735.1	2985086	2985086	Citrobacter sp. Cf146	strain=Cf146	Scaffold	100	0.09	https://ftp.ncbi.nlm.nih.gov/genomes/all/GCF/030/333/735/GCF_030333735.1_ASM3033373v1	2|Bacteria	1224|Pseudomonadota	1236|Gammaproteobacteria	91347|Enterobacterales	543|Enterobacteriaceae	544|Citrobacter	2985086|Citrobacter sp. Cf146	TRUE	FALSE	FALSE	FALSE
GCF_030333765.1	2985087	2985087	Citrobacter sp. Cf224	strain=Cf224	Scaffold	100	0.08	https://ftp.ncbi.nlm.nih.gov/genomes/all/GCF/030/333/765/GCF_030333765.1_ASM3033376v1	2|Bacteria	1224|Pseudomonadota	1236|Gammaproteobacteria	91347|Enterobacterales	543|Enterobacteriaceae	544|Citrobacter	2985087|Citrobacter sp. Cf224	TRUE	FALSE	FALSE	FALSE
GCF_030333785.1	2985082	2985082	Citrobacter sp. Cf138	strain=Cf138	Scaffold	100	0.28	https://ftp.ncbi.nlm.nih.gov/genomes/all/GCF/030/333/785/GCF_030333785.1_ASM3033378v1	2|Bacteria	1224|Pseudomonadota	1236|Gammaproteobacteria	91347|Enterobacterales	543|Enterobacteriaceae	544|Citrobacter	2985082|Citrobacter sp. Cf138	TRUE	FALSE	FALSE	FALSE
GCF_030333795.1	2985083	2985083	Citrobacter sp. Cf140	strain=Cf140	Scaffold	100	0.21	https://ftp.ncbi.nlm.nih.gov/genomes/all/GCF/030/333/795/GCF_030333795.1_ASM3033379v1	2|Bacteria	1224|Pseudomonadota	1236|Gammaproteobacteria	91347|Enterobacterales	543|Enterobacteriaceae	544|Citrobacter	2985083|Citrobacter sp. Cf140	TRUE	FALSE	FALSE	FALSE
GCF_030333815.1	2985081	2985081	Citrobacter sp. Cf136	strain=Cf136	Scaffold	100	0.24	https://ftp.ncbi.nlm.nih.gov/genomes/all/GCF/030/333/815/GCF_030333815.1_ASM3033381v1	2|Bacteria	1224|Pseudomonadota	1236|Gammaproteobacteria	91347|Enterobacterales	543|Enterobacteriaceae	544|Citrobacter	2985081|Citrobacter sp. Cf136	TRUE	FALSE	FALSE	FALSE
GCF_030333845.1	2985080	2985080	Citrobacter sp. Cf135	strain=Cf135	Scaffold	100	0.09	https://ftp.ncbi.nlm.nih.gov/genomes/all/GCF/030/333/845/GCF_030333845.1_ASM3033384v1	2|Bacteria	1224|Pseudomonadota	1236|Gammaproteobacteria	91347|Enterobacterales	543|Enterobacteriaceae	544|Citrobacter	2985080|Citrobacter sp. Cf135	TRUE	FALSE	FALSE	FALSE
GCF_030333855.1	2985079	2985079	Citrobacter sp. Cf134	strain=Cf134	Scaffold	100	0.14	https://ftp.ncbi.nlm.nih.gov/genomes/all/GCF/030/333/855/GCF_030333855.1_ASM3033385v1	2|Bacteria	1224|Pseudomonadota	1236|Gammaproteobacteria	91347|Enterobacterales	543|Enterobacteriaceae	544|Citrobacter	2985079|Citrobacter sp. Cf134	TRUE	FALSE	FALSE	FALSE
GCF_030333885.1	2985077	2985077	Citrobacter sp. Cf132	strain=Cf132	Scaffold	100	0.05	https://ftp.ncbi.nlm.nih.gov/genomes/all/GCF/030/333/885/GCF_030333885.1_ASM3033388v1	2|Bacteria	1224|Pseudomonadota	1236|Gammaproteobacteria	91347|Enterobacterales	543|Enterobacteriaceae	544|Citrobacter	2985077|Citrobacter sp. Cf132	TRUE	FALSE	FALSE	FALSE
GCF_030333905.1	2985078	2985078	Citrobacter sp. Cf133	strain=Cf133	Scaffold	100	0.09	https://ftp.ncbi.nlm.nih.gov/genomes/all/GCF/030/333/905/GCF_030333905.1_ASM3033390v1	2|Bacteria	1224|Pseudomonadota	1236|Gammaproteobacteria	91347|Enterobacterales	543|Enterobacteriaceae	544|Citrobacter	2985078|Citrobacter sp. Cf133	TRUE	FALSE	FALSE	FALSE
GCF_030333925.1	2985076	2985076	Citrobacter sp. Cf128	strain=Cf128	Scaffold	100	0.17	https://ftp.ncbi.nlm.nih.gov/genomes/all/GCF/030/333/925/GCF_030333925.1_ASM3033392v1	2|Bacteria	1224|Pseudomonadota	1236|Gammaproteobacteria	91347|Enterobacterales	543|Enterobacteriaceae	544|Citrobacter	2985076|Citrobacter sp. Cf128	TRUE	FALSE	FALSE	FALSE
GCF_030333935.1	2985075	2985075	Citrobacter sp. Cf125	strain=Cf125	Scaffold	100	0.27	https://ftp.ncbi.nlm.nih.gov/genomes/all/GCF/030/333/935/GCF_030333935.1_ASM3033393v1	2|Bacteria	1224|Pseudomonadota	1236|Gammaproteobacteria	91347|Enterobacterales	543|Enterobacteriaceae	544|Citrobacter	2985075|Citrobacter sp. Cf125	TRUE	FALSE	FALSE	FALSE
GCF_030333945.1	2985074	2985074	Citrobacter sp. Cf124	strain=Cf124	Scaffold	100	0.02	https://ftp.ncbi.nlm.nih.gov/genomes/all/GCF/030/333/945/GCF_030333945.1_ASM3033394v1	2|Bacteria	1224|Pseudomonadota	1236|Gammaproteobacteria	91347|Enterobacterales	543|Enterobacteriaceae	544|Citrobacter	2985074|Citrobacter sp. Cf124	TRUE	FALSE	FALSE	FALSE
GCF_030333965.1	2985073	2985073	Citrobacter sp. Cf123	strain=Cf123	Scaffold	100	0.24	https://ftp.ncbi.nlm.nih.gov/genomes/all/GCF/030/333/965/GCF_030333965.1_ASM3033396v1	2|Bacteria	1224|Pseudomonadota	1236|Gammaproteobacteria	91347|Enterobacterales	543|Enterobacteriaceae	544|Citrobacter	2985073|Citrobacter sp. Cf123	TRUE	FALSE	FALSE	FALSE
GCF_030334005.1	2985072	2985072	Citrobacter sp. Cf122	strain=Cf122	Scaffold	100	0.79	https://ftp.ncbi.nlm.nih.gov/genomes/all/GCF/030/334/005/GCF_030334005.1_ASM3033400v1	2|Bacteria	1224|Pseudomonadota	1236|Gammaproteobacteria	91347|Enterobacterales	543|Enterobacteriaceae	544|Citrobacter	2985072|Citrobacter sp. Cf122	TRUE	FALSE	FALSE	FALSE
GCF_030334025.1	2985071	2985071	Citrobacter sp. Cf121	strain=Cf121	Scaffold	100	0.12	https://ftp.ncbi.nlm.nih.gov/genomes/all/GCF/030/334/025/GCF_030334025.1_ASM3033402v1	2|Bacteria	1224|Pseudomonadota	1236|Gammaproteobacteria	91347|Enterobacterales	543|Enterobacteriaceae	544|Citrobacter	2985071|Citrobacter sp. Cf121	TRUE	FALSE	FALSE	FALSE
GCF_030334045.1	2985068	2985068	Citrobacter sp. Cf117	strain=Cf117	Scaffold	100	0.09	https://ftp.ncbi.nlm.nih.gov/genomes/all/GCF/030/334/045/GCF_030334045.1_ASM3033404v1	2|Bacteria	1224|Pseudomonadota	1236|Gammaproteobacteria	91347|Enterobacterales	543|Enterobacteriaceae	544|Citrobacter	2985068|Citrobacter sp. Cf117	TRUE	FALSE	FALSE	FALSE
GCF_030334055.1	2985064	2985064	Citrobacter sp. Cf111	strain=Cf111	Scaffold	100	0.14	https://ftp.ncbi.nlm.nih.gov/genomes/all/GCF/030/334/055/GCF_030334055.1_ASM3033405v1	2|Bacteria	1224|Pseudomonadota	1236|Gammaproteobacteria	91347|Enterobacterales	543|Enterobacteriaceae	544|Citrobacter	2985064|Citrobacter sp. Cf111	TRUE	FALSE	FALSE	FALSE
GCF_030334065.1	2985065	2985065	Citrobacter sp. Cf112	strain=Cf112	Scaffold	100	0.08	https://ftp.ncbi.nlm.nih.gov/genomes/all/GCF/030/334/065/GCF_030334065.1_ASM3033406v1	2|Bacteria	1224|Pseudomonadota	1236|Gammaproteobacteria	91347|Enterobacterales	543|Enterobacteriaceae	544|Citrobacter	2985065|Citrobacter sp. Cf112	TRUE	FALSE	FALSE	FALSE
GCF_030334075.1	2985070	2985070	Citrobacter sp. Cf120	strain=Cf120	Scaffold	100	0.05	https://ftp.ncbi.nlm.nih.gov/genomes/all/GCF/030/334/075/GCF_030334075.1_ASM3033407v1	2|Bacteria	1224|Pseudomonadota	1236|Gammaproteobacteria	91347|Enterobacterales	543|Enterobacteriaceae	544|Citrobacter	2985070|Citrobacter sp. Cf120	TRUE	FALSE	FALSE	FALSE
GCF_030334095.1	2985069	2985069	Citrobacter sp. Cf118	strain=Cf118	Scaffold	100	0.35	https://ftp.ncbi.nlm.nih.gov/genomes/all/GCF/030/334/095/GCF_030334095.1_ASM3033409v1	2|Bacteria	1224|Pseudomonadota	1236|Gammaproteobacteria	91347|Enterobacterales	543|Enterobacteriaceae	544|Citrobacter	2985069|Citrobacter sp. Cf118	TRUE	FALSE	FALSE	FALSE
GCF_030334145.1	2985063	2985063	Citrobacter sp. Cf108	strain=Cf108	Scaffold	100	0.16	https://ftp.ncbi.nlm.nih.gov/genomes/all/GCF/030/334/145/GCF_030334145.1_ASM3033414v1	2|Bacteria	1224|Pseudomonadota	1236|Gammaproteobacteria	91347|Enterobacterales	543|Enterobacteriaceae	544|Citrobacter	2985063|Citrobacter sp. Cf108	TRUE	FALSE	FALSE	FALSE
GCF_030334155.1	2985062	2985062	Citrobacter sp. Cf101	strain=Cf101	Scaffold	100	0.03	https://ftp.ncbi.nlm.nih.gov/genomes/all/GCF/030/334/155/GCF_030334155.1_ASM3033415v1	2|Bacteria	1224|Pseudomonadota	1236|Gammaproteobacteria	91347|Enterobacterales	543|Enterobacteriaceae	544|Citrobacter	2985062|Citrobacter sp. Cf101	TRUE	FALSE	FALSE	FALSE
GCF_030334175.1	2985060	2985060	Citrobacter sp. Cf098	strain=Cf098	Scaffold	100	0.12	https://ftp.ncbi.nlm.nih.gov/genomes/all/GCF/030/334/175/GCF_030334175.1_ASM3033417v1	2|Bacteria	1224|Pseudomonadota	1236|Gammaproteobacteria	91347|Enterobacterales	543|Enterobacteriaceae	544|Citrobacter	2985060|Citrobacter sp. Cf098	TRUE	FALSE	FALSE	FALSE
GCF_030334195.1	2985061	2985061	Citrobacter sp. Cf099	strain=Cf099	Scaffold	100	0.23	https://ftp.ncbi.nlm.nih.gov/genomes/all/GCF/030/334/195/GCF_030334195.1_ASM3033419v1	2|Bacteria	1224|Pseudomonadota	1236|Gammaproteobacteria	91347|Enterobacterales	543|Enterobacteriaceae	544|Citrobacter	2985061|Citrobacter sp. Cf099	TRUE	FALSE	FALSE	FALSE
GCF_030334205.1	2985059	2985059	Citrobacter sp. Cf097	strain=Cf097	Scaffold	100	0.45	https://ftp.ncbi.nlm.nih.gov/genomes/all/GCF/030/334/205/GCF_030334205.1_ASM3033420v1	2|Bacteria	1224|Pseudomonadota	1236|Gammaproteobacteria	91347|Enterobacterales	543|Enterobacteriaceae	544|Citrobacter	2985059|Citrobacter sp. Cf097	TRUE	FALSE	FALSE	FALSE
GCF_030334245.1	2985058	2985058	Citrobacter sp. Cf095	strain=Cf095	Scaffold	100	0.31	https://ftp.ncbi.nlm.nih.gov/genomes/all/GCF/030/334/245/GCF_030334245.1_ASM3033424v1	2|Bacteria	1224|Pseudomonadota	1236|Gammaproteobacteria	91347|Enterobacterales	543|Enterobacteriaceae	544|Citrobacter	2985058|Citrobacter sp. Cf095	TRUE	FALSE	FALSE	FALSE
GCF_030334265.1	2985057	2985057	Citrobacter sp. Cf094	strain=Cf094	Scaffold	100	0.87	https://ftp.ncbi.nlm.nih.gov/genomes/all/GCF/030/334/265/GCF_030334265.1_ASM3033426v1	2|Bacteria	1224|Pseudomonadota	1236|Gammaproteobacteria	91347|Enterobacterales	543|Enterobacteriaceae	544|Citrobacter	2985057|Citrobacter sp. Cf094	TRUE	FALSE	FALSE	FALSE
GCF_030334275.1	2985056	2985056	Citrobacter sp. Cf093	strain=Cf093	Scaffold	100	0.11	https://ftp.ncbi.nlm.nih.gov/genomes/all/GCF/030/334/275/GCF_030334275.1_ASM3033427v1	2|Bacteria	1224|Pseudomonadota	1236|Gammaproteobacteria	91347|Enterobacterales	543|Enterobacteriaceae	544|Citrobacter	2985056|Citrobacter sp. Cf093	TRUE	FALSE	FALSE	FALSE
GCF_030334285.1	2985054	2985054	Citrobacter sp. Cf087	strain=Cf087	Scaffold	100	0.14	https://ftp.ncbi.nlm.nih.gov/genomes/all/GCF/030/334/285/GCF_030334285.1_ASM3033428v1	2|Bacteria	1224|Pseudomonadota	1236|Gammaproteobacteria	91347|Enterobacterales	543|Enterobacteriaceae	544|Citrobacter	2985054|Citrobacter sp. Cf087	TRUE	FALSE	FALSE	FALSE
GCF_030334295.1	2985055	2985055	Citrobacter sp. Cf088	strain=Cf088	Scaffold	100	0.19	https://ftp.ncbi.nlm.nih.gov/genomes/all/GCF/030/334/295/GCF_030334295.1_ASM3033429v1	2|Bacteria	1224|Pseudomonadota	1236|Gammaproteobacteria	91347|Enterobacterales	543|Enterobacteriaceae	544|Citrobacter	2985055|Citrobacter sp. Cf088	TRUE	FALSE	FALSE	FALSE
GCF_030334345.1	2985053	2985053	Citrobacter sp. Cf084	strain=Cf084	Scaffold	100	0.06	https://ftp.ncbi.nlm.nih.gov/genomes/all/GCF/030/334/345/GCF_030334345.1_ASM3033434v1	2|Bacteria	1224|Pseudomonadota	1236|Gammaproteobacteria	91347|Enterobacterales	543|Enterobacteriaceae	544|Citrobacter	2985053|Citrobacter sp. Cf084	TRUE	FALSE	FALSE	FALSE
GCF_030334355.1	2985052	2985052	Citrobacter sp. Cf081	strain=Cf081	Scaffold	100	0.52	https://ftp.ncbi.nlm.nih.gov/genomes/all/GCF/030/334/355/GCF_030334355.1_ASM3033435v1	2|Bacteria	1224|Pseudomonadota	1236|Gammaproteobacteria	91347|Enterobacterales	543|Enterobacteriaceae	544|Citrobacter	2985052|Citrobacter sp. Cf081	TRUE	FALSE	FALSE	FALSE
GCF_030334385.1	2985051	2985051	Citrobacter sp. Cf079	strain=Cf079	Scaffold	100	0.39	https://ftp.ncbi.nlm.nih.gov/genomes/all/GCF/030/334/385/GCF_030334385.1_ASM3033438v1	2|Bacteria	1224|Pseudomonadota	1236|Gammaproteobacteria	91347|Enterobacterales	543|Enterobacteriaceae	544|Citrobacter	2985051|Citrobacter sp. Cf079	TRUE	FALSE	FALSE	FALSE
GCF_030334395.1	2985049	2985049	Citrobacter sp. Cf077	strain=Cf077	Scaffold	100	0.84	https://ftp.ncbi.nlm.nih.gov/genomes/all/GCF/030/334/395/GCF_030334395.1_ASM3033439v1	2|Bacteria	1224|Pseudomonadota	1236|Gammaproteobacteria	91347|Enterobacterales	543|Enterobacteriaceae	544|Citrobacter	2985049|Citrobacter sp. Cf077	TRUE	FALSE	FALSE	FALSE
GCF_030334425.1	2985047	2985047	Citrobacter sp. Cf068	strain=Cf068	Scaffold	100	0.18	https://ftp.ncbi.nlm.nih.gov/genomes/all/GCF/030/334/425/GCF_030334425.1_ASM3033442v1	2|Bacteria	1224|Pseudomonadota	1236|Gammaproteobacteria	91347|Enterobacterales	543|Enterobacteriaceae	544|Citrobacter	2985047|Citrobacter sp. Cf068	TRUE	FALSE	FALSE	FALSE
GCF_030334435.1	2985050	2985050	Citrobacter sp. Cf078	strain=Cf078	Scaffold	100	0.09	https://ftp.ncbi.nlm.nih.gov/genomes/all/GCF/030/334/435/GCF_030334435.1_ASM3033443v1	2|Bacteria	1224|Pseudomonadota	1236|Gammaproteobacteria	91347|Enterobacterales	543|Enterobacteriaceae	544|Citrobacter	2985050|Citrobacter sp. Cf078	TRUE	FALSE	FALSE	FALSE
GCF_030334455.1	2985046	2985046	Citrobacter sp. Cf062	strain=Cf062	Scaffold	100	0.37	https://ftp.ncbi.nlm.nih.gov/genomes/all/GCF/030/334/455/GCF_030334455.1_ASM3033445v1	2|Bacteria	1224|Pseudomonadota	1236|Gammaproteobacteria	91347|Enterobacterales	543|Enterobacteriaceae	544|Citrobacter	2985046|Citrobacter sp. Cf062	TRUE	FALSE	FALSE	FALSE
GCF_030334485.1	2985048	2985048	Citrobacter sp. Cf072	strain=Cf072	Scaffold	100	0.14	https://ftp.ncbi.nlm.nih.gov/genomes/all/GCF/030/334/485/GCF_030334485.1_ASM3033448v1	2|Bacteria	1224|Pseudomonadota	1236|Gammaproteobacteria	91347|Enterobacterales	543|Enterobacteriaceae	544|Citrobacter	2985048|Citrobacter sp. Cf072	TRUE	FALSE	FALSE	FALSE
GCF_030334495.1	2985045	2985045	Citrobacter sp. Cf042	strain=Cf042	Scaffold	100	0.24	https://ftp.ncbi.nlm.nih.gov/genomes/all/GCF/030/334/495/GCF_030334495.1_ASM3033449v1	2|Bacteria	1224|Pseudomonadota	1236|Gammaproteobacteria	91347|Enterobacterales	543|Enterobacteriaceae	544|Citrobacter	2985045|Citrobacter sp. Cf042	TRUE	FALSE	FALSE	FALSE
GCF_030334525.1	2985042	2985042	Citrobacter sp. Ce119	strain=Ce119	Scaffold	100	0.02	https://ftp.ncbi.nlm.nih.gov/genomes/all/GCF/030/334/525/GCF_030334525.1_ASM3033452v1	2|Bacteria	1224|Pseudomonadota	1236|Gammaproteobacteria	91347|Enterobacterales	543|Enterobacteriaceae	544|Citrobacter	2985042|Citrobacter sp. Ce119	TRUE	FALSE	FALSE	FALSE
GCF_030334545.1	2985043	2985043	Citrobacter sp. Ce129	strain=Ce129	Scaffold	100	0.19	https://ftp.ncbi.nlm.nih.gov/genomes/all/GCF/030/334/545/GCF_030334545.1_ASM3033454v1	2|Bacteria	1224|Pseudomonadota	1236|Gammaproteobacteria	91347|Enterobacterales	543|Enterobacteriaceae	544|Citrobacter	2985043|Citrobacter sp. Ce129	TRUE	FALSE	FALSE	FALSE
GCF_030334565.1	2985044	2985044	Citrobacter sp. Cf039	strain=Cf039	Scaffold	100	0.12	https://ftp.ncbi.nlm.nih.gov/genomes/all/GCF/030/334/565/GCF_030334565.1_ASM3033456v1	2|Bacteria	1224|Pseudomonadota	1236|Gammaproteobacteria	91347|Enterobacterales	543|Enterobacteriaceae	544|Citrobacter	2985044|Citrobacter sp. Cf039	TRUE	FALSE	FALSE	FALSE
GCF_030334575.1	2985038	2985038	Citrobacter sp. Cc227	strain=Cc227	Scaffold	100	0.09	https://ftp.ncbi.nlm.nih.gov/genomes/all/GCF/030/334/575/GCF_030334575.1_ASM3033457v1	2|Bacteria	1224|Pseudomonadota	1236|Gammaproteobacteria	91347|Enterobacterales	543|Enterobacteriaceae	544|Citrobacter	2985038|Citrobacter sp. Cc227	TRUE	FALSE	FALSE	FALSE
GCF_030334595.1	2985040	2985040	Citrobacter sp. Ce104	strain=Ce104	Scaffold	100	0.16	https://ftp.ncbi.nlm.nih.gov/genomes/all/GCF/030/334/595/GCF_030334595.1_ASM3033459v1	2|Bacteria	1224|Pseudomonadota	1236|Gammaproteobacteria	91347|Enterobacterales	543|Enterobacteriaceae	544|Citrobacter	2985040|Citrobacter sp. Ce104	TRUE	FALSE	FALSE	FALSE
GCF_030334615.1	2985041	2985041	Citrobacter sp. Ce105	strain=Ce105	Scaffold	100	0.15	https://ftp.ncbi.nlm.nih.gov/genomes/all/GCF/030/334/615/GCF_030334615.1_ASM3033461v1	2|Bacteria	1224|Pseudomonadota	1236|Gammaproteobacteria	91347|Enterobacterales	543|Enterobacteriaceae	544|Citrobacter	2985041|Citrobacter sp. Ce105	TRUE	FALSE	FALSE	FALSE
GCF_030334645.1	2985037	2985037	Citrobacter sp. Cc139	strain=Cc139	Scaffold	100	0.45	https://ftp.ncbi.nlm.nih.gov/genomes/all/GCF/030/334/645/GCF_030334645.1_ASM3033464v1	2|Bacteria	1224|Pseudomonadota	1236|Gammaproteobacteria	91347|Enterobacterales	543|Enterobacteriaceae	544|Citrobacter	2985037|Citrobacter sp. Cc139	TRUE	FALSE	FALSE	FALSE
GCF_030334655.1	2985034	2985034	Citrobacter sp. Cb220	strain=Cb220	Scaffold	100	0.33	https://ftp.ncbi.nlm.nih.gov/genomes/all/GCF/030/334/655/GCF_030334655.1_ASM3033465v1	2|Bacteria	1224|Pseudomonadota	1236|Gammaproteobacteria	91347|Enterobacterales	543|Enterobacteriaceae	544|Citrobacter	2985034|Citrobacter sp. Cb220	TRUE	FALSE	FALSE	FALSE
GCF_030334665.1	2985033	2985033	Citrobacter sp. Cb130	strain=Cb130	Scaffold	100	0.15	https://ftp.ncbi.nlm.nih.gov/genomes/all/GCF/030/334/665/GCF_030334665.1_ASM3033466v1	2|Bacteria	1224|Pseudomonadota	1236|Gammaproteobacteria	91347|Enterobacterales	543|Enterobacteriaceae	544|Citrobacter	2985033|Citrobacter sp. Cb130	TRUE	FALSE	FALSE	FALSE
GCF_030334675.1	2985035	2985035	Citrobacter sp. Cb223	strain=Cb223	Scaffold	100	0.25	https://ftp.ncbi.nlm.nih.gov/genomes/all/GCF/030/334/675/GCF_030334675.1_ASM3033467v1	2|Bacteria	1224|Pseudomonadota	1236|Gammaproteobacteria	91347|Enterobacterales	543|Enterobacteriaceae	544|Citrobacter	2985035|Citrobacter sp. Cb223	TRUE	FALSE	FALSE	FALSE
GCF_030334725.1	2985036	2985036	Citrobacter sp. Cc067	strain=Cc067	Scaffold	100	0.22	https://ftp.ncbi.nlm.nih.gov/genomes/all/GCF/030/334/725/GCF_030334725.1_ASM3033472v1	2|Bacteria	1224|Pseudomonadota	1236|Gammaproteobacteria	91347|Enterobacterales	543|Enterobacteriaceae	544|Citrobacter	2985036|Citrobacter sp. Cc067	TRUE	FALSE	FALSE	FALSE
GCF_030334745.1	2985031	2985031	Citrobacter sp. Cb080	strain=Cb080	Scaffold	100	0.3	https://ftp.ncbi.nlm.nih.gov/genomes/all/GCF/030/334/745/GCF_030334745.1_ASM3033474v1	2|Bacteria	1224|Pseudomonadota	1236|Gammaproteobacteria	91347|Enterobacterales	543|Enterobacteriaceae	544|Citrobacter	2985031|Citrobacter sp. Cb080	TRUE	FALSE	FALSE	FALSE
GCF_030334765.1	584	584	Proteus mirabilis	strain=Cont-40	Scaffold	100	0.44	https://ftp.ncbi.nlm.nih.gov/genomes/all/GCF/030/334/765/GCF_030334765.1_ASM3033476v1	2|Bacteria	1224|Pseudomonadota	1236|Gammaproteobacteria	91347|Enterobacterales	1903414|Morganellaceae	583|Proteus	584|Proteus mirabilis	TRUE	FALSE	FALSE	FALSE
GCF_030334785.1	584	584	Proteus mirabilis	strain=Cont-38	Scaffold	100	0.38	https://ftp.ncbi.nlm.nih.gov/genomes/all/GCF/030/334/785/GCF_030334785.1_ASM3033478v1	2|Bacteria	1224|Pseudomonadota	1236|Gammaproteobacteria	91347|Enterobacterales	1903414|Morganellaceae	583|Proteus	584|Proteus mirabilis	TRUE	FALSE	FALSE	FALSE
GCF_030334795.1	584	584	Proteus mirabilis	strain=Cont-39	Scaffold	100	0.31	https://ftp.ncbi.nlm.nih.gov/genomes/all/GCF/030/334/795/GCF_030334795.1_ASM3033479v1	2|Bacteria	1224|Pseudomonadota	1236|Gammaproteobacteria	91347|Enterobacterales	1903414|Morganellaceae	583|Proteus	584|Proteus mirabilis	TRUE	FALSE	FALSE	FALSE
GCF_030334805.1	216816	216816	Bifidobacterium longum	strain=AO44	Scaffold	99.99	0.23	https://ftp.ncbi.nlm.nih.gov/genomes/all/GCF/030/334/805/GCF_030334805.1_ASM3033480v1	2|Bacteria	201174|Actinomycetota	1760|Actinomycetes	85004|Bifidobacteriales	31953|Bifidobacteriaceae	1678|Bifidobacterium	216816|Bifidobacterium longum	TRUE	FALSE	FALSE	FALSE
GCF_030334845.1	585	585	Proteus vulgaris	strain=Cont-37	Scaffold	100	0.17	https://ftp.ncbi.nlm.nih.gov/genomes/all/GCF/030/334/845/GCF_030334845.1_ASM3033484v1	2|Bacteria	1224|Pseudomonadota	1236|Gammaproteobacteria	91347|Enterobacterales	1903414|Morganellaceae	583|Proteus	585|Proteus vulgaris	TRUE	FALSE	FALSE	FALSE
GCF_030334865.1	585	585	Proteus vulgaris	strain=Cont-36	Scaffold	100	0.15	https://ftp.ncbi.nlm.nih.gov/genomes/all/GCF/030/334/865/GCF_030334865.1_ASM3033486v1	2|Bacteria	1224|Pseudomonadota	1236|Gammaproteobacteria	91347|Enterobacterales	1903414|Morganellaceae	583|Proteus	585|Proteus vulgaris	TRUE	FALSE	FALSE	FALSE
GCF_030334875.1	584	584	Proteus mirabilis	strain=Cont-34	Scaffold	100	0.45	https://ftp.ncbi.nlm.nih.gov/genomes/all/GCF/030/334/875/GCF_030334875.1_ASM3033487v1	2|Bacteria	1224|Pseudomonadota	1236|Gammaproteobacteria	91347|Enterobacterales	1903414|Morganellaceae	583|Proteus	584|Proteus mirabilis	TRUE	FALSE	FALSE	FALSE
GCF_030334895.1	584	584	Proteus mirabilis	strain=Cont-33	Contig	100	0.41	https://ftp.ncbi.nlm.nih.gov/genomes/all/GCF/030/334/895/GCF_030334895.1_ASM3033489v1	2|Bacteria	1224|Pseudomonadota	1236|Gammaproteobacteria	91347|Enterobacterales	1903414|Morganellaceae	583|Proteus	584|Proteus mirabilis	TRUE	FALSE	FALSE	FALSE
GCF_030334915.1	584	584	Proteus mirabilis	strain=Cont-35	Scaffold	100	0.16	https://ftp.ncbi.nlm.nih.gov/genomes/all/GCF/030/334/915/GCF_030334915.1_ASM3033491v1	2|Bacteria	1224|Pseudomonadota	1236|Gammaproteobacteria	91347|Enterobacterales	1903414|Morganellaceae	583|Proteus	584|Proteus mirabilis	TRUE	FALSE	FALSE	FALSE
GCF_030334945.1	584	584	Proteus mirabilis	strain=Cont-32	Scaffold	100	0.47	https://ftp.ncbi.nlm.nih.gov/genomes/all/GCF/030/334/945/GCF_030334945.1_ASM3033494v1	2|Bacteria	1224|Pseudomonadota	1236|Gammaproteobacteria	91347|Enterobacterales	1903414|Morganellaceae	583|Proteus	584|Proteus mirabilis	TRUE	FALSE	FALSE	FALSE
GCF_030334965.1	584	584	Proteus mirabilis	strain=Cont-31	Scaffold	100	0.65	https://ftp.ncbi.nlm.nih.gov/genomes/all/GCF/030/334/965/GCF_030334965.1_ASM3033496v1	2|Bacteria	1224|Pseudomonadota	1236|Gammaproteobacteria	91347|Enterobacterales	1903414|Morganellaceae	583|Proteus	584|Proteus mirabilis	TRUE	FALSE	FALSE	FALSE
GCF_030334985.1	584	584	Proteus mirabilis	strain=Cont-30	Scaffold	100	0.35	https://ftp.ncbi.nlm.nih.gov/genomes/all/GCF/030/334/985/GCF_030334985.1_ASM3033498v1	2|Bacteria	1224|Pseudomonadota	1236|Gammaproteobacteria	91347|Enterobacterales	1903414|Morganellaceae	583|Proteus	584|Proteus mirabilis	TRUE	FALSE	FALSE	FALSE
GCF_030334995.1	584	584	Proteus mirabilis	strain=Cont-29	Scaffold	100	0.53	https://ftp.ncbi.nlm.nih.gov/genomes/all/GCF/030/334/995/GCF_030334995.1_ASM3033499v1	2|Bacteria	1224|Pseudomonadota	1236|Gammaproteobacteria	91347|Enterobacterales	1903414|Morganellaceae	583|Proteus	584|Proteus mirabilis	TRUE	FALSE	FALSE	FALSE
GCF_030335025.1	584	584	Proteus mirabilis	strain=Cont-28	Scaffold	100	0.69	https://ftp.ncbi.nlm.nih.gov/genomes/all/GCF/030/335/025/GCF_030335025.1_ASM3033502v1	2|Bacteria	1224|Pseudomonadota	1236|Gammaproteobacteria	91347|Enterobacterales	1903414|Morganellaceae	583|Proteus	584|Proteus mirabilis	TRUE	FALSE	FALSE	FALSE
GCF_030335045.1	584	584	Proteus mirabilis	strain=Cont-27	Scaffold	100	0.42	https://ftp.ncbi.nlm.nih.gov/genomes/all/GCF/030/335/045/GCF_030335045.1_ASM3033504v1	2|Bacteria	1224|Pseudomonadota	1236|Gammaproteobacteria	91347|Enterobacterales	1903414|Morganellaceae	583|Proteus	584|Proteus mirabilis	TRUE	FALSE	FALSE	FALSE
GCF_030335065.1	584	584	Proteus mirabilis	strain=Cont-26	Scaffold	100	0.43	https://ftp.ncbi.nlm.nih.gov/genomes/all/GCF/030/335/065/GCF_030335065.1_ASM3033506v1	2|Bacteria	1224|Pseudomonadota	1236|Gammaproteobacteria	91347|Enterobacterales	1903414|Morganellaceae	583|Proteus	584|Proteus mirabilis	TRUE	FALSE	FALSE	FALSE
GCF_030335085.1	584	584	Proteus mirabilis	strain=Cont-24	Scaffold	100	0.36	https://ftp.ncbi.nlm.nih.gov/genomes/all/GCF/030/335/085/GCF_030335085.1_ASM3033508v1	2|Bacteria	1224|Pseudomonadota	1236|Gammaproteobacteria	91347|Enterobacterales	1903414|Morganellaceae	583|Proteus	584|Proteus mirabilis	TRUE	FALSE	FALSE	FALSE
GCF_030335095.1	584	584	Proteus mirabilis	strain=Cont-25	Scaffold	100	0.67	https://ftp.ncbi.nlm.nih.gov/genomes/all/GCF/030/335/095/GCF_030335095.1_ASM3033509v1	2|Bacteria	1224|Pseudomonadota	1236|Gammaproteobacteria	91347|Enterobacterales	1903414|Morganellaceae	583|Proteus	584|Proteus mirabilis	TRUE	FALSE	FALSE	FALSE
GCF_030335105.1	584	584	Proteus mirabilis	strain=Cont-23	Scaffold	100	0.48	https://ftp.ncbi.nlm.nih.gov/genomes/all/GCF/030/335/105/GCF_030335105.1_ASM3033510v1	2|Bacteria	1224|Pseudomonadota	1236|Gammaproteobacteria	91347|Enterobacterales	1903414|Morganellaceae	583|Proteus	584|Proteus mirabilis	TRUE	FALSE	FALSE	FALSE
GCF_030335145.1	584	584	Proteus mirabilis	strain=Cont-22	Scaffold	100	0.74	https://ftp.ncbi.nlm.nih.gov/genomes/all/GCF/030/335/145/GCF_030335145.1_ASM3033514v1	2|Bacteria	1224|Pseudomonadota	1236|Gammaproteobacteria	91347|Enterobacterales	1903414|Morganellaceae	583|Proteus	584|Proteus mirabilis	TRUE	FALSE	FALSE	FALSE
GCF_030335165.1	584	584	Proteus mirabilis	strain=Cont-21	Scaffold	100	0.27	https://ftp.ncbi.nlm.nih.gov/genomes/all/GCF/030/335/165/GCF_030335165.1_ASM3033516v1	2|Bacteria	1224|Pseudomonadota	1236|Gammaproteobacteria	91347|Enterobacterales	1903414|Morganellaceae	583|Proteus	584|Proteus mirabilis	TRUE	FALSE	FALSE	FALSE
GCF_030335185.1	584	584	Proteus mirabilis	strain=Cont-19	Scaffold	100	0.28	https://ftp.ncbi.nlm.nih.gov/genomes/all/GCF/030/335/185/GCF_030335185.1_ASM3033518v1	2|Bacteria	1224|Pseudomonadota	1236|Gammaproteobacteria	91347|Enterobacterales	1903414|Morganellaceae	583|Proteus	584|Proteus mirabilis	TRUE	FALSE	FALSE	FALSE
GCF_030335195.1	584	584	Proteus mirabilis	strain=Cont-20	Scaffold	100	0.4	https://ftp.ncbi.nlm.nih.gov/genomes/all/GCF/030/335/195/GCF_030335195.1_ASM3033519v1	2|Bacteria	1224|Pseudomonadota	1236|Gammaproteobacteria	91347|Enterobacterales	1903414|Morganellaceae	583|Proteus	584|Proteus mirabilis	TRUE	FALSE	FALSE	FALSE
GCF_030335225.1	584	584	Proteus mirabilis	strain=Cont-18	Scaffold	100	0.54	https://ftp.ncbi.nlm.nih.gov/genomes/all/GCF/030/335/225/GCF_030335225.1_ASM3033522v1	2|Bacteria	1224|Pseudomonadota	1236|Gammaproteobacteria	91347|Enterobacterales	1903414|Morganellaceae	583|Proteus	584|Proteus mirabilis	TRUE	FALSE	FALSE	FALSE
GCF_030335235.1	584	584	Proteus mirabilis	strain=Cont-17	Scaffold	100	0.27	https://ftp.ncbi.nlm.nih.gov/genomes/all/GCF/030/335/235/GCF_030335235.1_ASM3033523v1	2|Bacteria	1224|Pseudomonadota	1236|Gammaproteobacteria	91347|Enterobacterales	1903414|Morganellaceae	583|Proteus	584|Proteus mirabilis	TRUE	FALSE	FALSE	FALSE
GCF_030335265.1	584	584	Proteus mirabilis	strain=Cont-16	Scaffold	100	0.39	https://ftp.ncbi.nlm.nih.gov/genomes/all/GCF/030/335/265/GCF_030335265.1_ASM3033526v1	2|Bacteria	1224|Pseudomonadota	1236|Gammaproteobacteria	91347|Enterobacterales	1903414|Morganellaceae	583|Proteus	584|Proteus mirabilis	TRUE	FALSE	FALSE	FALSE
GCF_030335285.1	584	584	Proteus mirabilis	strain=Cont-14	Scaffold	100	0.28	https://ftp.ncbi.nlm.nih.gov/genomes/all/GCF/030/335/285/GCF_030335285.1_ASM3033528v1	2|Bacteria	1224|Pseudomonadota	1236|Gammaproteobacteria	91347|Enterobacterales	1903414|Morganellaceae	583|Proteus	584|Proteus mirabilis	TRUE	FALSE	FALSE	FALSE
GCF_030335295.1	584	584	Proteus mirabilis	strain=Cont-12	Scaffold	100	0.7	https://ftp.ncbi.nlm.nih.gov/genomes/all/GCF/030/335/295/GCF_030335295.1_ASM3033529v1	2|Bacteria	1224|Pseudomonadota	1236|Gammaproteobacteria	91347|Enterobacterales	1903414|Morganellaceae	583|Proteus	584|Proteus mirabilis	TRUE	FALSE	FALSE	FALSE
GCF_030335315.1	584	584	Proteus mirabilis	strain=Cont-13	Scaffold	100	0.3	https://ftp.ncbi.nlm.nih.gov/genomes/all/GCF/030/335/315/GCF_030335315.1_ASM3033531v1	2|Bacteria	1224|Pseudomonadota	1236|Gammaproteobacteria	91347|Enterobacterales	1903414|Morganellaceae	583|Proteus	584|Proteus mirabilis	TRUE	FALSE	FALSE	FALSE
GCF_030335345.1	584	584	Proteus mirabilis	strain=Cont-11	Scaffold	100	0.48	https://ftp.ncbi.nlm.nih.gov/genomes/all/GCF/030/335/345/GCF_030335345.1_ASM3033534v1	2|Bacteria	1224|Pseudomonadota	1236|Gammaproteobacteria	91347|Enterobacterales	1903414|Morganellaceae	583|Proteus	584|Proteus mirabilis	TRUE	FALSE	FALSE	FALSE
GCF_030335355.1	584	584	Proteus mirabilis	strain=Cont-15	Scaffold	100	0.58	https://ftp.ncbi.nlm.nih.gov/genomes/all/GCF/030/335/355/GCF_030335355.1_ASM3033535v1	2|Bacteria	1224|Pseudomonadota	1236|Gammaproteobacteria	91347|Enterobacterales	1903414|Morganellaceae	583|Proteus	584|Proteus mirabilis	TRUE	FALSE	FALSE	FALSE
GCF_030335385.1	584	584	Proteus mirabilis	strain=Cont-10	Scaffold	100	0.72	https://ftp.ncbi.nlm.nih.gov/genomes/all/GCF/030/335/385/GCF_030335385.1_ASM3033538v1	2|Bacteria	1224|Pseudomonadota	1236|Gammaproteobacteria	91347|Enterobacterales	1903414|Morganellaceae	583|Proteus	584|Proteus mirabilis	TRUE	FALSE	FALSE	FALSE
GCF_030335395.1	584	584	Proteus mirabilis	strain=Cont-08	Scaffold	100	0.53	https://ftp.ncbi.nlm.nih.gov/genomes/all/GCF/030/335/395/GCF_030335395.1_ASM3033539v1	2|Bacteria	1224|Pseudomonadota	1236|Gammaproteobacteria	91347|Enterobacterales	1903414|Morganellaceae	583|Proteus	584|Proteus mirabilis	TRUE	FALSE	FALSE	FALSE
GCF_030335425.1	584	584	Proteus mirabilis	strain=Cont-09	Scaffold	100	0.67	https://ftp.ncbi.nlm.nih.gov/genomes/all/GCF/030/335/425/GCF_030335425.1_ASM3033542v1	2|Bacteria	1224|Pseudomonadota	1236|Gammaproteobacteria	91347|Enterobacterales	1903414|Morganellaceae	583|Proteus	584|Proteus mirabilis	TRUE	FALSE	FALSE	FALSE
GCF_030335445.1	584	584	Proteus mirabilis	strain=Cont-06	Scaffold	100	0.5	https://ftp.ncbi.nlm.nih.gov/genomes/all/GCF/030/335/445/GCF_030335445.1_ASM3033544v1	2|Bacteria	1224|Pseudomonadota	1236|Gammaproteobacteria	91347|Enterobacterales	1903414|Morganellaceae	583|Proteus	584|Proteus mirabilis	TRUE	FALSE	FALSE	FALSE
GCF_030335465.1	584	584	Proteus mirabilis	strain=Cont-07	Scaffold	100	0.4	https://ftp.ncbi.nlm.nih.gov/genomes/all/GCF/030/335/465/GCF_030335465.1_ASM3033546v1	2|Bacteria	1224|Pseudomonadota	1236|Gammaproteobacteria	91347|Enterobacterales	1903414|Morganellaceae	583|Proteus	584|Proteus mirabilis	TRUE	FALSE	FALSE	FALSE
GCF_030335485.1	584	584	Proteus mirabilis	strain=Cont-03	Scaffold	100	0.51	https://ftp.ncbi.nlm.nih.gov/genomes/all/GCF/030/335/485/GCF_030335485.1_ASM3033548v1	2|Bacteria	1224|Pseudomonadota	1236|Gammaproteobacteria	91347|Enterobacterales	1903414|Morganellaceae	583|Proteus	584|Proteus mirabilis	TRUE	FALSE	FALSE	FALSE
GCF_030335495.1	584	584	Proteus mirabilis	strain=Cont-05	Scaffold	100	0.33	https://ftp.ncbi.nlm.nih.gov/genomes/all/GCF/030/335/495/GCF_030335495.1_ASM3033549v1	2|Bacteria	1224|Pseudomonadota	1236|Gammaproteobacteria	91347|Enterobacterales	1903414|Morganellaceae	583|Proteus	584|Proteus mirabilis	TRUE	FALSE	FALSE	FALSE
GCF_030335505.1	584	584	Proteus mirabilis	strain=Cont-04	Scaffold	100	0.33	https://ftp.ncbi.nlm.nih.gov/genomes/all/GCF/030/335/505/GCF_030335505.1_ASM3033550v1	2|Bacteria	1224|Pseudomonadota	1236|Gammaproteobacteria	91347|Enterobacterales	1903414|Morganellaceae	583|Proteus	584|Proteus mirabilis	TRUE	FALSE	FALSE	FALSE
GCF_030335545.1	584	584	Proteus mirabilis	strain=Cont-02	Scaffold	100	0.3	https://ftp.ncbi.nlm.nih.gov/genomes/all/GCF/030/335/545/GCF_030335545.1_ASM3033554v1	2|Bacteria	1224|Pseudomonadota	1236|Gammaproteobacteria	91347|Enterobacterales	1903414|Morganellaceae	583|Proteus	584|Proteus mirabilis	TRUE	FALSE	FALSE	FALSE
GCF_030335555.1	584	584	Proteus mirabilis	strain=Cont-01	Scaffold	100	2.14	https://ftp.ncbi.nlm.nih.gov/genomes/all/GCF/030/335/555/GCF_030335555.1_ASM3033555v1	2|Bacteria	1224|Pseudomonadota	1236|Gammaproteobacteria	91347|Enterobacterales	1903414|Morganellaceae	583|Proteus	584|Proteus mirabilis	TRUE	FALSE	FALSE	FALSE
GCF_030335585.1	584	584	Proteus mirabilis	strain=Carb-42	Scaffold	100	0.36	https://ftp.ncbi.nlm.nih.gov/genomes/all/GCF/030/335/585/GCF_030335585.1_ASM3033558v1	2|Bacteria	1224|Pseudomonadota	1236|Gammaproteobacteria	91347|Enterobacterales	1903414|Morganellaceae	583|Proteus	584|Proteus mirabilis	TRUE	FALSE	FALSE	FALSE
GCF_030335605.1	584	584	Proteus mirabilis	strain=Carb-43	Scaffold	100	0.54	https://ftp.ncbi.nlm.nih.gov/genomes/all/GCF/030/335/605/GCF_030335605.1_ASM3033560v1	2|Bacteria	1224|Pseudomonadota	1236|Gammaproteobacteria	91347|Enterobacterales	1903414|Morganellaceae	583|Proteus	584|Proteus mirabilis	TRUE	FALSE	FALSE	FALSE
GCF_030335625.1	584	584	Proteus mirabilis	strain=Carb-41	Scaffold	100	0.32	https://ftp.ncbi.nlm.nih.gov/genomes/all/GCF/030/335/625/GCF_030335625.1_ASM3033562v1	2|Bacteria	1224|Pseudomonadota	1236|Gammaproteobacteria	91347|Enterobacterales	1903414|Morganellaceae	583|Proteus	584|Proteus mirabilis	TRUE	FALSE	FALSE	FALSE
GCF_030335645.1	584	584	Proteus mirabilis	strain=NRZ-17744	Scaffold	100	0.4	https://ftp.ncbi.nlm.nih.gov/genomes/all/GCF/030/335/645/GCF_030335645.1_ASM3033564v1	2|Bacteria	1224|Pseudomonadota	1236|Gammaproteobacteria	91347|Enterobacterales	1903414|Morganellaceae	583|Proteus	584|Proteus mirabilis	TRUE	FALSE	FALSE	FALSE
GCF_030335665.1	584	584	Proteus mirabilis	strain=Carb-39	Scaffold	100	0.85	https://ftp.ncbi.nlm.nih.gov/genomes/all/GCF/030/335/665/GCF_030335665.1_ASM3033566v1	2|Bacteria	1224|Pseudomonadota	1236|Gammaproteobacteria	91347|Enterobacterales	1903414|Morganellaceae	583|Proteus	584|Proteus mirabilis	TRUE	FALSE	FALSE	FALSE
GCF_030335675.1	584	584	Proteus mirabilis	strain=Carb-38	Scaffold	100	0.81	https://ftp.ncbi.nlm.nih.gov/genomes/all/GCF/030/335/675/GCF_030335675.1_ASM3033567v1	2|Bacteria	1224|Pseudomonadota	1236|Gammaproteobacteria	91347|Enterobacterales	1903414|Morganellaceae	583|Proteus	584|Proteus mirabilis	TRUE	FALSE	FALSE	FALSE
GCF_030335705.1	584	584	Proteus mirabilis	strain=Carb-37	Scaffold	100	0.34	https://ftp.ncbi.nlm.nih.gov/genomes/all/GCF/030/335/705/GCF_030335705.1_ASM3033570v1	2|Bacteria	1224|Pseudomonadota	1236|Gammaproteobacteria	91347|Enterobacterales	1903414|Morganellaceae	583|Proteus	584|Proteus mirabilis	TRUE	FALSE	FALSE	FALSE
GCF_030335725.1	584	584	Proteus mirabilis	strain=Carb-36	Scaffold	100	0.41	https://ftp.ncbi.nlm.nih.gov/genomes/all/GCF/030/335/725/GCF_030335725.1_ASM3033572v1	2|Bacteria	1224|Pseudomonadota	1236|Gammaproteobacteria	91347|Enterobacterales	1903414|Morganellaceae	583|Proteus	584|Proteus mirabilis	TRUE	FALSE	FALSE	FALSE
GCF_030335745.1	584	584	Proteus mirabilis	strain=Carb-34	Scaffold	100	0.26	https://ftp.ncbi.nlm.nih.gov/genomes/all/GCF/030/335/745/GCF_030335745.1_ASM3033574v1	2|Bacteria	1224|Pseudomonadota	1236|Gammaproteobacteria	91347|Enterobacterales	1903414|Morganellaceae	583|Proteus	584|Proteus mirabilis	TRUE	FALSE	FALSE	FALSE
GCF_030335755.1	584	584	Proteus mirabilis	strain=NRZ-65277	Scaffold	100	0.3	https://ftp.ncbi.nlm.nih.gov/genomes/all/GCF/030/335/755/GCF_030335755.1_ASM3033575v1	2|Bacteria	1224|Pseudomonadota	1236|Gammaproteobacteria	91347|Enterobacterales	1903414|Morganellaceae	583|Proteus	584|Proteus mirabilis	TRUE	FALSE	FALSE	FALSE
GCF_030335765.1	584	584	Proteus mirabilis	strain=Carb-33	Scaffold	100	0.35	https://ftp.ncbi.nlm.nih.gov/genomes/all/GCF/030/335/765/GCF_030335765.1_ASM3033576v1	2|Bacteria	1224|Pseudomonadota	1236|Gammaproteobacteria	91347|Enterobacterales	1903414|Morganellaceae	583|Proteus	584|Proteus mirabilis	TRUE	FALSE	FALSE	FALSE
GCF_030335795.1	584	584	Proteus mirabilis	strain=NRZ-62045	Scaffold	100	0.22	https://ftp.ncbi.nlm.nih.gov/genomes/all/GCF/030/335/795/GCF_030335795.1_ASM3033579v1	2|Bacteria	1224|Pseudomonadota	1236|Gammaproteobacteria	91347|Enterobacterales	1903414|Morganellaceae	583|Proteus	584|Proteus mirabilis	TRUE	FALSE	FALSE	FALSE
GCF_030335805.1	584	584	Proteus mirabilis	strain=NRZ-61109	Scaffold	100	0.58	https://ftp.ncbi.nlm.nih.gov/genomes/all/GCF/030/335/805/GCF_030335805.1_ASM3033580v1	2|Bacteria	1224|Pseudomonadota	1236|Gammaproteobacteria	91347|Enterobacterales	1903414|Morganellaceae	583|Proteus	584|Proteus mirabilis	TRUE	FALSE	FALSE	FALSE
GCF_030335845.1	584	584	Proteus mirabilis	strain=NRZ-58669	Scaffold	100	0.31	https://ftp.ncbi.nlm.nih.gov/genomes/all/GCF/030/335/845/GCF_030335845.1_ASM3033584v1	2|Bacteria	1224|Pseudomonadota	1236|Gammaproteobacteria	91347|Enterobacterales	1903414|Morganellaceae	583|Proteus	584|Proteus mirabilis	TRUE	FALSE	FALSE	FALSE
GCF_030335865.1	584	584	Proteus mirabilis	strain=NRZ-58482	Scaffold	100	0.59	https://ftp.ncbi.nlm.nih.gov/genomes/all/GCF/030/335/865/GCF_030335865.1_ASM3033586v1	2|Bacteria	1224|Pseudomonadota	1236|Gammaproteobacteria	91347|Enterobacterales	1903414|Morganellaceae	583|Proteus	584|Proteus mirabilis	TRUE	FALSE	FALSE	FALSE
GCF_030335885.1	584	584	Proteus mirabilis	strain=NRZ-54154_b	Scaffold	100	0.46	https://ftp.ncbi.nlm.nih.gov/genomes/all/GCF/030/335/885/GCF_030335885.1_ASM3033588v1	2|Bacteria	1224|Pseudomonadota	1236|Gammaproteobacteria	91347|Enterobacterales	1903414|Morganellaceae	583|Proteus	584|Proteus mirabilis	TRUE	FALSE	FALSE	FALSE
GCF_030335905.1	584	584	Proteus mirabilis	strain=NRZ-51616	Scaffold	100	0.73	https://ftp.ncbi.nlm.nih.gov/genomes/all/GCF/030/335/905/GCF_030335905.1_ASM3033590v1	2|Bacteria	1224|Pseudomonadota	1236|Gammaproteobacteria	91347|Enterobacterales	1903414|Morganellaceae	583|Proteus	584|Proteus mirabilis	TRUE	FALSE	FALSE	FALSE
GCF_030335925.1	584	584	Proteus mirabilis	strain=NRZ-58292	Scaffold	100	1.28	https://ftp.ncbi.nlm.nih.gov/genomes/all/GCF/030/335/925/GCF_030335925.1_ASM3033592v1	2|Bacteria	1224|Pseudomonadota	1236|Gammaproteobacteria	91347|Enterobacterales	1903414|Morganellaceae	583|Proteus	584|Proteus mirabilis	TRUE	FALSE	FALSE	FALSE
GCF_030335945.1	584	584	Proteus mirabilis	strain=NRZ-51133	Scaffold	100	0.51	https://ftp.ncbi.nlm.nih.gov/genomes/all/GCF/030/335/945/GCF_030335945.1_ASM3033594v1	2|Bacteria	1224|Pseudomonadota	1236|Gammaproteobacteria	91347|Enterobacterales	1903414|Morganellaceae	583|Proteus	584|Proteus mirabilis	TRUE	FALSE	FALSE	FALSE
GCF_030335965.1	584	584	Proteus mirabilis	strain=NRZ-47717	Scaffold	100	0.48	https://ftp.ncbi.nlm.nih.gov/genomes/all/GCF/030/335/965/GCF_030335965.1_ASM3033596v1	2|Bacteria	1224|Pseudomonadota	1236|Gammaproteobacteria	91347|Enterobacterales	1903414|Morganellaceae	583|Proteus	584|Proteus mirabilis	TRUE	FALSE	FALSE	FALSE
GCF_030335985.1	584	584	Proteus mirabilis	strain=NRZ-44016	Scaffold	100	0.45	https://ftp.ncbi.nlm.nih.gov/genomes/all/GCF/030/335/985/GCF_030335985.1_ASM3033598v1	2|Bacteria	1224|Pseudomonadota	1236|Gammaproteobacteria	91347|Enterobacterales	1903414|Morganellaceae	583|Proteus	584|Proteus mirabilis	TRUE	FALSE	FALSE	FALSE
GCF_030336005.1	584	584	Proteus mirabilis	strain=NRZ-41444	Scaffold	100	0.55	https://ftp.ncbi.nlm.nih.gov/genomes/all/GCF/030/336/005/GCF_030336005.1_ASM3033600v1	2|Bacteria	1224|Pseudomonadota	1236|Gammaproteobacteria	91347|Enterobacterales	1903414|Morganellaceae	583|Proteus	584|Proteus mirabilis	TRUE	FALSE	FALSE	FALSE
GCF_030336015.1	584	584	Proteus mirabilis	strain=NRZ-40358	Scaffold	100	0.47	https://ftp.ncbi.nlm.nih.gov/genomes/all/GCF/030/336/015/GCF_030336015.1_ASM3033601v1	2|Bacteria	1224|Pseudomonadota	1236|Gammaproteobacteria	91347|Enterobacterales	1903414|Morganellaceae	583|Proteus	584|Proteus mirabilis	TRUE	FALSE	FALSE	FALSE
GCF_030336025.1	584	584	Proteus mirabilis	strain=NRZ-46986	Scaffold	100	0.54	https://ftp.ncbi.nlm.nih.gov/genomes/all/GCF/030/336/025/GCF_030336025.1_ASM3033602v1	2|Bacteria	1224|Pseudomonadota	1236|Gammaproteobacteria	91347|Enterobacterales	1903414|Morganellaceae	583|Proteus	584|Proteus mirabilis	TRUE	FALSE	FALSE	FALSE
GCF_030336065.1	584	584	Proteus mirabilis	strain=NRZ-37990	Scaffold	100	0.57	https://ftp.ncbi.nlm.nih.gov/genomes/all/GCF/030/336/065/GCF_030336065.1_ASM3033606v1	2|Bacteria	1224|Pseudomonadota	1236|Gammaproteobacteria	91347|Enterobacterales	1903414|Morganellaceae	583|Proteus	584|Proteus mirabilis	TRUE	FALSE	FALSE	FALSE
GCF_030336085.1	584	584	Proteus mirabilis	strain=NRZ-33558	Scaffold	100	0.34	https://ftp.ncbi.nlm.nih.gov/genomes/all/GCF/030/336/085/GCF_030336085.1_ASM3033608v1	2|Bacteria	1224|Pseudomonadota	1236|Gammaproteobacteria	91347|Enterobacterales	1903414|Morganellaceae	583|Proteus	584|Proteus mirabilis	TRUE	FALSE	FALSE	FALSE
GCF_030336095.1	584	584	Proteus mirabilis	strain=NRZ-36257	Scaffold	100	0.78	https://ftp.ncbi.nlm.nih.gov/genomes/all/GCF/030/336/095/GCF_030336095.1_ASM3033609v1	2|Bacteria	1224|Pseudomonadota	1236|Gammaproteobacteria	91347|Enterobacterales	1903414|Morganellaceae	583|Proteus	584|Proteus mirabilis	TRUE	FALSE	FALSE	FALSE
GCF_030336105.1	584	584	Proteus mirabilis	strain=NRZ-32202	Scaffold	100	0.51	https://ftp.ncbi.nlm.nih.gov/genomes/all/GCF/030/336/105/GCF_030336105.1_ASM3033610v1	2|Bacteria	1224|Pseudomonadota	1236|Gammaproteobacteria	91347|Enterobacterales	1903414|Morganellaceae	583|Proteus	584|Proteus mirabilis	TRUE	FALSE	FALSE	FALSE
GCF_030336145.1	584	584	Proteus mirabilis	strain=NRZ-35640	Scaffold	100	0.52	https://ftp.ncbi.nlm.nih.gov/genomes/all/GCF/030/336/145/GCF_030336145.1_ASM3033614v1	2|Bacteria	1224|Pseudomonadota	1236|Gammaproteobacteria	91347|Enterobacterales	1903414|Morganellaceae	583|Proteus	584|Proteus mirabilis	TRUE	FALSE	FALSE	FALSE
GCF_030336185.1	584	584	Proteus mirabilis	strain=NRZ-29084	Scaffold	100	0.34	https://ftp.ncbi.nlm.nih.gov/genomes/all/GCF/030/336/185/GCF_030336185.1_ASM3033618v1	2|Bacteria	1224|Pseudomonadota	1236|Gammaproteobacteria	91347|Enterobacterales	1903414|Morganellaceae	583|Proteus	584|Proteus mirabilis	TRUE	FALSE	FALSE	FALSE
GCF_030336205.1	584	584	Proteus mirabilis	strain=NRZ-30483	Scaffold	100	0.26	https://ftp.ncbi.nlm.nih.gov/genomes/all/GCF/030/336/205/GCF_030336205.1_ASM3033620v1	2|Bacteria	1224|Pseudomonadota	1236|Gammaproteobacteria	91347|Enterobacterales	1903414|Morganellaceae	583|Proteus	584|Proteus mirabilis	TRUE	FALSE	FALSE	FALSE
GCF_030336215.1	584	584	Proteus mirabilis	strain=NRZ-29832	Scaffold	100	0.52	https://ftp.ncbi.nlm.nih.gov/genomes/all/GCF/030/336/215/GCF_030336215.1_ASM3033621v1	2|Bacteria	1224|Pseudomonadota	1236|Gammaproteobacteria	91347|Enterobacterales	1903414|Morganellaceae	583|Proteus	584|Proteus mirabilis	TRUE	FALSE	FALSE	FALSE
GCF_030336225.1	584	584	Proteus mirabilis	strain=NRZ-25285	Scaffold	100	0.45	https://ftp.ncbi.nlm.nih.gov/genomes/all/GCF/030/336/225/GCF_030336225.1_ASM3033622v1	2|Bacteria	1224|Pseudomonadota	1236|Gammaproteobacteria	91347|Enterobacterales	1903414|Morganellaceae	583|Proteus	584|Proteus mirabilis	TRUE	FALSE	FALSE	FALSE
GCF_030336265.1	584	584	Proteus mirabilis	strain=NRZ-23815	Scaffold	100	0.54	https://ftp.ncbi.nlm.nih.gov/genomes/all/GCF/030/336/265/GCF_030336265.1_ASM3033626v1	2|Bacteria	1224|Pseudomonadota	1236|Gammaproteobacteria	91347|Enterobacterales	1903414|Morganellaceae	583|Proteus	584|Proteus mirabilis	TRUE	FALSE	FALSE	FALSE
GCF_030336285.1	584	584	Proteus mirabilis	strain=NRZ-13153	Scaffold	100	0.36	https://ftp.ncbi.nlm.nih.gov/genomes/all/GCF/030/336/285/GCF_030336285.1_ASM3033628v1	2|Bacteria	1224|Pseudomonadota	1236|Gammaproteobacteria	91347|Enterobacterales	1903414|Morganellaceae	583|Proteus	584|Proteus mirabilis	TRUE	FALSE	FALSE	FALSE
GCF_030336295.1	584	584	Proteus mirabilis	strain=NRZ-10818	Scaffold	100	0.55	https://ftp.ncbi.nlm.nih.gov/genomes/all/GCF/030/336/295/GCF_030336295.1_ASM3033629v1	2|Bacteria	1224|Pseudomonadota	1236|Gammaproteobacteria	91347|Enterobacterales	1903414|Morganellaceae	583|Proteus	584|Proteus mirabilis	TRUE	FALSE	FALSE	FALSE
GCF_030336305.1	584	584	Proteus mirabilis	strain=NRZ-23731_b	Scaffold	100	0.38	https://ftp.ncbi.nlm.nih.gov/genomes/all/GCF/030/336/305/GCF_030336305.1_ASM3033630v1	2|Bacteria	1224|Pseudomonadota	1236|Gammaproteobacteria	91347|Enterobacterales	1903414|Morganellaceae	583|Proteus	584|Proteus mirabilis	TRUE	FALSE	FALSE	FALSE
GCF_030336315.1	584	584	Proteus mirabilis	strain=NRZ-09085	Scaffold	100	0.53	https://ftp.ncbi.nlm.nih.gov/genomes/all/GCF/030/336/315/GCF_030336315.1_ASM3033631v1	2|Bacteria	1224|Pseudomonadota	1236|Gammaproteobacteria	91347|Enterobacterales	1903414|Morganellaceae	583|Proteus	584|Proteus mirabilis	TRUE	FALSE	FALSE	FALSE
GCF_030336355.1	584	584	Proteus mirabilis	strain=NRZ-11758	Scaffold	100	0.57	https://ftp.ncbi.nlm.nih.gov/genomes/all/GCF/030/336/355/GCF_030336355.1_ASM3033635v1	2|Bacteria	1224|Pseudomonadota	1236|Gammaproteobacteria	91347|Enterobacterales	1903414|Morganellaceae	583|Proteus	584|Proteus mirabilis	TRUE	FALSE	FALSE	FALSE
GCF_030336505.1	2985067	2985067	Citrobacter sp. Cf116	strain=Cf116	Scaffold	100	0.08	https://ftp.ncbi.nlm.nih.gov/genomes/all/GCF/030/336/505/GCF_030336505.1_ASM3033650v1	2|Bacteria	1224|Pseudomonadota	1236|Gammaproteobacteria	91347|Enterobacterales	543|Enterobacteriaceae	544|Citrobacter	2985067|Citrobacter sp. Cf116	TRUE	FALSE	FALSE	FALSE
GCF_030336535.1	2985039	2985039	Citrobacter sp. Ce006	strain=Ce006	Scaffold	100	0.06	https://ftp.ncbi.nlm.nih.gov/genomes/all/GCF/030/336/535/GCF_030336535.1_ASM3033653v1	2|Bacteria	1224|Pseudomonadota	1236|Gammaproteobacteria	91347|Enterobacterales	543|Enterobacteriaceae	544|Citrobacter	2985039|Citrobacter sp. Ce006	TRUE	FALSE	FALSE	FALSE
GCF_030336555.1	2985066	2985066	Citrobacter sp. Cf115	strain=Cf115	Scaffold	100	0.45	https://ftp.ncbi.nlm.nih.gov/genomes/all/GCF/030/336/555/GCF_030336555.1_ASM3033655v1	2|Bacteria	1224|Pseudomonadota	1236|Gammaproteobacteria	91347|Enterobacterales	543|Enterobacteriaceae	544|Citrobacter	2985066|Citrobacter sp. Cf115	TRUE	FALSE	FALSE	FALSE
GCF_030336585.1	2985032	2985032	Citrobacter sp. Cb127	strain=Cb127	Scaffold	100	0.21	https://ftp.ncbi.nlm.nih.gov/genomes/all/GCF/030/336/585/GCF_030336585.1_ASM3033658v1	2|Bacteria	1224|Pseudomonadota	1236|Gammaproteobacteria	91347|Enterobacterales	543|Enterobacteriaceae	544|Citrobacter	2985032|Citrobacter sp. Cb127	TRUE	FALSE	FALSE	FALSE
GCF_030336605.1	2985030	2985030	Citrobacter sp. Cb063	strain=Cb063	Scaffold	100	0.43	https://ftp.ncbi.nlm.nih.gov/genomes/all/GCF/030/336/605/GCF_030336605.1_ASM3033660v1	2|Bacteria	1224|Pseudomonadota	1236|Gammaproteobacteria	91347|Enterobacterales	543|Enterobacteriaceae	544|Citrobacter	2985030|Citrobacter sp. Cb063	TRUE	FALSE	FALSE	FALSE
GCF_030336615.1	2985029	2985029	Citrobacter sp. Cb043	strain=Cb043	Scaffold	100	0.09	https://ftp.ncbi.nlm.nih.gov/genomes/all/GCF/030/336/615/GCF_030336615.1_ASM3033661v1	2|Bacteria	1224|Pseudomonadota	1236|Gammaproteobacteria	91347|Enterobacterales	543|Enterobacteriaceae	544|Citrobacter	2985029|Citrobacter sp. Cb043	TRUE	FALSE	FALSE	FALSE
GCF_030336625.1	2985027	2985027	Citrobacter sp. Cb036	strain=Cb036	Scaffold	100	0.37	https://ftp.ncbi.nlm.nih.gov/genomes/all/GCF/030/336/625/GCF_030336625.1_ASM3033662v1	2|Bacteria	1224|Pseudomonadota	1236|Gammaproteobacteria	91347|Enterobacterales	543|Enterobacteriaceae	544|Citrobacter	2985027|Citrobacter sp. Cb036	TRUE	FALSE	FALSE	FALSE
GCF_030336655.1	2985028	2985028	Citrobacter sp. Cb041	strain=Cb041	Scaffold	100	0.17	https://ftp.ncbi.nlm.nih.gov/genomes/all/GCF/030/336/655/GCF_030336655.1_ASM3033665v1	2|Bacteria	1224|Pseudomonadota	1236|Gammaproteobacteria	91347|Enterobacterales	543|Enterobacteriaceae	544|Citrobacter	2985028|Citrobacter sp. Cb041	TRUE	FALSE	FALSE	FALSE
GCF_030336685.1	2985026	2985026	Citrobacter sp. Cb034	strain=Cb034	Scaffold	100	4.92	https://ftp.ncbi.nlm.nih.gov/genomes/all/GCF/030/336/685/GCF_030336685.1_ASM3033668v1	2|Bacteria	1224|Pseudomonadota	1236|Gammaproteobacteria	91347|Enterobacterales	543|Enterobacteriaceae	544|Citrobacter	2985026|Citrobacter sp. Cb034	TRUE	FALSE	FALSE	FALSE
GCF_030336705.1	2985024	2985024	Citrobacter sp. Cb028	strain=Cb028	Scaffold	100	0.12	https://ftp.ncbi.nlm.nih.gov/genomes/all/GCF/030/336/705/GCF_030336705.1_ASM3033670v1	2|Bacteria	1224|Pseudomonadota	1236|Gammaproteobacteria	91347|Enterobacterales	543|Enterobacteriaceae	544|Citrobacter	2985024|Citrobacter sp. Cb028	TRUE	FALSE	FALSE	FALSE
GCF_030336725.1	2985025	2985025	Citrobacter sp. Cb031	strain=Cb031	Scaffold	100	0.26	https://ftp.ncbi.nlm.nih.gov/genomes/all/GCF/030/336/725/GCF_030336725.1_ASM3033672v1	2|Bacteria	1224|Pseudomonadota	1236|Gammaproteobacteria	91347|Enterobacterales	543|Enterobacteriaceae	544|Citrobacter	2985025|Citrobacter sp. Cb031	TRUE	FALSE	FALSE	FALSE
GCF_030336745.1	2985023	2985023	Citrobacter sp. Cb027	strain=Cb027	Scaffold	100	0.09	https://ftp.ncbi.nlm.nih.gov/genomes/all/GCF/030/336/745/GCF_030336745.1_ASM3033674v1	2|Bacteria	1224|Pseudomonadota	1236|Gammaproteobacteria	91347|Enterobacterales	543|Enterobacteriaceae	544|Citrobacter	2985023|Citrobacter sp. Cb027	TRUE	FALSE	FALSE	FALSE
GCF_030336765.1	2985022	2985022	Citrobacter sp. Cb026	strain=Cb026	Scaffold	100	0.11	https://ftp.ncbi.nlm.nih.gov/genomes/all/GCF/030/336/765/GCF_030336765.1_ASM3033676v1	2|Bacteria	1224|Pseudomonadota	1236|Gammaproteobacteria	91347|Enterobacterales	543|Enterobacteriaceae	544|Citrobacter	2985022|Citrobacter sp. Cb026	TRUE	FALSE	FALSE	FALSE
GCF_030336785.1	2985021	2985021	Citrobacter sp. Cb025	strain=Cb025	Scaffold	100	0.16	https://ftp.ncbi.nlm.nih.gov/genomes/all/GCF/030/336/785/GCF_030336785.1_ASM3033678v1	2|Bacteria	1224|Pseudomonadota	1236|Gammaproteobacteria	91347|Enterobacterales	543|Enterobacteriaceae	544|Citrobacter	2985021|Citrobacter sp. Cb025	TRUE	FALSE	FALSE	FALSE
GCF_030336805.1	2985020	2985020	Citrobacter sp. Cb023	strain=Cb023	Scaffold	100	5.03	https://ftp.ncbi.nlm.nih.gov/genomes/all/GCF/030/336/805/GCF_030336805.1_ASM3033680v1	2|Bacteria	1224|Pseudomonadota	1236|Gammaproteobacteria	91347|Enterobacterales	543|Enterobacteriaceae	544|Citrobacter	2985020|Citrobacter sp. Cb023	TRUE	FALSE	FALSE	FALSE
GCF_030336825.1	2985018	2985018	Citrobacter sp. Cb021	strain=Cb021	Scaffold	100	0.56	https://ftp.ncbi.nlm.nih.gov/genomes/all/GCF/030/336/825/GCF_030336825.1_ASM3033682v1	2|Bacteria	1224|Pseudomonadota	1236|Gammaproteobacteria	91347|Enterobacterales	543|Enterobacteriaceae	544|Citrobacter	2985018|Citrobacter sp. Cb021	TRUE	FALSE	FALSE	FALSE
GCF_030336835.1	2985019	2985019	Citrobacter sp. Cb022	strain=Cb022	Scaffold	100	0.07	https://ftp.ncbi.nlm.nih.gov/genomes/all/GCF/030/336/835/GCF_030336835.1_ASM3033683v1	2|Bacteria	1224|Pseudomonadota	1236|Gammaproteobacteria	91347|Enterobacterales	543|Enterobacteriaceae	544|Citrobacter	2985019|Citrobacter sp. Cb022	TRUE	FALSE	FALSE	FALSE
GCF_030336845.1	2985016	2985016	Citrobacter sp. Cb018	strain=Cb018	Scaffold	100	0.07	https://ftp.ncbi.nlm.nih.gov/genomes/all/GCF/030/336/845/GCF_030336845.1_ASM3033684v1	2|Bacteria	1224|Pseudomonadota	1236|Gammaproteobacteria	91347|Enterobacterales	543|Enterobacteriaceae	544|Citrobacter	2985016|Citrobacter sp. Cb018	TRUE	FALSE	FALSE	FALSE
GCF_030336855.1	2985017	2985017	Citrobacter sp. Cb019	strain=Cb019	Scaffold	100	0.14	https://ftp.ncbi.nlm.nih.gov/genomes/all/GCF/030/336/855/GCF_030336855.1_ASM3033685v1	2|Bacteria	1224|Pseudomonadota	1236|Gammaproteobacteria	91347|Enterobacterales	543|Enterobacteriaceae	544|Citrobacter	2985017|Citrobacter sp. Cb019	TRUE	FALSE	FALSE	FALSE
GCF_030336905.1	2985015	2985015	Citrobacter sp. Cb016	strain=Cb016	Scaffold	100	0.49	https://ftp.ncbi.nlm.nih.gov/genomes/all/GCF/030/336/905/GCF_030336905.1_ASM3033690v1	2|Bacteria	1224|Pseudomonadota	1236|Gammaproteobacteria	91347|Enterobacterales	543|Enterobacteriaceae	544|Citrobacter	2985015|Citrobacter sp. Cb016	TRUE	FALSE	FALSE	FALSE
GCF_030336925.1	2985011	2985011	Citrobacter sp. Cb010	strain=Cb010	Scaffold	100	0.4	https://ftp.ncbi.nlm.nih.gov/genomes/all/GCF/030/336/925/GCF_030336925.1_ASM3033692v1	2|Bacteria	1224|Pseudomonadota	1236|Gammaproteobacteria	91347|Enterobacterales	543|Enterobacteriaceae	544|Citrobacter	2985011|Citrobacter sp. Cb010	TRUE	FALSE	FALSE	FALSE
GCF_030336935.1	2985012	2985012	Citrobacter sp. Cb011	strain=Cb011	Scaffold	100	0.18	https://ftp.ncbi.nlm.nih.gov/genomes/all/GCF/030/336/935/GCF_030336935.1_ASM3033693v1	2|Bacteria	1224|Pseudomonadota	1236|Gammaproteobacteria	91347|Enterobacterales	543|Enterobacteriaceae	544|Citrobacter	2985012|Citrobacter sp. Cb011	TRUE	FALSE	FALSE	FALSE
GCF_030336965.1	2985013	2985013	Citrobacter sp. Cb013	strain=Cb013	Scaffold	100	0.09	https://ftp.ncbi.nlm.nih.gov/genomes/all/GCF/030/336/965/GCF_030336965.1_ASM3033696v1	2|Bacteria	1224|Pseudomonadota	1236|Gammaproteobacteria	91347|Enterobacterales	543|Enterobacteriaceae	544|Citrobacter	2985013|Citrobacter sp. Cb013	TRUE	FALSE	FALSE	FALSE
GCF_030336975.1	2985014	2985014	Citrobacter sp. Cb014	strain=Cb014	Scaffold	100	0.16	https://ftp.ncbi.nlm.nih.gov/genomes/all/GCF/030/336/975/GCF_030336975.1_ASM3033697v1	2|Bacteria	1224|Pseudomonadota	1236|Gammaproteobacteria	91347|Enterobacterales	543|Enterobacteriaceae	544|Citrobacter	2985014|Citrobacter sp. Cb014	TRUE	FALSE	FALSE	FALSE
GCF_030336995.1	2985010	2985010	Citrobacter sp. Cb009	strain=Cb009	Scaffold	100	0.08	https://ftp.ncbi.nlm.nih.gov/genomes/all/GCF/030/336/995/GCF_030336995.1_ASM3033699v1	2|Bacteria	1224|Pseudomonadota	1236|Gammaproteobacteria	91347|Enterobacterales	543|Enterobacteriaceae	544|Citrobacter	2985010|Citrobacter sp. Cb009	TRUE	FALSE	FALSE	FALSE
GCF_030337025.1	2985009	2985009	Citrobacter sp. Cb008	strain=Cb008	Scaffold	100	0.52	https://ftp.ncbi.nlm.nih.gov/genomes/all/GCF/030/337/025/GCF_030337025.1_ASM3033702v1	2|Bacteria	1224|Pseudomonadota	1236|Gammaproteobacteria	91347|Enterobacterales	543|Enterobacteriaceae	544|Citrobacter	2985009|Citrobacter sp. Cb008	TRUE	FALSE	FALSE	FALSE
GCF_030337045.1	2985008	2985008	Citrobacter sp. Cb007	strain=Cb007	Scaffold	100	0.15	https://ftp.ncbi.nlm.nih.gov/genomes/all/GCF/030/337/045/GCF_030337045.1_ASM3033704v1	2|Bacteria	1224|Pseudomonadota	1236|Gammaproteobacteria	91347|Enterobacterales	543|Enterobacteriaceae	544|Citrobacter	2985008|Citrobacter sp. Cb007	TRUE	FALSE	FALSE	FALSE
GCF_030337065.1	2985006	2985006	Citrobacter sp. Cb004	strain=Cb004	Scaffold	100	1.23	https://ftp.ncbi.nlm.nih.gov/genomes/all/GCF/030/337/065/GCF_030337065.1_ASM3033706v1	2|Bacteria	1224|Pseudomonadota	1236|Gammaproteobacteria	91347|Enterobacterales	543|Enterobacteriaceae	544|Citrobacter	2985006|Citrobacter sp. Cb004	TRUE	FALSE	FALSE	FALSE
GCF_030337075.1	2985007	2985007	Citrobacter sp. Cb005	strain=Cb005	Scaffold	100	0.42	https://ftp.ncbi.nlm.nih.gov/genomes/all/GCF/030/337/075/GCF_030337075.1_ASM3033707v1	2|Bacteria	1224|Pseudomonadota	1236|Gammaproteobacteria	91347|Enterobacterales	543|Enterobacteriaceae	544|Citrobacter	2985007|Citrobacter sp. Cb005	TRUE	FALSE	FALSE	FALSE
GCF_030337085.1	2985005	2985005	Citrobacter sp. Cb003	strain=Cb003	Scaffold	100	0.11	https://ftp.ncbi.nlm.nih.gov/genomes/all/GCF/030/337/085/GCF_030337085.1_ASM3033708v1	2|Bacteria	1224|Pseudomonadota	1236|Gammaproteobacteria	91347|Enterobacterales	543|Enterobacteriaceae	544|Citrobacter	2985005|Citrobacter sp. Cb003	TRUE	FALSE	FALSE	FALSE
GCF_030337115.1	2985004	2985004	Citrobacter sp. Cb002	strain=Cb002	Scaffold	100	0.12	https://ftp.ncbi.nlm.nih.gov/genomes/all/GCF/030/337/115/GCF_030337115.1_ASM3033711v1	2|Bacteria	1224|Pseudomonadota	1236|Gammaproteobacteria	91347|Enterobacterales	543|Enterobacteriaceae	544|Citrobacter	2985004|Citrobacter sp. Cb002	TRUE	FALSE	FALSE	FALSE
GCF_030337145.1	2985003	2985003	Citrobacter sp. Ca226	strain=Ca226	Scaffold	100	1.63	https://ftp.ncbi.nlm.nih.gov/genomes/all/GCF/030/337/145/GCF_030337145.1_ASM3033714v1	2|Bacteria	1224|Pseudomonadota	1236|Gammaproteobacteria	91347|Enterobacterales	543|Enterobacteriaceae	544|Citrobacter	2985003|Citrobacter sp. Ca226	TRUE	FALSE	FALSE	FALSE
GCF_030337165.1	1351	1351	Enterococcus faecalis	strain=BSI_1002.01	Contig	99.99	0.1	https://ftp.ncbi.nlm.nih.gov/genomes/all/GCF/030/337/165/GCF_030337165.1_ASM3033716v1	2|Bacteria	1239|Bacillota	91061|Bacilli	186826|Lactobacillales	81852|Enterococcaceae	1350|Enterococcus	1351|Enterococcus faecalis	TRUE	FALSE	FALSE	FALSE
GCF_030337175.1	2985002	2985002	Citrobacter sp. Ca225	strain=Ca225	Scaffold	100	0.41	https://ftp.ncbi.nlm.nih.gov/genomes/all/GCF/030/337/175/GCF_030337175.1_ASM3033717v1	2|Bacteria	1224|Pseudomonadota	1236|Gammaproteobacteria	91347|Enterobacterales	543|Enterobacteriaceae	544|Citrobacter	2985002|Citrobacter sp. Ca225	TRUE	FALSE	FALSE	FALSE
GCF_030337185.1	573	573	Klebsiella pneumoniae	strain=BSI_1057.01	Contig	100	0.27	https://ftp.ncbi.nlm.nih.gov/genomes/all/GCF/030/337/185/GCF_030337185.1_ASM3033718v1	2|Bacteria	1224|Pseudomonadota	1236|Gammaproteobacteria	91347|Enterobacterales	543|Enterobacteriaceae	570|Klebsiella	573|Klebsiella pneumoniae	TRUE	FALSE	FALSE	FALSE
GCF_030337245.1	1280	1280	Staphylococcus aureus	strain=BSI_396.01	Contig	100	0.47	https://ftp.ncbi.nlm.nih.gov/genomes/all/GCF/030/337/245/GCF_030337245.1_ASM3033724v1	2|Bacteria	1239|Bacillota	91061|Bacilli	1385|Bacillales	90964|Staphylococcaceae	1279|Staphylococcus	1280|Staphylococcus aureus	TRUE	FALSE	FALSE	FALSE
GCF_030337265.1	1280	1280	Staphylococcus aureus	strain=BSI_362.01	Contig	100	0.16	https://ftp.ncbi.nlm.nih.gov/genomes/all/GCF/030/337/265/GCF_030337265.1_ASM3033726v1	2|Bacteria	1239|Bacillota	91061|Bacilli	1385|Bacillales	90964|Staphylococcaceae	1279|Staphylococcus	1280|Staphylococcus aureus	TRUE	FALSE	FALSE	FALSE
GCF_030337285.1	1280	1280	Staphylococcus aureus	strain=BSI_254.01	Contig	100	0.12	https://ftp.ncbi.nlm.nih.gov/genomes/all/GCF/030/337/285/GCF_030337285.1_ASM3033728v1	2|Bacteria	1239|Bacillota	91061|Bacilli	1385|Bacillales	90964|Staphylococcaceae	1279|Staphylococcus	1280|Staphylococcus aureus	TRUE	FALSE	FALSE	FALSE
GCF_030337295.1	573	573	Klebsiella pneumoniae	strain=BSI_340.01	Contig	100	0.88	https://ftp.ncbi.nlm.nih.gov/genomes/all/GCF/030/337/295/GCF_030337295.1_ASM3033729v1	2|Bacteria	1224|Pseudomonadota	1236|Gammaproteobacteria	91347|Enterobacterales	543|Enterobacteriaceae	570|Klebsiella	573|Klebsiella pneumoniae	TRUE	FALSE	FALSE	FALSE
GCF_030337325.1	1280	1280	Staphylococcus aureus	strain=BSI_225.01	Contig	100	0.09	https://ftp.ncbi.nlm.nih.gov/genomes/all/GCF/030/337/325/GCF_030337325.1_ASM3033732v1	2|Bacteria	1239|Bacillota	91061|Bacilli	1385|Bacillales	90964|Staphylococcaceae	1279|Staphylococcus	1280|Staphylococcus aureus	TRUE	FALSE	FALSE	FALSE
GCF_030337345.1	1311	1311	Streptococcus agalactiae	strain=BSI_175.01	Contig	100	0.13	https://ftp.ncbi.nlm.nih.gov/genomes/all/GCF/030/337/345/GCF_030337345.1_ASM3033734v1	2|Bacteria	1239|Bacillota	91061|Bacilli	186826|Lactobacillales	1300|Streptococcaceae	1301|Streptococcus	1311|Streptococcus agalactiae	TRUE	FALSE	FALSE	FALSE
GCF_030337365.1	1311	1311	Streptococcus agalactiae	strain=BSI_151.01	Contig	99.99	0.15	https://ftp.ncbi.nlm.nih.gov/genomes/all/GCF/030/337/365/GCF_030337365.1_ASM3033736v1	2|Bacteria	1239|Bacillota	91061|Bacilli	186826|Lactobacillales	1300|Streptococcaceae	1301|Streptococcus	1311|Streptococcus agalactiae	TRUE	FALSE	FALSE	FALSE
GCF_030337395.1	562	562	Escherichia coli	strain=BSI_145.01	Contig	100	0.15	https://ftp.ncbi.nlm.nih.gov/genomes/all/GCF/030/337/395/GCF_030337395.1_ASM3033739v1	2|Bacteria	1224|Pseudomonadota	1236|Gammaproteobacteria	91347|Enterobacterales	543|Enterobacteriaceae	561|Escherichia	562|Escherichia coli	TRUE	FALSE	FALSE	FALSE
GCF_030337425.1	1351	1351	Enterococcus faecalis	strain=BSI_130.01	Contig	100	0.32	https://ftp.ncbi.nlm.nih.gov/genomes/all/GCF/030/337/425/GCF_030337425.1_ASM3033742v1	2|Bacteria	1239|Bacillota	91061|Bacilli	186826|Lactobacillales	81852|Enterococcaceae	1350|Enterococcus	1351|Enterococcus faecalis	TRUE	FALSE	FALSE	FALSE
GCF_030337435.1	1280	1280	Staphylococcus aureus	strain=BSI_96.01	Contig	100	0.15	https://ftp.ncbi.nlm.nih.gov/genomes/all/GCF/030/337/435/GCF_030337435.1_ASM3033743v1	2|Bacteria	1239|Bacillota	91061|Bacilli	1385|Bacillales	90964|Staphylococcaceae	1279|Staphylococcus	1280|Staphylococcus aureus	TRUE	FALSE	FALSE	FALSE
GCF_030337465.1	1311	1311	Streptococcus agalactiae	strain=BSI_87.01	Contig	100	0.1	https://ftp.ncbi.nlm.nih.gov/genomes/all/GCF/030/337/465/GCF_030337465.1_ASM3033746v1	2|Bacteria	1239|Bacillota	91061|Bacilli	186826|Lactobacillales	1300|Streptococcaceae	1301|Streptococcus	1311|Streptococcus agalactiae	TRUE	FALSE	FALSE	FALSE
GCF_030337475.1	2703794	2703794	Serratia nevei	strain=BSI_273.01	Contig	100	0.15	https://ftp.ncbi.nlm.nih.gov/genomes/all/GCF/030/337/475/GCF_030337475.1_ASM3033747v1	2|Bacteria	1224|Pseudomonadota	1236|Gammaproteobacteria	91347|Enterobacterales	1903411|Yersiniaceae	613|Serratia	2703794|Serratia nevei	TRUE	FALSE	FALSE	FALSE
GCF_030337485.1	562	562	Escherichia coli	strain=BSI_297.01	Contig	100	0.72	https://ftp.ncbi.nlm.nih.gov/genomes/all/GCF/030/337/485/GCF_030337485.1_ASM3033748v1	2|Bacteria	1224|Pseudomonadota	1236|Gammaproteobacteria	91347|Enterobacterales	543|Enterobacteriaceae	561|Escherichia	562|Escherichia coli	TRUE	FALSE	FALSE	FALSE
GCF_030337595.1	1280	1280	Staphylococcus aureus	strain=BSI_86.01	Contig	100	0.18	https://ftp.ncbi.nlm.nih.gov/genomes/all/GCF/030/337/595/GCF_030337595.1_ASM3033759v1	2|Bacteria	1239|Bacillota	91061|Bacilli	1385|Bacillales	90964|Staphylococcaceae	1279|Staphylococcus	1280|Staphylococcus aureus	TRUE	FALSE	FALSE	FALSE
GCF_030339055.1	197	197	Campylobacter jejuni	strain=Cj26	Contig	99.95	0.02	https://ftp.ncbi.nlm.nih.gov/genomes/all/GCF/030/339/055/GCF_030339055.1_ASM3033905v1	2|Bacteria	29547|Campylobacterota	3031852|Epsilonproteobacteria	213849|Campylobacterales	72294|Campylobacteraceae	194|Campylobacter	197|Campylobacter jejuni	TRUE	FALSE	FALSE	FALSE
GCF_030339115.1	1422	1422	Geobacillus stearothermophilus	strain=LuGst23	Scaffold	99.94	0.02	https://ftp.ncbi.nlm.nih.gov/genomes/all/GCF/030/339/115/GCF_030339115.1_ASM3033911v1	2|Bacteria	1239|Bacillota	91061|Bacilli	1385|Bacillales	186817|Bacillaceae	129337|Geobacillus	1422|Geobacillus stearothermophilus	TRUE	FALSE	FALSE	FALSE
GCF_030339945.1	1352	1352	Enterococcus faecium	strain=EFM 1	Contig	100	1.31	https://ftp.ncbi.nlm.nih.gov/genomes/all/GCF/030/339/945/GCF_030339945.1_ASM3033994v1	2|Bacteria	1239|Bacillota	91061|Bacilli	186826|Lactobacillales	81852|Enterococcaceae	1350|Enterococcus	1352|Enterococcus faecium	TRUE	FALSE	FALSE	FALSE
GCF_030339965.1	1351	1351	Enterococcus faecalis	strain=EFA 4	Contig	99.99	0.32	https://ftp.ncbi.nlm.nih.gov/genomes/all/GCF/030/339/965/GCF_030339965.1_ASM3033996v1	2|Bacteria	1239|Bacillota	91061|Bacilli	186826|Lactobacillales	81852|Enterococcaceae	1350|Enterococcus	1351|Enterococcus faecalis	TRUE	FALSE	FALSE	FALSE
GCF_030339975.1	1352	1352	Enterococcus faecium	strain=EFM 2	Contig	100	2.31	https://ftp.ncbi.nlm.nih.gov/genomes/all/GCF/030/339/975/GCF_030339975.1_ASM3033997v1	2|Bacteria	1239|Bacillota	91061|Bacilli	186826|Lactobacillales	81852|Enterococcaceae	1350|Enterococcus	1352|Enterococcus faecium	TRUE	FALSE	FALSE	FALSE
GCF_030339995.1	1351	1351	Enterococcus faecalis	strain=EFA3	Contig	99.99	0.24	https://ftp.ncbi.nlm.nih.gov/genomes/all/GCF/030/339/995/GCF_030339995.1_ASM3033999v1	2|Bacteria	1239|Bacillota	91061|Bacilli	186826|Lactobacillales	81852|Enterococcaceae	1350|Enterococcus	1351|Enterococcus faecalis	TRUE	FALSE	FALSE	FALSE
GCF_030340025.1	1352	1352	Enterococcus faecium	strain=EFM 5	Contig	100	0.55	https://ftp.ncbi.nlm.nih.gov/genomes/all/GCF/030/340/025/GCF_030340025.1_ASM3034002v1	2|Bacteria	1239|Bacillota	91061|Bacilli	186826|Lactobacillales	81852|Enterococcaceae	1350|Enterococcus	1352|Enterococcus faecium	TRUE	FALSE	FALSE	FALSE
GCF_030340045.1	1352	1352	Enterococcus faecium	strain=EFM 6	Contig	100	31.77	https://ftp.ncbi.nlm.nih.gov/genomes/all/GCF/030/340/045/GCF_030340045.1_ASM3034004v1	2|Bacteria	1239|Bacillota	91061|Bacilli	186826|Lactobacillales	81852|Enterococcaceae	1350|Enterococcus	1352|Enterococcus faecium	TRUE	FALSE	FALSE	FALSE
GCF_030340065.1	1351	1351	Enterococcus faecalis	strain=EFA 10	Contig	100	0.21	https://ftp.ncbi.nlm.nih.gov/genomes/all/GCF/030/340/065/GCF_030340065.1_ASM3034006v1	2|Bacteria	1239|Bacillota	91061|Bacilli	186826|Lactobacillales	81852|Enterococcaceae	1350|Enterococcus	1351|Enterococcus faecalis	TRUE	FALSE	FALSE	FALSE
GCF_030340075.1	1352	1352	Enterococcus faecium	strain=EFM 9	Contig	100	1.4	https://ftp.ncbi.nlm.nih.gov/genomes/all/GCF/030/340/075/GCF_030340075.1_ASM3034007v1	2|Bacteria	1239|Bacillota	91061|Bacilli	186826|Lactobacillales	81852|Enterococcaceae	1350|Enterococcus	1352|Enterococcus faecium	TRUE	FALSE	FALSE	FALSE
GCF_030340105.1	1353	1353	Enterococcus gallinarum	strain=EGA 11	Contig	100	0.3	https://ftp.ncbi.nlm.nih.gov/genomes/all/GCF/030/340/105/GCF_030340105.1_ASM3034010v1	2|Bacteria	1239|Bacillota	91061|Bacilli	186826|Lactobacillales	81852|Enterococcaceae	1350|Enterococcus	1353|Enterococcus gallinarum	TRUE	FALSE	FALSE	FALSE
GCF_030340125.1	1352	1352	Enterococcus faecium	strain=EFM 13	Contig	100	1.4	https://ftp.ncbi.nlm.nih.gov/genomes/all/GCF/030/340/125/GCF_030340125.1_ASM3034012v1	2|Bacteria	1239|Bacillota	91061|Bacilli	186826|Lactobacillales	81852|Enterococcaceae	1350|Enterococcus	1352|Enterococcus faecium	TRUE	FALSE	FALSE	FALSE
GCF_030340145.1	1353	1353	Enterococcus gallinarum	strain=EGA 12	Contig	100	0.3	https://ftp.ncbi.nlm.nih.gov/genomes/all/GCF/030/340/145/GCF_030340145.1_ASM3034014v1	2|Bacteria	1239|Bacillota	91061|Bacilli	186826|Lactobacillales	81852|Enterococcaceae	1350|Enterococcus	1353|Enterococcus gallinarum	TRUE	FALSE	FALSE	FALSE
GCF_030340155.1	1352	1352	Enterococcus faecium	strain=EFM 14	Contig	100	1.4	https://ftp.ncbi.nlm.nih.gov/genomes/all/GCF/030/340/155/GCF_030340155.1_ASM3034015v1	2|Bacteria	1239|Bacillota	91061|Bacilli	186826|Lactobacillales	81852|Enterococcaceae	1350|Enterococcus	1352|Enterococcus faecium	TRUE	FALSE	FALSE	FALSE
GCF_030340165.1	1352	1352	Enterococcus faecium	strain=EFM 17	Contig	100	1.47	https://ftp.ncbi.nlm.nih.gov/genomes/all/GCF/030/340/165/GCF_030340165.1_ASM3034016v1	2|Bacteria	1239|Bacillota	91061|Bacilli	186826|Lactobacillales	81852|Enterococcaceae	1350|Enterococcus	1352|Enterococcus faecium	TRUE	FALSE	FALSE	FALSE
GCF_030340205.1	1351	1351	Enterococcus faecalis	strain=EFA 20	Contig	100	0.22	https://ftp.ncbi.nlm.nih.gov/genomes/all/GCF/030/340/205/GCF_030340205.1_ASM3034020v1	2|Bacteria	1239|Bacillota	91061|Bacilli	186826|Lactobacillales	81852|Enterococcaceae	1350|Enterococcus	1351|Enterococcus faecalis	TRUE	FALSE	FALSE	FALSE
GCF_030340225.1	1352	1352	Enterococcus faecium	strain=EFM 19	Contig	100	1.31	https://ftp.ncbi.nlm.nih.gov/genomes/all/GCF/030/340/225/GCF_030340225.1_ASM3034022v1	2|Bacteria	1239|Bacillota	91061|Bacilli	186826|Lactobacillales	81852|Enterococcaceae	1350|Enterococcus	1352|Enterococcus faecium	TRUE	FALSE	FALSE	FALSE
GCF_030340245.1	1351	1351	Enterococcus faecalis	strain=EFA 25	Contig	100	0.18	https://ftp.ncbi.nlm.nih.gov/genomes/all/GCF/030/340/245/GCF_030340245.1_ASM3034024v1	2|Bacteria	1239|Bacillota	91061|Bacilli	186826|Lactobacillales	81852|Enterococcaceae	1350|Enterococcus	1351|Enterococcus faecalis	TRUE	FALSE	FALSE	FALSE
GCF_030340255.1	1352	1352	Enterococcus faecium	strain=EFM 22	Contig	100	2.43	https://ftp.ncbi.nlm.nih.gov/genomes/all/GCF/030/340/255/GCF_030340255.1_ASM3034025v1	2|Bacteria	1239|Bacillota	91061|Bacilli	186826|Lactobacillales	81852|Enterococcaceae	1350|Enterococcus	1352|Enterococcus faecium	TRUE	FALSE	FALSE	FALSE
GCF_030340285.1	1351	1351	Enterococcus faecalis	strain=EFA 24	Contig	99.99	0.27	https://ftp.ncbi.nlm.nih.gov/genomes/all/GCF/030/340/285/GCF_030340285.1_ASM3034028v1	2|Bacteria	1239|Bacillota	91061|Bacilli	186826|Lactobacillales	81852|Enterococcaceae	1350|Enterococcus	1351|Enterococcus faecalis	TRUE	FALSE	FALSE	FALSE
GCF_030340305.1	1351	1351	Enterococcus faecalis	strain=EFA 26	Contig	100	0.23	https://ftp.ncbi.nlm.nih.gov/genomes/all/GCF/030/340/305/GCF_030340305.1_ASM3034030v1	2|Bacteria	1239|Bacillota	91061|Bacilli	186826|Lactobacillales	81852|Enterococcaceae	1350|Enterococcus	1351|Enterococcus faecalis	TRUE	FALSE	FALSE	FALSE
GCF_030340325.1	1351	1351	Enterococcus faecalis	strain=EFA 27	Contig	100	0.36	https://ftp.ncbi.nlm.nih.gov/genomes/all/GCF/030/340/325/GCF_030340325.1_ASM3034032v1	2|Bacteria	1239|Bacillota	91061|Bacilli	186826|Lactobacillales	81852|Enterococcaceae	1350|Enterococcus	1351|Enterococcus faecalis	TRUE	FALSE	FALSE	FALSE
GCF_030340345.1	1351	1351	Enterococcus faecalis	strain=EFA 28	Contig	100	0.23	https://ftp.ncbi.nlm.nih.gov/genomes/all/GCF/030/340/345/GCF_030340345.1_ASM3034034v1	2|Bacteria	1239|Bacillota	91061|Bacilli	186826|Lactobacillales	81852|Enterococcaceae	1350|Enterococcus	1351|Enterococcus faecalis	TRUE	FALSE	FALSE	FALSE
GCF_030340365.1	1352	1352	Enterococcus faecium	strain=EFM 30	Contig	100	2.83	https://ftp.ncbi.nlm.nih.gov/genomes/all/GCF/030/340/365/GCF_030340365.1_ASM3034036v1	2|Bacteria	1239|Bacillota	91061|Bacilli	186826|Lactobacillales	81852|Enterococcaceae	1350|Enterococcus	1352|Enterococcus faecium	TRUE	FALSE	FALSE	FALSE
GCF_030340385.1	1351	1351	Enterococcus faecalis	strain=EFA 34	Contig	100	0.15	https://ftp.ncbi.nlm.nih.gov/genomes/all/GCF/030/340/385/GCF_030340385.1_ASM3034038v1	2|Bacteria	1239|Bacillota	91061|Bacilli	186826|Lactobacillales	81852|Enterococcaceae	1350|Enterococcus	1351|Enterococcus faecalis	TRUE	FALSE	FALSE	FALSE
GCF_030340395.1	1352	1352	Enterococcus faecium	strain=EFM 31	Contig	100	2.83	https://ftp.ncbi.nlm.nih.gov/genomes/all/GCF/030/340/395/GCF_030340395.1_ASM3034039v1	2|Bacteria	1239|Bacillota	91061|Bacilli	186826|Lactobacillales	81852|Enterococcaceae	1350|Enterococcus	1352|Enterococcus faecium	TRUE	FALSE	FALSE	FALSE
GCF_030340405.1	1352	1352	Enterococcus faecium	strain=EFM 29	Contig	100	2.21	https://ftp.ncbi.nlm.nih.gov/genomes/all/GCF/030/340/405/GCF_030340405.1_ASM3034040v1	2|Bacteria	1239|Bacillota	91061|Bacilli	186826|Lactobacillales	81852|Enterococcaceae	1350|Enterococcus	1352|Enterococcus faecium	TRUE	FALSE	FALSE	FALSE
GCF_030340445.1	1351	1351	Enterococcus faecalis	strain=EFA 35	Contig	100	0.23	https://ftp.ncbi.nlm.nih.gov/genomes/all/GCF/030/340/445/GCF_030340445.1_ASM3034044v1	2|Bacteria	1239|Bacillota	91061|Bacilli	186826|Lactobacillales	81852|Enterococcaceae	1350|Enterococcus	1351|Enterococcus faecalis	TRUE	FALSE	FALSE	FALSE
GCF_030340465.1	1351	1351	Enterococcus faecalis	strain=EFA 39	Contig	100	0.11	https://ftp.ncbi.nlm.nih.gov/genomes/all/GCF/030/340/465/GCF_030340465.1_ASM3034046v1	2|Bacteria	1239|Bacillota	91061|Bacilli	186826|Lactobacillales	81852|Enterococcaceae	1350|Enterococcus	1351|Enterococcus faecalis	TRUE	FALSE	FALSE	FALSE
GCF_030340485.1	1351	1351	Enterococcus faecalis	strain=EFA 63	Contig	100	0.5	https://ftp.ncbi.nlm.nih.gov/genomes/all/GCF/030/340/485/GCF_030340485.1_ASM3034048v1	2|Bacteria	1239|Bacillota	91061|Bacilli	186826|Lactobacillales	81852|Enterococcaceae	1350|Enterococcus	1351|Enterococcus faecalis	TRUE	FALSE	FALSE	FALSE
GCF_030340495.1	1352	1352	Enterococcus faecium	strain=EFM 46	Contig	100	2.72	https://ftp.ncbi.nlm.nih.gov/genomes/all/GCF/030/340/495/GCF_030340495.1_ASM3034049v1	2|Bacteria	1239|Bacillota	91061|Bacilli	186826|Lactobacillales	81852|Enterococcaceae	1350|Enterococcus	1352|Enterococcus faecium	TRUE	FALSE	FALSE	FALSE
GCF_030340525.1	1351	1351	Enterococcus faecalis	strain=EFA 64	Contig	100	0.12	https://ftp.ncbi.nlm.nih.gov/genomes/all/GCF/030/340/525/GCF_030340525.1_ASM3034052v1	2|Bacteria	1239|Bacillota	91061|Bacilli	186826|Lactobacillales	81852|Enterococcaceae	1350|Enterococcus	1351|Enterococcus faecalis	TRUE	FALSE	FALSE	FALSE
GCF_030340535.1	1351	1351	Enterococcus faecalis	strain=EFA 62	Contig	100	0.09	https://ftp.ncbi.nlm.nih.gov/genomes/all/GCF/030/340/535/GCF_030340535.1_ASM3034053v1	2|Bacteria	1239|Bacillota	91061|Bacilli	186826|Lactobacillales	81852|Enterococcaceae	1350|Enterococcus	1351|Enterococcus faecalis	TRUE	FALSE	FALSE	FALSE
GCF_030340565.1	1351	1351	Enterococcus faecalis	strain=EFA 65	Contig	100	0.59	https://ftp.ncbi.nlm.nih.gov/genomes/all/GCF/030/340/565/GCF_030340565.1_ASM3034056v1	2|Bacteria	1239|Bacillota	91061|Bacilli	186826|Lactobacillales	81852|Enterococcaceae	1350|Enterococcus	1351|Enterococcus faecalis	TRUE	FALSE	FALSE	FALSE
GCF_030340585.1	1351	1351	Enterococcus faecalis	strain=EFA 66	Contig	100	0.17	https://ftp.ncbi.nlm.nih.gov/genomes/all/GCF/030/340/585/GCF_030340585.1_ASM3034058v1	2|Bacteria	1239|Bacillota	91061|Bacilli	186826|Lactobacillales	81852|Enterococcaceae	1350|Enterococcus	1351|Enterococcus faecalis	TRUE	FALSE	FALSE	FALSE
GCF_030340605.1	1351	1351	Enterococcus faecalis	strain=EFA 67	Contig	100	0.43	https://ftp.ncbi.nlm.nih.gov/genomes/all/GCF/030/340/605/GCF_030340605.1_ASM3034060v1	2|Bacteria	1239|Bacillota	91061|Bacilli	186826|Lactobacillales	81852|Enterococcaceae	1350|Enterococcus	1351|Enterococcus faecalis	TRUE	FALSE	FALSE	FALSE
GCF_030340645.1	1263550	1263550	Edwardsiella piscicida	strain=WSFC2	Contig	100	0.41	https://ftp.ncbi.nlm.nih.gov/genomes/all/GCF/030/340/645/GCF_030340645.1_ASM3034064v1	2|Bacteria	1224|Pseudomonadota	1236|Gammaproteobacteria	91347|Enterobacterales	1903412|Hafniaceae	635|Edwardsiella	1263550|Edwardsiella piscicida	TRUE	FALSE	FALSE	FALSE
GCF_030340825.1	2050967	2050967	Proteus faecis	strain=CR112	Contig	100	0.37	https://ftp.ncbi.nlm.nih.gov/genomes/all/GCF/030/340/825/GCF_030340825.1_ASM3034082v1	2|Bacteria	1224|Pseudomonadota	1236|Gammaproteobacteria	91347|Enterobacterales	1903414|Morganellaceae	583|Proteus	2050967|Proteus faecis	TRUE	FALSE	FALSE	FALSE
GCF_030340845.1	1313	1313	Streptococcus pneumoniae	strain=S5157	Contig	100	0.08	https://ftp.ncbi.nlm.nih.gov/genomes/all/GCF/030/340/845/GCF_030340845.1_ASM3034084v1	2|Bacteria	1239|Bacillota	91061|Bacilli	186826|Lactobacillales	1300|Streptococcaceae	1301|Streptococcus	1313|Streptococcus pneumoniae	TRUE	FALSE	FALSE	FALSE
GCF_030340855.1	1313	1313	Streptococcus pneumoniae	strain=S6032	Contig	100	0.06	https://ftp.ncbi.nlm.nih.gov/genomes/all/GCF/030/340/855/GCF_030340855.1_ASM3034085v1	2|Bacteria	1239|Bacillota	91061|Bacilli	186826|Lactobacillales	1300|Streptococcaceae	1301|Streptococcus	1313|Streptococcus pneumoniae	TRUE	FALSE	FALSE	FALSE
GCF_030340865.1	1313	1313	Streptococcus pneumoniae	strain=S5794	Contig	100	0.07	https://ftp.ncbi.nlm.nih.gov/genomes/all/GCF/030/340/865/GCF_030340865.1_ASM3034086v1	2|Bacteria	1239|Bacillota	91061|Bacilli	186826|Lactobacillales	1300|Streptococcaceae	1301|Streptococcus	1313|Streptococcus pneumoniae	TRUE	FALSE	FALSE	FALSE
GCF_030340875.1	1313	1313	Streptococcus pneumoniae	strain=S7554	Contig	100	0.1	https://ftp.ncbi.nlm.nih.gov/genomes/all/GCF/030/340/875/GCF_030340875.1_ASM3034087v1	2|Bacteria	1239|Bacillota	91061|Bacilli	186826|Lactobacillales	1300|Streptococcaceae	1301|Streptococcus	1313|Streptococcus pneumoniae	TRUE	FALSE	FALSE	FALSE
GCF_030340895.1	1313	1313	Streptococcus pneumoniae	strain=S5516	Contig	100	0.07	https://ftp.ncbi.nlm.nih.gov/genomes/all/GCF/030/340/895/GCF_030340895.1_ASM3034089v1	2|Bacteria	1239|Bacillota	91061|Bacilli	186826|Lactobacillales	1300|Streptococcaceae	1301|Streptococcus	1313|Streptococcus pneumoniae	TRUE	FALSE	FALSE	FALSE
GCF_030340945.1	1313	1313	Streptococcus pneumoniae	strain=S5192	Contig	100	0.15	https://ftp.ncbi.nlm.nih.gov/genomes/all/GCF/030/340/945/GCF_030340945.1_ASM3034094v1	2|Bacteria	1239|Bacillota	91061|Bacilli	186826|Lactobacillales	1300|Streptococcaceae	1301|Streptococcus	1313|Streptococcus pneumoniae	TRUE	FALSE	FALSE	FALSE
GCF_030340965.1	1313	1313	Streptococcus pneumoniae	strain=S7496	Contig	100	0.07	https://ftp.ncbi.nlm.nih.gov/genomes/all/GCF/030/340/965/GCF_030340965.1_ASM3034096v1	2|Bacteria	1239|Bacillota	91061|Bacilli	186826|Lactobacillales	1300|Streptococcaceae	1301|Streptococcus	1313|Streptococcus pneumoniae	TRUE	FALSE	FALSE	FALSE
GCF_030340985.1	1313	1313	Streptococcus pneumoniae	strain=S5814	Contig	100	0.04	https://ftp.ncbi.nlm.nih.gov/genomes/all/GCF/030/340/985/GCF_030340985.1_ASM3034098v1	2|Bacteria	1239|Bacillota	91061|Bacilli	186826|Lactobacillales	1300|Streptococcaceae	1301|Streptococcus	1313|Streptococcus pneumoniae	TRUE	FALSE	FALSE	FALSE
GCF_030340995.1	1313	1313	Streptococcus pneumoniae	strain=S7525	Contig	100	0.07	https://ftp.ncbi.nlm.nih.gov/genomes/all/GCF/030/340/995/GCF_030340995.1_ASM3034099v1	2|Bacteria	1239|Bacillota	91061|Bacilli	186826|Lactobacillales	1300|Streptococcaceae	1301|Streptococcus	1313|Streptococcus pneumoniae	TRUE	FALSE	FALSE	FALSE
GCF_030341005.1	1313	1313	Streptococcus pneumoniae	strain=S5471	Contig	99.99	0.03	https://ftp.ncbi.nlm.nih.gov/genomes/all/GCF/030/341/005/GCF_030341005.1_ASM3034100v1	2|Bacteria	1239|Bacillota	91061|Bacilli	186826|Lactobacillales	1300|Streptococcaceae	1301|Streptococcus	1313|Streptococcus pneumoniae	TRUE	FALSE	FALSE	FALSE
GCF_030341065.1	1313	1313	Streptococcus pneumoniae	strain=S7552	Contig	100	0.23	https://ftp.ncbi.nlm.nih.gov/genomes/all/GCF/030/341/065/GCF_030341065.1_ASM3034106v1	2|Bacteria	1239|Bacillota	91061|Bacilli	186826|Lactobacillales	1300|Streptococcaceae	1301|Streptococcus	1313|Streptococcus pneumoniae	TRUE	FALSE	FALSE	FALSE
GCF_030341075.1	1313	1313	Streptococcus pneumoniae	strain=S7559	Contig	100	0.06	https://ftp.ncbi.nlm.nih.gov/genomes/all/GCF/030/341/075/GCF_030341075.1_ASM3034107v1	2|Bacteria	1239|Bacillota	91061|Bacilli	186826|Lactobacillales	1300|Streptococcaceae	1301|Streptococcus	1313|Streptococcus pneumoniae	TRUE	FALSE	FALSE	FALSE
GCF_030341105.1	1313	1313	Streptococcus pneumoniae	strain=S4874	Contig	100	0.14	https://ftp.ncbi.nlm.nih.gov/genomes/all/GCF/030/341/105/GCF_030341105.1_ASM3034110v1	2|Bacteria	1239|Bacillota	91061|Bacilli	186826|Lactobacillales	1300|Streptococcaceae	1301|Streptococcus	1313|Streptococcus pneumoniae	TRUE	FALSE	FALSE	FALSE
GCF_030341125.1	1313	1313	Streptococcus pneumoniae	strain=S7568	Contig	100	0.08	https://ftp.ncbi.nlm.nih.gov/genomes/all/GCF/030/341/125/GCF_030341125.1_ASM3034112v1	2|Bacteria	1239|Bacillota	91061|Bacilli	186826|Lactobacillales	1300|Streptococcaceae	1301|Streptococcus	1313|Streptococcus pneumoniae	TRUE	FALSE	FALSE	FALSE
GCF_030341145.1	1313	1313	Streptococcus pneumoniae	strain=S5609	Contig	100	0.16	https://ftp.ncbi.nlm.nih.gov/genomes/all/GCF/030/341/145/GCF_030341145.1_ASM3034114v1	2|Bacteria	1239|Bacillota	91061|Bacilli	186826|Lactobacillales	1300|Streptococcaceae	1301|Streptococcus	1313|Streptococcus pneumoniae	TRUE	FALSE	FALSE	FALSE
GCF_030341165.1	1313	1313	Streptococcus pneumoniae	strain=S4860	Contig	100	1.07	https://ftp.ncbi.nlm.nih.gov/genomes/all/GCF/030/341/165/GCF_030341165.1_ASM3034116v1	2|Bacteria	1239|Bacillota	91061|Bacilli	186826|Lactobacillales	1300|Streptococcaceae	1301|Streptococcus	1313|Streptococcus pneumoniae	TRUE	FALSE	FALSE	FALSE
GCF_030341185.1	1313	1313	Streptococcus pneumoniae	strain=S4858	Contig	100	6.2	https://ftp.ncbi.nlm.nih.gov/genomes/all/GCF/030/341/185/GCF_030341185.1_ASM3034118v1	2|Bacteria	1239|Bacillota	91061|Bacilli	186826|Lactobacillales	1300|Streptococcaceae	1301|Streptococcus	1313|Streptococcus pneumoniae	TRUE	FALSE	FALSE	FALSE
GCF_030341205.1	1313	1313	Streptococcus pneumoniae	strain=S5376	Contig	100	0.27	https://ftp.ncbi.nlm.nih.gov/genomes/all/GCF/030/341/205/GCF_030341205.1_ASM3034120v1	2|Bacteria	1239|Bacillota	91061|Bacilli	186826|Lactobacillales	1300|Streptococcaceae	1301|Streptococcus	1313|Streptococcus pneumoniae	TRUE	FALSE	FALSE	FALSE
GCF_030341225.1	1313	1313	Streptococcus pneumoniae	strain=S7203	Contig	100	0.22	https://ftp.ncbi.nlm.nih.gov/genomes/all/GCF/030/341/225/GCF_030341225.1_ASM3034122v1	2|Bacteria	1239|Bacillota	91061|Bacilli	186826|Lactobacillales	1300|Streptococcaceae	1301|Streptococcus	1313|Streptococcus pneumoniae	TRUE	FALSE	FALSE	FALSE
GCF_030341265.1	1313	1313	Streptococcus pneumoniae	strain=S5395	Contig	99.99	0.07	https://ftp.ncbi.nlm.nih.gov/genomes/all/GCF/030/341/265/GCF_030341265.1_ASM3034126v1	2|Bacteria	1239|Bacillota	91061|Bacilli	186826|Lactobacillales	1300|Streptococcaceae	1301|Streptococcus	1313|Streptococcus pneumoniae	TRUE	FALSE	FALSE	FALSE
GCF_030341285.1	1313	1313	Streptococcus pneumoniae	strain=S5284	Contig	100	0.04	https://ftp.ncbi.nlm.nih.gov/genomes/all/GCF/030/341/285/GCF_030341285.1_ASM3034128v1	2|Bacteria	1239|Bacillota	91061|Bacilli	186826|Lactobacillales	1300|Streptococcaceae	1301|Streptococcus	1313|Streptococcus pneumoniae	TRUE	FALSE	FALSE	FALSE
GCF_030341295.1	1313	1313	Streptococcus pneumoniae	strain=S5514	Contig	100	0.06	https://ftp.ncbi.nlm.nih.gov/genomes/all/GCF/030/341/295/GCF_030341295.1_ASM3034129v1	2|Bacteria	1239|Bacillota	91061|Bacilli	186826|Lactobacillales	1300|Streptococcaceae	1301|Streptococcus	1313|Streptococcus pneumoniae	TRUE	FALSE	FALSE	FALSE
GCF_030341325.1	1313	1313	Streptococcus pneumoniae	strain=S6020	Contig	100	4.33	https://ftp.ncbi.nlm.nih.gov/genomes/all/GCF/030/341/325/GCF_030341325.1_ASM3034132v1	2|Bacteria	1239|Bacillota	91061|Bacilli	186826|Lactobacillales	1300|Streptococcaceae	1301|Streptococcus	1313|Streptococcus pneumoniae	TRUE	FALSE	FALSE	FALSE
GCF_030341335.1	1313	1313	Streptococcus pneumoniae	strain=S7498	Contig	100	0.17	https://ftp.ncbi.nlm.nih.gov/genomes/all/GCF/030/341/335/GCF_030341335.1_ASM3034133v1	2|Bacteria	1239|Bacillota	91061|Bacilli	186826|Lactobacillales	1300|Streptococcaceae	1301|Streptococcus	1313|Streptococcus pneumoniae	TRUE	FALSE	FALSE	FALSE
GCF_030341365.1	1313	1313	Streptococcus pneumoniae	strain=S7599	Contig	100	0.36	https://ftp.ncbi.nlm.nih.gov/genomes/all/GCF/030/341/365/GCF_030341365.1_ASM3034136v1	2|Bacteria	1239|Bacillota	91061|Bacilli	186826|Lactobacillales	1300|Streptococcaceae	1301|Streptococcus	1313|Streptococcus pneumoniae	TRUE	FALSE	FALSE	FALSE
GCF_030341385.1	1313	1313	Streptococcus pneumoniae	strain=S7597	Contig	100	0.26	https://ftp.ncbi.nlm.nih.gov/genomes/all/GCF/030/341/385/GCF_030341385.1_ASM3034138v1	2|Bacteria	1239|Bacillota	91061|Bacilli	186826|Lactobacillales	1300|Streptococcaceae	1301|Streptococcus	1313|Streptococcus pneumoniae	TRUE	FALSE	FALSE	FALSE
GCF_030341395.1	1313	1313	Streptococcus pneumoniae	strain=S5412	Contig	100	0.06	https://ftp.ncbi.nlm.nih.gov/genomes/all/GCF/030/341/395/GCF_030341395.1_ASM3034139v1	2|Bacteria	1239|Bacillota	91061|Bacilli	186826|Lactobacillales	1300|Streptococcaceae	1301|Streptococcus	1313|Streptococcus pneumoniae	TRUE	FALSE	FALSE	FALSE
GCF_030341415.1	1313	1313	Streptococcus pneumoniae	strain=S7477	Contig	100	0.24	https://ftp.ncbi.nlm.nih.gov/genomes/all/GCF/030/341/415/GCF_030341415.1_ASM3034141v1	2|Bacteria	1239|Bacillota	91061|Bacilli	186826|Lactobacillales	1300|Streptococcaceae	1301|Streptococcus	1313|Streptococcus pneumoniae	TRUE	FALSE	FALSE	FALSE
GCF_030341435.1	1313	1313	Streptococcus pneumoniae	strain=S5955	Contig	99.9	0.07	https://ftp.ncbi.nlm.nih.gov/genomes/all/GCF/030/341/435/GCF_030341435.1_ASM3034143v1	2|Bacteria	1239|Bacillota	91061|Bacilli	186826|Lactobacillales	1300|Streptococcaceae	1301|Streptococcus	1313|Streptococcus pneumoniae	TRUE	FALSE	FALSE	FALSE
GCF_030341465.2	1313	1313	Streptococcus pneumoniae	strain=S6831	Contig	100	0.04	https://ftp.ncbi.nlm.nih.gov/genomes/all/GCF/030/341/465/GCF_030341465.2_ASM3034146v2	2|Bacteria	1239|Bacillota	91061|Bacilli	186826|Lactobacillales	1300|Streptococcaceae	1301|Streptococcus	1313|Streptococcus pneumoniae	TRUE	FALSE	FALSE	FALSE
GCF_030341475.1	1313	1313	Streptococcus pneumoniae	strain=S7470	Contig	100	0.12	https://ftp.ncbi.nlm.nih.gov/genomes/all/GCF/030/341/475/GCF_030341475.1_ASM3034147v1	2|Bacteria	1239|Bacillota	91061|Bacilli	186826|Lactobacillales	1300|Streptococcaceae	1301|Streptococcus	1313|Streptococcus pneumoniae	TRUE	FALSE	FALSE	FALSE
GCF_030341485.1	1313	1313	Streptococcus pneumoniae	strain=S7404	Contig	100	0.07	https://ftp.ncbi.nlm.nih.gov/genomes/all/GCF/030/341/485/GCF_030341485.1_ASM3034148v1	2|Bacteria	1239|Bacillota	91061|Bacilli	186826|Lactobacillales	1300|Streptococcaceae	1301|Streptococcus	1313|Streptococcus pneumoniae	TRUE	FALSE	FALSE	FALSE
GCF_030341495.1	1313	1313	Streptococcus pneumoniae	strain=S5661	Contig	100	0.08	https://ftp.ncbi.nlm.nih.gov/genomes/all/GCF/030/341/495/GCF_030341495.1_ASM3034149v1	2|Bacteria	1239|Bacillota	91061|Bacilli	186826|Lactobacillales	1300|Streptococcaceae	1301|Streptococcus	1313|Streptococcus pneumoniae	TRUE	FALSE	FALSE	FALSE
GCF_030341505.1	1313	1313	Streptococcus pneumoniae	strain=S7560	Contig	100	0.18	https://ftp.ncbi.nlm.nih.gov/genomes/all/GCF/030/341/505/GCF_030341505.1_ASM3034150v1	2|Bacteria	1239|Bacillota	91061|Bacilli	186826|Lactobacillales	1300|Streptococcaceae	1301|Streptococcus	1313|Streptococcus pneumoniae	TRUE	FALSE	FALSE	FALSE
GCF_030341565.2	1313	1313	Streptococcus pneumoniae	strain=S6742	Contig	100	0.14	https://ftp.ncbi.nlm.nih.gov/genomes/all/GCF/030/341/565/GCF_030341565.2_ASM3034156v2	2|Bacteria	1239|Bacillota	91061|Bacilli	186826|Lactobacillales	1300|Streptococcaceae	1301|Streptococcus	1313|Streptococcus pneumoniae	TRUE	FALSE	FALSE	FALSE
GCF_030341575.1	1313	1313	Streptococcus pneumoniae	strain=S6679	Contig	100	0.15	https://ftp.ncbi.nlm.nih.gov/genomes/all/GCF/030/341/575/GCF_030341575.1_ASM3034157v1	2|Bacteria	1239|Bacillota	91061|Bacilli	186826|Lactobacillales	1300|Streptococcaceae	1301|Streptococcus	1313|Streptococcus pneumoniae	TRUE	FALSE	FALSE	FALSE
GCF_030341605.1	1313	1313	Streptococcus pneumoniae	strain=S5205	Contig	100	0.24	https://ftp.ncbi.nlm.nih.gov/genomes/all/GCF/030/341/605/GCF_030341605.1_ASM3034160v1	2|Bacteria	1239|Bacillota	91061|Bacilli	186826|Lactobacillales	1300|Streptococcaceae	1301|Streptococcus	1313|Streptococcus pneumoniae	TRUE	FALSE	FALSE	FALSE
GCF_030341615.1	1313	1313	Streptococcus pneumoniae	strain=S6750	Contig	100	0.43	https://ftp.ncbi.nlm.nih.gov/genomes/all/GCF/030/341/615/GCF_030341615.1_ASM3034161v1	2|Bacteria	1239|Bacillota	91061|Bacilli	186826|Lactobacillales	1300|Streptococcaceae	1301|Streptococcus	1313|Streptococcus pneumoniae	TRUE	FALSE	FALSE	FALSE
GCF_030341625.1	1313	1313	Streptococcus pneumoniae	strain=S7586	Contig	100	0.12	https://ftp.ncbi.nlm.nih.gov/genomes/all/GCF/030/341/625/GCF_030341625.1_ASM3034162v1	2|Bacteria	1239|Bacillota	91061|Bacilli	186826|Lactobacillales	1300|Streptococcaceae	1301|Streptococcus	1313|Streptococcus pneumoniae	TRUE	FALSE	FALSE	FALSE
GCF_030341665.1	1313	1313	Streptococcus pneumoniae	strain=S7541	Contig	100	0.06	https://ftp.ncbi.nlm.nih.gov/genomes/all/GCF/030/341/665/GCF_030341665.1_ASM3034166v1	2|Bacteria	1239|Bacillota	91061|Bacilli	186826|Lactobacillales	1300|Streptococcaceae	1301|Streptococcus	1313|Streptococcus pneumoniae	TRUE	FALSE	FALSE	FALSE
GCF_030341675.1	1313	1313	Streptococcus pneumoniae	strain=S6819	Contig	99.79	0.18	https://ftp.ncbi.nlm.nih.gov/genomes/all/GCF/030/341/675/GCF_030341675.1_ASM3034167v1	2|Bacteria	1239|Bacillota	91061|Bacilli	186826|Lactobacillales	1300|Streptococcaceae	1301|Streptococcus	1313|Streptococcus pneumoniae	TRUE	FALSE	FALSE	FALSE
GCF_030341705.1	1313	1313	Streptococcus pneumoniae	strain=S5598	Contig	100	0.21	https://ftp.ncbi.nlm.nih.gov/genomes/all/GCF/030/341/705/GCF_030341705.1_ASM3034170v1	2|Bacteria	1239|Bacillota	91061|Bacilli	186826|Lactobacillales	1300|Streptococcaceae	1301|Streptococcus	1313|Streptococcus pneumoniae	TRUE	FALSE	FALSE	FALSE
GCF_030341725.1	1313	1313	Streptococcus pneumoniae	strain=S7384	Contig	100	4.07	https://ftp.ncbi.nlm.nih.gov/genomes/all/GCF/030/341/725/GCF_030341725.1_ASM3034172v1	2|Bacteria	1239|Bacillota	91061|Bacilli	186826|Lactobacillales	1300|Streptococcaceae	1301|Streptococcus	1313|Streptococcus pneumoniae	TRUE	FALSE	FALSE	FALSE
GCF_030341745.1	1313	1313	Streptococcus pneumoniae	strain=S5559	Contig	100	2.72	https://ftp.ncbi.nlm.nih.gov/genomes/all/GCF/030/341/745/GCF_030341745.1_ASM3034174v1	2|Bacteria	1239|Bacillota	91061|Bacilli	186826|Lactobacillales	1300|Streptococcaceae	1301|Streptococcus	1313|Streptococcus pneumoniae	TRUE	FALSE	FALSE	FALSE
GCF_030341765.1	1313	1313	Streptococcus pneumoniae	strain=S6876	Contig	100	0.2	https://ftp.ncbi.nlm.nih.gov/genomes/all/GCF/030/341/765/GCF_030341765.1_ASM3034176v1	2|Bacteria	1239|Bacillota	91061|Bacilli	186826|Lactobacillales	1300|Streptococcaceae	1301|Streptococcus	1313|Streptococcus pneumoniae	TRUE	FALSE	FALSE	FALSE
GCF_030341785.1	1313	1313	Streptococcus pneumoniae	strain=S5574	Contig	100	0.19	https://ftp.ncbi.nlm.nih.gov/genomes/all/GCF/030/341/785/GCF_030341785.1_ASM3034178v1	2|Bacteria	1239|Bacillota	91061|Bacilli	186826|Lactobacillales	1300|Streptococcaceae	1301|Streptococcus	1313|Streptococcus pneumoniae	TRUE	FALSE	FALSE	FALSE
GCF_030341805.1	1313	1313	Streptococcus pneumoniae	strain=S7370	Contig	100	0.23	https://ftp.ncbi.nlm.nih.gov/genomes/all/GCF/030/341/805/GCF_030341805.1_ASM3034180v1	2|Bacteria	1239|Bacillota	91061|Bacilli	186826|Lactobacillales	1300|Streptococcaceae	1301|Streptococcus	1313|Streptococcus pneumoniae	TRUE	FALSE	FALSE	FALSE
GCF_030341825.1	1313	1313	Streptococcus pneumoniae	strain=S4857	Contig	100	0.19	https://ftp.ncbi.nlm.nih.gov/genomes/all/GCF/030/341/825/GCF_030341825.1_ASM3034182v1	2|Bacteria	1239|Bacillota	91061|Bacilli	186826|Lactobacillales	1300|Streptococcaceae	1301|Streptococcus	1313|Streptococcus pneumoniae	TRUE	FALSE	FALSE	FALSE
GCF_030341865.1	1313	1313	Streptococcus pneumoniae	strain=S7546	Contig	100	0.18	https://ftp.ncbi.nlm.nih.gov/genomes/all/GCF/030/341/865/GCF_030341865.1_ASM3034186v1	2|Bacteria	1239|Bacillota	91061|Bacilli	186826|Lactobacillales	1300|Streptococcaceae	1301|Streptococcus	1313|Streptococcus pneumoniae	TRUE	FALSE	FALSE	FALSE
GCF_030341905.1	3054777	3054777	Porticoccus sp. W117	strain=W117	Contig	99.85	0.14	https://ftp.ncbi.nlm.nih.gov/genomes/all/GCF/030/341/905/GCF_030341905.1_ASM3034190v1	2|Bacteria	1224|Pseudomonadota	1236|Gammaproteobacteria	1706369|Cellvibrionales	1706374|Porticoccaceae	1123967|Porticoccus	3054777|Porticoccus sp. W117	TRUE	FALSE	FALSE	FALSE
GCF_030341915.1	3054778	3054778	Pseudomonas sp. BCRC 81390	strain=BCRC 81390	Scaffold	100	0.26	https://ftp.ncbi.nlm.nih.gov/genomes/all/GCF/030/341/915/GCF_030341915.1_ASM3034191v1	2|Bacteria	1224|Pseudomonadota	1236|Gammaproteobacteria	72274|Pseudomonadales	135621|Pseudomonadaceae	286|Pseudomonas	3054778|Pseudomonas sp. BCRC 81390	TRUE	FALSE	FALSE	FALSE
GCF_030341945.1	36809	36809	Mycobacteroides abscessus	strain=FLAC1554	Contig	100	0.3	https://ftp.ncbi.nlm.nih.gov/genomes/all/GCF/030/341/945/GCF_030341945.1_ASM3034194v1	2|Bacteria	201174|Actinomycetota	1760|Actinomycetes	85007|Mycobacteriales	1762|Mycobacteriaceae	670516|Mycobacteroides	36809|Mycobacteroides abscessus	TRUE	FALSE	FALSE	FALSE
GCF_030341955.1	36809	36809	Mycobacteroides abscessus	strain=FLAC1627	Contig	100	0.14	https://ftp.ncbi.nlm.nih.gov/genomes/all/GCF/030/341/955/GCF_030341955.1_ASM3034195v1	2|Bacteria	201174|Actinomycetota	1760|Actinomycetes	85007|Mycobacteriales	1762|Mycobacteriaceae	670516|Mycobacteroides	36809|Mycobacteroides abscessus	TRUE	FALSE	FALSE	FALSE
GCF_030341965.1	1767	1767	Mycobacterium intracellulare	strain=FLAC1379	Contig	100	0.22	https://ftp.ncbi.nlm.nih.gov/genomes/all/GCF/030/341/965/GCF_030341965.1_ASM3034196v1	2|Bacteria	201174|Actinomycetota	1760|Actinomycetes	85007|Mycobacteriales	1762|Mycobacteriaceae	1763|Mycobacterium	1767|Mycobacterium intracellulare	TRUE	FALSE	FALSE	FALSE
GCF_030342005.1	222805	1767	Mycobacterium intracellulare subsp. chimaera	strain=FLAC1350	Contig	100	0.21	https://ftp.ncbi.nlm.nih.gov/genomes/all/GCF/030/342/005/GCF_030342005.1_ASM3034200v1	2|Bacteria	201174|Actinomycetota	1760|Actinomycetes	85007|Mycobacteriales	1762|Mycobacteriaceae	1763|Mycobacterium	1767|Mycobacterium intracellulare	TRUE	FALSE	FALSE	FALSE
GCF_030342025.1	36809	36809	Mycobacteroides abscessus	strain=FLAC1244	Contig	100	0.26	https://ftp.ncbi.nlm.nih.gov/genomes/all/GCF/030/342/025/GCF_030342025.1_ASM3034202v1	2|Bacteria	201174|Actinomycetota	1760|Actinomycetes	85007|Mycobacteriales	1762|Mycobacteriaceae	670516|Mycobacteroides	36809|Mycobacteroides abscessus	TRUE	FALSE	FALSE	FALSE
GCF_030342045.1	36809	36809	Mycobacteroides abscessus	strain=FLAC1242	Contig	100	0.16	https://ftp.ncbi.nlm.nih.gov/genomes/all/GCF/030/342/045/GCF_030342045.1_ASM3034204v1	2|Bacteria	201174|Actinomycetota	1760|Actinomycetes	85007|Mycobacteriales	1762|Mycobacteriaceae	670516|Mycobacteroides	36809|Mycobacteroides abscessus	TRUE	FALSE	FALSE	FALSE
GCF_030342065.1	36809	36809	Mycobacteroides abscessus	strain=FLAC1243	Contig	100	0.17	https://ftp.ncbi.nlm.nih.gov/genomes/all/GCF/030/342/065/GCF_030342065.1_ASM3034206v1	2|Bacteria	201174|Actinomycetota	1760|Actinomycetes	85007|Mycobacteriales	1762|Mycobacteriaceae	670516|Mycobacteroides	36809|Mycobacteroides abscessus	TRUE	FALSE	FALSE	FALSE
GCF_030342085.1	36809	36809	Mycobacteroides abscessus	strain=FLAC1238	Contig	100	0.18	https://ftp.ncbi.nlm.nih.gov/genomes/all/GCF/030/342/085/GCF_030342085.1_ASM3034208v1	2|Bacteria	201174|Actinomycetota	1760|Actinomycetes	85007|Mycobacteriales	1762|Mycobacteriaceae	670516|Mycobacteroides	36809|Mycobacteroides abscessus	TRUE	FALSE	FALSE	FALSE
GCF_030342105.1	36809	36809	Mycobacteroides abscessus	strain=FLAC1090	Contig	100	0.15	https://ftp.ncbi.nlm.nih.gov/genomes/all/GCF/030/342/105/GCF_030342105.1_ASM3034210v1	2|Bacteria	201174|Actinomycetota	1760|Actinomycetes	85007|Mycobacteriales	1762|Mycobacteriaceae	670516|Mycobacteroides	36809|Mycobacteroides abscessus	TRUE	FALSE	FALSE	FALSE
GCF_030342125.1	222805	1767	Mycobacterium intracellulare subsp. chimaera	strain=FLAC1020	Contig	100	0.2	https://ftp.ncbi.nlm.nih.gov/genomes/all/GCF/030/342/125/GCF_030342125.1_ASM3034212v1	2|Bacteria	201174|Actinomycetota	1760|Actinomycetes	85007|Mycobacteriales	1762|Mycobacteriaceae	1763|Mycobacterium	1767|Mycobacterium intracellulare	TRUE	FALSE	FALSE	FALSE
GCF_030342145.1	222805	1767	Mycobacterium intracellulare subsp. chimaera	strain=FLAC1071	Contig	100	0.47	https://ftp.ncbi.nlm.nih.gov/genomes/all/GCF/030/342/145/GCF_030342145.1_ASM3034214v1	2|Bacteria	201174|Actinomycetota	1760|Actinomycetes	85007|Mycobacteriales	1762|Mycobacteriaceae	1763|Mycobacterium	1767|Mycobacterium intracellulare	TRUE	FALSE	FALSE	FALSE
GCF_030342155.1	36809	36809	Mycobacteroides abscessus	strain=FLAC0711b	Contig	100	0.17	https://ftp.ncbi.nlm.nih.gov/genomes/all/GCF/030/342/155/GCF_030342155.1_ASM3034215v1	2|Bacteria	201174|Actinomycetota	1760|Actinomycetes	85007|Mycobacteriales	1762|Mycobacteriaceae	670516|Mycobacteroides	36809|Mycobacteroides abscessus	TRUE	FALSE	FALSE	FALSE
GCF_030342165.1	3053611	3053611	Mycobacterium sp. FLAC0960	strain=FLAC0960	Contig	100	0.02	https://ftp.ncbi.nlm.nih.gov/genomes/all/GCF/030/342/165/GCF_030342165.1_ASM3034216v1	2|Bacteria	201174|Actinomycetota	1760|Actinomycetes	85007|Mycobacteriales	1762|Mycobacteriaceae	1763|Mycobacterium	3053611|Mycobacterium sp. FLAC0960	TRUE	FALSE	FALSE	FALSE
GCF_030342185.1	36809	36809	Mycobacteroides abscessus	strain=FLAC0711a	Contig	100	0.17	https://ftp.ncbi.nlm.nih.gov/genomes/all/GCF/030/342/185/GCF_030342185.1_ASM3034218v1	2|Bacteria	201174|Actinomycetota	1760|Actinomycetes	85007|Mycobacteriales	1762|Mycobacteriaceae	670516|Mycobacteroides	36809|Mycobacteroides abscessus	TRUE	FALSE	FALSE	FALSE
GCF_030342225.1	701042	701042	Mycobacterium marseillense	strain=FLAC0472	Contig	100	0.04	https://ftp.ncbi.nlm.nih.gov/genomes/all/GCF/030/342/225/GCF_030342225.1_ASM3034222v1	2|Bacteria	201174|Actinomycetota	1760|Actinomycetes	85007|Mycobacteriales	1762|Mycobacteriaceae	1763|Mycobacterium	701042|Mycobacterium marseillense	TRUE	FALSE	FALSE	FALSE
GCF_030342245.1	36809	36809	Mycobacteroides abscessus	strain=FLAC0253b	Contig	100	0.16	https://ftp.ncbi.nlm.nih.gov/genomes/all/GCF/030/342/245/GCF_030342245.1_ASM3034224v1	2|Bacteria	201174|Actinomycetota	1760|Actinomycetes	85007|Mycobacteriales	1762|Mycobacteriaceae	670516|Mycobacteroides	36809|Mycobacteroides abscessus	TRUE	FALSE	FALSE	FALSE
GCF_030342265.1	1351	1351	Enterococcus faecalis	strain=CS4479	Contig	100	0.12	https://ftp.ncbi.nlm.nih.gov/genomes/all/GCF/030/342/265/GCF_030342265.1_ASM3034226v1	2|Bacteria	1239|Bacillota	91061|Bacilli	186826|Lactobacillales	81852|Enterococcaceae	1350|Enterococcus	1351|Enterococcus faecalis	TRUE	FALSE	FALSE	FALSE
GCF_030342285.1	1351	1351	Enterococcus faecalis	strain=CS4672	Contig	100	0.49	https://ftp.ncbi.nlm.nih.gov/genomes/all/GCF/030/342/285/GCF_030342285.1_ASM3034228v1	2|Bacteria	1239|Bacillota	91061|Bacilli	186826|Lactobacillales	81852|Enterococcaceae	1350|Enterococcus	1351|Enterococcus faecalis	TRUE	FALSE	FALSE	FALSE
GCF_030342305.1	1351	1351	Enterococcus faecalis	strain=BT0220	Contig	100	0.44	https://ftp.ncbi.nlm.nih.gov/genomes/all/GCF/030/342/305/GCF_030342305.1_ASM3034230v1	2|Bacteria	1239|Bacillota	91061|Bacilli	186826|Lactobacillales	81852|Enterococcaceae	1350|Enterococcus	1351|Enterococcus faecalis	TRUE	FALSE	FALSE	FALSE
GCF_030342325.1	36809	36809	Mycobacteroides abscessus	strain=FLAC0253a	Contig	100	0.16	https://ftp.ncbi.nlm.nih.gov/genomes/all/GCF/030/342/325/GCF_030342325.1_ASM3034232v1	2|Bacteria	201174|Actinomycetota	1760|Actinomycetes	85007|Mycobacteriales	1762|Mycobacteriaceae	670516|Mycobacteroides	36809|Mycobacteroides abscessus	TRUE	FALSE	FALSE	FALSE
GCF_030342345.1	1351	1351	Enterococcus faecalis	strain=BT0127	Contig	99.99	0.21	https://ftp.ncbi.nlm.nih.gov/genomes/all/GCF/030/342/345/GCF_030342345.1_ASM3034234v1	2|Bacteria	1239|Bacillota	91061|Bacilli	186826|Lactobacillales	81852|Enterococcaceae	1350|Enterococcus	1351|Enterococcus faecalis	TRUE	FALSE	FALSE	FALSE
GCF_030342365.1	1283	1283	Staphylococcus haemolyticus	strain=NNSH19345	Contig	99.91	0.13	https://ftp.ncbi.nlm.nih.gov/genomes/all/GCF/030/342/365/GCF_030342365.1_ASM3034236v1	2|Bacteria	1239|Bacillota	91061|Bacilli	1385|Bacillales	90964|Staphylococcaceae	1279|Staphylococcus	1283|Staphylococcus haemolyticus	TRUE	FALSE	FALSE	FALSE
GCF_030342385.1	1280	1280	Staphylococcus aureus	strain=BSN02	Scaffold	100	0.11	https://ftp.ncbi.nlm.nih.gov/genomes/all/GCF/030/342/385/GCF_030342385.1_ASM3034238v1	2|Bacteria	1239|Bacillota	91061|Bacilli	1385|Bacillales	90964|Staphylococcaceae	1279|Staphylococcus	1280|Staphylococcus aureus	TRUE	FALSE	FALSE	FALSE
GCF_030342395.1	1280	1280	Staphylococcus aureus	strain=BSN03	Scaffold	100	0.1	https://ftp.ncbi.nlm.nih.gov/genomes/all/GCF/030/342/395/GCF_030342395.1_ASM3034239v1	2|Bacteria	1239|Bacillota	91061|Bacilli	1385|Bacillales	90964|Staphylococcaceae	1279|Staphylococcus	1280|Staphylococcus aureus	TRUE	FALSE	FALSE	FALSE
GCF_030342405.1	1280	1280	Staphylococcus aureus	strain=BSN01	Scaffold	100	0.52	https://ftp.ncbi.nlm.nih.gov/genomes/all/GCF/030/342/405/GCF_030342405.1_ASM3034240v1	2|Bacteria	1239|Bacillota	91061|Bacilli	1385|Bacillales	90964|Staphylococcaceae	1279|Staphylococcus	1280|Staphylococcus aureus	TRUE	FALSE	FALSE	FALSE
GCF_030342445.1	1280	1280	Staphylococcus aureus	strain=BSN04	Contig	100	0.33	https://ftp.ncbi.nlm.nih.gov/genomes/all/GCF/030/342/445/GCF_030342445.1_ASM3034244v1	2|Bacteria	1239|Bacillota	91061|Bacilli	1385|Bacillales	90964|Staphylococcaceae	1279|Staphylococcus	1280|Staphylococcus aureus	TRUE	FALSE	FALSE	FALSE
GCF_030342465.1	1280	1280	Staphylococcus aureus	strain=BSN06	Contig	100	0.12	https://ftp.ncbi.nlm.nih.gov/genomes/all/GCF/030/342/465/GCF_030342465.1_ASM3034246v1	2|Bacteria	1239|Bacillota	91061|Bacilli	1385|Bacillales	90964|Staphylococcaceae	1279|Staphylococcus	1280|Staphylococcus aureus	TRUE	FALSE	FALSE	FALSE
GCF_030342475.1	1280	1280	Staphylococcus aureus	strain=BSN05	Scaffold	100	0.48	https://ftp.ncbi.nlm.nih.gov/genomes/all/GCF/030/342/475/GCF_030342475.1_ASM3034247v1	2|Bacteria	1239|Bacillota	91061|Bacilli	1385|Bacillales	90964|Staphylococcaceae	1279|Staphylococcus	1280|Staphylococcus aureus	TRUE	FALSE	FALSE	FALSE
GCF_030342505.1	562	562	Escherichia coli	strain=WS-79	Scaffold	100	0.03	https://ftp.ncbi.nlm.nih.gov/genomes/all/GCF/030/342/505/GCF_030342505.1_ASM3034250v1	2|Bacteria	1224|Pseudomonadota	1236|Gammaproteobacteria	91347|Enterobacterales	543|Enterobacteriaceae	561|Escherichia	562|Escherichia coli	TRUE	FALSE	FALSE	FALSE
GCF_030342525.1	2605694	2605694	Roseiconus lacunae	strain=JC819	Contig	100	2.13	https://ftp.ncbi.nlm.nih.gov/genomes/all/GCF/030/342/525/GCF_030342525.1_ASM3034252v1	2|Bacteria	203682|Planctomycetota	203683|Planctomycetia	2691354|Pirellulales	2691357|Pirellulaceae	2814446|Roseiconus	2605694|Roseiconus lacunae	TRUE	FALSE	FALSE	FALSE
GCF_030342545.1	562	562	Escherichia coli	strain=WS-77	Contig	100	0.2	https://ftp.ncbi.nlm.nih.gov/genomes/all/GCF/030/342/545/GCF_030342545.1_ASM3034254v1	2|Bacteria	1224|Pseudomonadota	1236|Gammaproteobacteria	91347|Enterobacterales	543|Enterobacteriaceae	561|Escherichia	562|Escherichia coli	TRUE	FALSE	FALSE	FALSE
GCF_030342565.1	562	562	Escherichia coli	strain=WS-64	Scaffold	100	0.4	https://ftp.ncbi.nlm.nih.gov/genomes/all/GCF/030/342/565/GCF_030342565.1_ASM3034256v1	2|Bacteria	1224|Pseudomonadota	1236|Gammaproteobacteria	91347|Enterobacterales	543|Enterobacteriaceae	561|Escherichia	562|Escherichia coli	TRUE	FALSE	FALSE	FALSE
GCF_030342575.1	562	562	Escherichia coli	strain=WS-66	Scaffold	100	0.19	https://ftp.ncbi.nlm.nih.gov/genomes/all/GCF/030/342/575/GCF_030342575.1_ASM3034257v1	2|Bacteria	1224|Pseudomonadota	1236|Gammaproteobacteria	91347|Enterobacterales	543|Enterobacteriaceae	561|Escherichia	562|Escherichia coli	TRUE	FALSE	FALSE	FALSE
GCF_030342595.1	562	562	Escherichia coli	strain=WS-68	Contig	100	0.06	https://ftp.ncbi.nlm.nih.gov/genomes/all/GCF/030/342/595/GCF_030342595.1_ASM3034259v1	2|Bacteria	1224|Pseudomonadota	1236|Gammaproteobacteria	91347|Enterobacterales	543|Enterobacteriaceae	561|Escherichia	562|Escherichia coli	TRUE	FALSE	FALSE	FALSE
GCF_030342625.1	562	562	Escherichia coli	strain=WS-57	Scaffold	100	0.2	https://ftp.ncbi.nlm.nih.gov/genomes/all/GCF/030/342/625/GCF_030342625.1_ASM3034262v1	2|Bacteria	1224|Pseudomonadota	1236|Gammaproteobacteria	91347|Enterobacterales	543|Enterobacteriaceae	561|Escherichia	562|Escherichia coli	TRUE	FALSE	FALSE	FALSE
GCF_030342645.1	562	562	Escherichia coli	strain=WS-53a	Scaffold	100	0.4	https://ftp.ncbi.nlm.nih.gov/genomes/all/GCF/030/342/645/GCF_030342645.1_ASM3034264v1	2|Bacteria	1224|Pseudomonadota	1236|Gammaproteobacteria	91347|Enterobacterales	543|Enterobacteriaceae	561|Escherichia	562|Escherichia coli	TRUE	FALSE	FALSE	FALSE
GCF_030342665.1	562	562	Escherichia coli	strain=WS-51	Scaffold	100	0.66	https://ftp.ncbi.nlm.nih.gov/genomes/all/GCF/030/342/665/GCF_030342665.1_ASM3034266v1	2|Bacteria	1224|Pseudomonadota	1236|Gammaproteobacteria	91347|Enterobacterales	543|Enterobacteriaceae	561|Escherichia	562|Escherichia coli	TRUE	FALSE	FALSE	FALSE
GCF_030342685.1	562	562	Escherichia coli	strain=WS-49b	Scaffold	100	0.24	https://ftp.ncbi.nlm.nih.gov/genomes/all/GCF/030/342/685/GCF_030342685.1_ASM3034268v1	2|Bacteria	1224|Pseudomonadota	1236|Gammaproteobacteria	91347|Enterobacterales	543|Enterobacteriaceae	561|Escherichia	562|Escherichia coli	TRUE	FALSE	FALSE	FALSE
GCF_030342695.1	562	562	Escherichia coli	strain=WS-29a	Contig	100	0.37	https://ftp.ncbi.nlm.nih.gov/genomes/all/GCF/030/342/695/GCF_030342695.1_ASM3034269v1	2|Bacteria	1224|Pseudomonadota	1236|Gammaproteobacteria	91347|Enterobacterales	543|Enterobacteriaceae	561|Escherichia	562|Escherichia coli	TRUE	FALSE	FALSE	FALSE
GCF_030342725.1	562	562	Escherichia coli	strain=WS-28	Contig	100	0.2	https://ftp.ncbi.nlm.nih.gov/genomes/all/GCF/030/342/725/GCF_030342725.1_ASM3034272v1	2|Bacteria	1224|Pseudomonadota	1236|Gammaproteobacteria	91347|Enterobacterales	543|Enterobacteriaceae	561|Escherichia	562|Escherichia coli	TRUE	FALSE	FALSE	FALSE
GCF_030342735.1	562	562	Escherichia coli	strain=WS-27-1	Scaffold	100	0.15	https://ftp.ncbi.nlm.nih.gov/genomes/all/GCF/030/342/735/GCF_030342735.1_ASM3034273v1	2|Bacteria	1224|Pseudomonadota	1236|Gammaproteobacteria	91347|Enterobacterales	543|Enterobacteriaceae	561|Escherichia	562|Escherichia coli	TRUE	FALSE	FALSE	FALSE
GCF_030342765.1	571	571	Klebsiella oxytoca	strain=NMI7406_19	Contig	100	1.24	https://ftp.ncbi.nlm.nih.gov/genomes/all/GCF/030/342/765/GCF_030342765.1_ASM3034276v1	2|Bacteria	1224|Pseudomonadota	1236|Gammaproteobacteria	91347|Enterobacterales	543|Enterobacteriaceae	570|Klebsiella	571|Klebsiella oxytoca	TRUE	FALSE	FALSE	FALSE
GCF_030342775.1	571	571	Klebsiella oxytoca	strain=NMI6955_19	Contig	100	0.72	https://ftp.ncbi.nlm.nih.gov/genomes/all/GCF/030/342/775/GCF_030342775.1_ASM3034277v1	2|Bacteria	1224|Pseudomonadota	1236|Gammaproteobacteria	91347|Enterobacterales	543|Enterobacteriaceae	570|Klebsiella	571|Klebsiella oxytoca	TRUE	FALSE	FALSE	FALSE
GCF_030342805.1	571	571	Klebsiella oxytoca	strain=NMI10340_19	Contig	100	0.29	https://ftp.ncbi.nlm.nih.gov/genomes/all/GCF/030/342/805/GCF_030342805.1_ASM3034280v1	2|Bacteria	1224|Pseudomonadota	1236|Gammaproteobacteria	91347|Enterobacterales	543|Enterobacteriaceae	570|Klebsiella	571|Klebsiella oxytoca	TRUE	FALSE	FALSE	FALSE
GCF_030342825.1	562	562	Escherichia coli	strain=WS-26a	Scaffold	100	0.13	https://ftp.ncbi.nlm.nih.gov/genomes/all/GCF/030/342/825/GCF_030342825.1_ASM3034282v1	2|Bacteria	1224|Pseudomonadota	1236|Gammaproteobacteria	91347|Enterobacterales	543|Enterobacteriaceae	561|Escherichia	562|Escherichia coli	TRUE	FALSE	FALSE	FALSE
GCF_030342845.1	1134687	1134687	Klebsiella michiganensis	strain=NMI10279_19	Contig	100	0.39	https://ftp.ncbi.nlm.nih.gov/genomes/all/GCF/030/342/845/GCF_030342845.1_ASM3034284v1	2|Bacteria	1224|Pseudomonadota	1236|Gammaproteobacteria	91347|Enterobacterales	543|Enterobacteriaceae	570|Klebsiella	1134687|Klebsiella michiganensis	TRUE	FALSE	FALSE	FALSE
GCF_030342865.1	571	571	Klebsiella oxytoca	strain=NMI7512_19	Contig	100	0.63	https://ftp.ncbi.nlm.nih.gov/genomes/all/GCF/030/342/865/GCF_030342865.1_ASM3034286v1	2|Bacteria	1224|Pseudomonadota	1236|Gammaproteobacteria	91347|Enterobacterales	543|Enterobacteriaceae	570|Klebsiella	571|Klebsiella oxytoca	TRUE	FALSE	FALSE	FALSE
GCF_030342875.1	571	571	Klebsiella oxytoca	strain=NMI10246_19	Contig	100	1.04	https://ftp.ncbi.nlm.nih.gov/genomes/all/GCF/030/342/875/GCF_030342875.1_ASM3034287v1	2|Bacteria	1224|Pseudomonadota	1236|Gammaproteobacteria	91347|Enterobacterales	543|Enterobacteriaceae	570|Klebsiella	571|Klebsiella oxytoca	TRUE	FALSE	FALSE	FALSE
GCF_030342905.1	571	571	Klebsiella oxytoca	strain=NMI10316_19	Contig	100	0.48	https://ftp.ncbi.nlm.nih.gov/genomes/all/GCF/030/342/905/GCF_030342905.1_ASM3034290v1	2|Bacteria	1224|Pseudomonadota	1236|Gammaproteobacteria	91347|Enterobacterales	543|Enterobacteriaceae	570|Klebsiella	571|Klebsiella oxytoca	TRUE	FALSE	FALSE	FALSE
GCF_030342925.1	1134687	1134687	Klebsiella michiganensis	strain=NMI9543_19	Contig	100	0.78	https://ftp.ncbi.nlm.nih.gov/genomes/all/GCF/030/342/925/GCF_030342925.1_ASM3034292v1	2|Bacteria	1224|Pseudomonadota	1236|Gammaproteobacteria	91347|Enterobacterales	543|Enterobacteriaceae	570|Klebsiella	1134687|Klebsiella michiganensis	TRUE	FALSE	FALSE	FALSE
GCF_030342935.1	1134687	1134687	Klebsiella michiganensis	strain=NMI8545_19	Contig	100	1.95	https://ftp.ncbi.nlm.nih.gov/genomes/all/GCF/030/342/935/GCF_030342935.1_ASM3034293v1	2|Bacteria	1224|Pseudomonadota	1236|Gammaproteobacteria	91347|Enterobacterales	543|Enterobacteriaceae	570|Klebsiella	1134687|Klebsiella michiganensis	TRUE	FALSE	FALSE	FALSE
GCF_030342955.1	571	571	Klebsiella oxytoca	strain=NMI8138_19	Contig	100	0.47	https://ftp.ncbi.nlm.nih.gov/genomes/all/GCF/030/342/955/GCF_030342955.1_ASM3034295v1	2|Bacteria	1224|Pseudomonadota	1236|Gammaproteobacteria	91347|Enterobacterales	543|Enterobacteriaceae	570|Klebsiella	571|Klebsiella oxytoca	TRUE	FALSE	FALSE	FALSE
GCF_030342985.1	571	571	Klebsiella oxytoca	strain=NMI8015_19	Contig	100	1.06	https://ftp.ncbi.nlm.nih.gov/genomes/all/GCF/030/342/985/GCF_030342985.1_ASM3034298v1	2|Bacteria	1224|Pseudomonadota	1236|Gammaproteobacteria	91347|Enterobacterales	543|Enterobacteriaceae	570|Klebsiella	571|Klebsiella oxytoca	TRUE	FALSE	FALSE	FALSE
GCF_030342995.1	571	571	Klebsiella oxytoca	strain=NMI6337_19	Contig	100	0.56	https://ftp.ncbi.nlm.nih.gov/genomes/all/GCF/030/342/995/GCF_030342995.1_ASM3034299v1	2|Bacteria	1224|Pseudomonadota	1236|Gammaproteobacteria	91347|Enterobacterales	543|Enterobacteriaceae	570|Klebsiella	571|Klebsiella oxytoca	TRUE	FALSE	FALSE	FALSE
GCF_030343045.2	571	571	Klebsiella oxytoca	strain=NMI253_19	Contig	100	0.55	https://ftp.ncbi.nlm.nih.gov/genomes/all/GCF/030/343/045/GCF_030343045.2_ASM3034304v2	2|Bacteria	1224|Pseudomonadota	1236|Gammaproteobacteria	91347|Enterobacterales	543|Enterobacteriaceae	570|Klebsiella	571|Klebsiella oxytoca	TRUE	FALSE	FALSE	FALSE
GCF_030343055.1	571	571	Klebsiella oxytoca	strain=NMI768_19	Contig	100	0.35	https://ftp.ncbi.nlm.nih.gov/genomes/all/GCF/030/343/055/GCF_030343055.1_ASM3034305v1	2|Bacteria	1224|Pseudomonadota	1236|Gammaproteobacteria	91347|Enterobacterales	543|Enterobacteriaceae	570|Klebsiella	571|Klebsiella oxytoca	TRUE	FALSE	FALSE	FALSE
GCF_030343085.1	571	571	Klebsiella oxytoca	strain=NMI3634_19	Contig	100	0.36	https://ftp.ncbi.nlm.nih.gov/genomes/all/GCF/030/343/085/GCF_030343085.1_ASM3034308v1	2|Bacteria	1224|Pseudomonadota	1236|Gammaproteobacteria	91347|Enterobacterales	543|Enterobacteriaceae	570|Klebsiella	571|Klebsiella oxytoca	TRUE	FALSE	FALSE	FALSE
GCF_030343095.1	571	571	Klebsiella oxytoca	strain=NMI221_19	Contig	100	0.42	https://ftp.ncbi.nlm.nih.gov/genomes/all/GCF/030/343/095/GCF_030343095.1_ASM3034309v1	2|Bacteria	1224|Pseudomonadota	1236|Gammaproteobacteria	91347|Enterobacterales	543|Enterobacteriaceae	570|Klebsiella	571|Klebsiella oxytoca	TRUE	FALSE	FALSE	FALSE
GCF_030343105.1	571	571	Klebsiella oxytoca	strain=NMI1636_19	Contig	100	0.72	https://ftp.ncbi.nlm.nih.gov/genomes/all/GCF/030/343/105/GCF_030343105.1_ASM3034310v1	2|Bacteria	1224|Pseudomonadota	1236|Gammaproteobacteria	91347|Enterobacterales	543|Enterobacteriaceae	570|Klebsiella	571|Klebsiella oxytoca	TRUE	FALSE	FALSE	FALSE
GCF_030343145.1	571	571	Klebsiella oxytoca	strain=NMI939_18	Contig	100	0.43	https://ftp.ncbi.nlm.nih.gov/genomes/all/GCF/030/343/145/GCF_030343145.1_ASM3034314v1	2|Bacteria	1224|Pseudomonadota	1236|Gammaproteobacteria	91347|Enterobacterales	543|Enterobacteriaceae	570|Klebsiella	571|Klebsiella oxytoca	TRUE	FALSE	FALSE	FALSE
GCF_030343165.1	571	571	Klebsiella oxytoca	strain=NMI7904_18	Contig	100	0.46	https://ftp.ncbi.nlm.nih.gov/genomes/all/GCF/030/343/165/GCF_030343165.1_ASM3034316v1	2|Bacteria	1224|Pseudomonadota	1236|Gammaproteobacteria	91347|Enterobacterales	543|Enterobacteriaceae	570|Klebsiella	571|Klebsiella oxytoca	TRUE	FALSE	FALSE	FALSE
GCF_030343185.1	2587529	2587529	Klebsiella pasteurii	strain=NMI6490_18	Contig	100	0.35	https://ftp.ncbi.nlm.nih.gov/genomes/all/GCF/030/343/185/GCF_030343185.1_ASM3034318v1	2|Bacteria	1224|Pseudomonadota	1236|Gammaproteobacteria	91347|Enterobacterales	543|Enterobacteriaceae	570|Klebsiella	2587529|Klebsiella pasteurii	TRUE	FALSE	FALSE	FALSE
GCF_030343205.1	2587528	2587528	Klebsiella spallanzanii	strain=NMI7090_18	Contig	100	1.5	https://ftp.ncbi.nlm.nih.gov/genomes/all/GCF/030/343/205/GCF_030343205.1_ASM3034320v1	2|Bacteria	1224|Pseudomonadota	1236|Gammaproteobacteria	91347|Enterobacterales	543|Enterobacteriaceae	570|Klebsiella	2587528|Klebsiella spallanzanii	TRUE	FALSE	FALSE	FALSE
GCF_030343225.1	571	571	Klebsiella oxytoca	strain=NMI7702_18	Contig	100	0.77	https://ftp.ncbi.nlm.nih.gov/genomes/all/GCF/030/343/225/GCF_030343225.1_ASM3034322v1	2|Bacteria	1224|Pseudomonadota	1236|Gammaproteobacteria	91347|Enterobacterales	543|Enterobacteriaceae	570|Klebsiella	571|Klebsiella oxytoca	TRUE	FALSE	FALSE	FALSE
GCF_030343235.1	571	571	Klebsiella oxytoca	strain=NMI7009_18	Contig	100	0.29	https://ftp.ncbi.nlm.nih.gov/genomes/all/GCF/030/343/235/GCF_030343235.1_ASM3034323v1	2|Bacteria	1224|Pseudomonadota	1236|Gammaproteobacteria	91347|Enterobacterales	543|Enterobacteriaceae	570|Klebsiella	571|Klebsiella oxytoca	TRUE	FALSE	FALSE	FALSE
GCF_030343265.1	571	571	Klebsiella oxytoca	strain=NMI6107_18	Contig	100	0.48	https://ftp.ncbi.nlm.nih.gov/genomes/all/GCF/030/343/265/GCF_030343265.1_ASM3034326v1	2|Bacteria	1224|Pseudomonadota	1236|Gammaproteobacteria	91347|Enterobacterales	543|Enterobacteriaceae	570|Klebsiella	571|Klebsiella oxytoca	TRUE	FALSE	FALSE	FALSE
GCF_030343285.1	571	571	Klebsiella oxytoca	strain=NMI4759_17	Contig	100	0.71	https://ftp.ncbi.nlm.nih.gov/genomes/all/GCF/030/343/285/GCF_030343285.1_ASM3034328v1	2|Bacteria	1224|Pseudomonadota	1236|Gammaproteobacteria	91347|Enterobacterales	543|Enterobacteriaceae	570|Klebsiella	571|Klebsiella oxytoca	TRUE	FALSE	FALSE	FALSE
GCF_030343295.1	571	571	Klebsiella oxytoca	strain=NMI5439_18	Contig	100	0.72	https://ftp.ncbi.nlm.nih.gov/genomes/all/GCF/030/343/295/GCF_030343295.1_ASM3034329v1	2|Bacteria	1224|Pseudomonadota	1236|Gammaproteobacteria	91347|Enterobacterales	543|Enterobacteriaceae	570|Klebsiella	571|Klebsiella oxytoca	TRUE	FALSE	FALSE	FALSE
GCF_030343325.1	571	571	Klebsiella oxytoca	strain=NMI388_18	Contig	100	0.5	https://ftp.ncbi.nlm.nih.gov/genomes/all/GCF/030/343/325/GCF_030343325.1_ASM3034332v1	2|Bacteria	1224|Pseudomonadota	1236|Gammaproteobacteria	91347|Enterobacterales	543|Enterobacteriaceae	570|Klebsiella	571|Klebsiella oxytoca	TRUE	FALSE	FALSE	FALSE
GCF_030343365.1	571	571	Klebsiella oxytoca	strain=NMI905_17	Contig	100	0.91	https://ftp.ncbi.nlm.nih.gov/genomes/all/GCF/030/343/365/GCF_030343365.1_ASM3034336v1	2|Bacteria	1224|Pseudomonadota	1236|Gammaproteobacteria	91347|Enterobacterales	543|Enterobacteriaceae	570|Klebsiella	571|Klebsiella oxytoca	TRUE	FALSE	FALSE	FALSE
GCF_030343375.1	571	571	Klebsiella oxytoca	strain=NMI2383_18	Contig	100	0.71	https://ftp.ncbi.nlm.nih.gov/genomes/all/GCF/030/343/375/GCF_030343375.1_ASM3034337v1	2|Bacteria	1224|Pseudomonadota	1236|Gammaproteobacteria	91347|Enterobacterales	543|Enterobacteriaceae	570|Klebsiella	571|Klebsiella oxytoca	TRUE	FALSE	FALSE	FALSE
GCF_030343405.1	571	571	Klebsiella oxytoca	strain=NMI8275_17	Contig	100	0.33	https://ftp.ncbi.nlm.nih.gov/genomes/all/GCF/030/343/405/GCF_030343405.1_ASM3034340v1	2|Bacteria	1224|Pseudomonadota	1236|Gammaproteobacteria	91347|Enterobacterales	543|Enterobacteriaceae	570|Klebsiella	571|Klebsiella oxytoca	TRUE	FALSE	FALSE	FALSE
GCF_030343425.1	571	571	Klebsiella oxytoca	strain=NMI5947_17	Contig	100	0.34	https://ftp.ncbi.nlm.nih.gov/genomes/all/GCF/030/343/425/GCF_030343425.1_ASM3034342v1	2|Bacteria	1224|Pseudomonadota	1236|Gammaproteobacteria	91347|Enterobacterales	543|Enterobacteriaceae	570|Klebsiella	571|Klebsiella oxytoca	TRUE	FALSE	FALSE	FALSE
GCF_030343445.1	571	571	Klebsiella oxytoca	strain=NMI6676_17	Contig	100	0.44	https://ftp.ncbi.nlm.nih.gov/genomes/all/GCF/030/343/445/GCF_030343445.1_ASM3034344v1	2|Bacteria	1224|Pseudomonadota	1236|Gammaproteobacteria	91347|Enterobacterales	543|Enterobacteriaceae	570|Klebsiella	571|Klebsiella oxytoca	TRUE	FALSE	FALSE	FALSE
GCF_030343465.1	571	571	Klebsiella oxytoca	strain=NMI6751_17	Contig	100	0.36	https://ftp.ncbi.nlm.nih.gov/genomes/all/GCF/030/343/465/GCF_030343465.1_ASM3034346v1	2|Bacteria	1224|Pseudomonadota	1236|Gammaproteobacteria	91347|Enterobacterales	543|Enterobacteriaceae	570|Klebsiella	571|Klebsiella oxytoca	TRUE	FALSE	FALSE	FALSE
GCF_030343485.1	571	571	Klebsiella oxytoca	strain=NMI5438_18	Contig	100	0.35	https://ftp.ncbi.nlm.nih.gov/genomes/all/GCF/030/343/485/GCF_030343485.1_ASM3034348v1	2|Bacteria	1224|Pseudomonadota	1236|Gammaproteobacteria	91347|Enterobacterales	543|Enterobacteriaceae	570|Klebsiella	571|Klebsiella oxytoca	TRUE	FALSE	FALSE	FALSE
GCF_030343495.1	571	571	Klebsiella oxytoca	strain=NMI460_17	Contig	100	0.33	https://ftp.ncbi.nlm.nih.gov/genomes/all/GCF/030/343/495/GCF_030343495.1_ASM3034349v1	2|Bacteria	1224|Pseudomonadota	1236|Gammaproteobacteria	91347|Enterobacterales	543|Enterobacteriaceae	570|Klebsiella	571|Klebsiella oxytoca	TRUE	FALSE	FALSE	FALSE
GCF_030343545.1	571	571	Klebsiella oxytoca	strain=NMI5138_17	Contig	100	0.71	https://ftp.ncbi.nlm.nih.gov/genomes/all/GCF/030/343/545/GCF_030343545.1_ASM3034354v1	2|Bacteria	1224|Pseudomonadota	1236|Gammaproteobacteria	91347|Enterobacterales	543|Enterobacteriaceae	570|Klebsiella	571|Klebsiella oxytoca	TRUE	FALSE	FALSE	FALSE
GCF_030343565.1	571	571	Klebsiella oxytoca	strain=NMI4062_17	Contig	100	0.5	https://ftp.ncbi.nlm.nih.gov/genomes/all/GCF/030/343/565/GCF_030343565.1_ASM3034356v1	2|Bacteria	1224|Pseudomonadota	1236|Gammaproteobacteria	91347|Enterobacterales	543|Enterobacteriaceae	570|Klebsiella	571|Klebsiella oxytoca	TRUE	FALSE	FALSE	FALSE
GCF_030343625.1	571	571	Klebsiella oxytoca	strain=NMI2990_17	Contig	100	1.06	https://ftp.ncbi.nlm.nih.gov/genomes/all/GCF/030/343/625/GCF_030343625.1_ASM3034362v1	2|Bacteria	1224|Pseudomonadota	1236|Gammaproteobacteria	91347|Enterobacterales	543|Enterobacteriaceae	570|Klebsiella	571|Klebsiella oxytoca	TRUE	FALSE	FALSE	FALSE
GCF_030343645.1	571	571	Klebsiella oxytoca	strain=NMI196_17	Contig	100	0.37	https://ftp.ncbi.nlm.nih.gov/genomes/all/GCF/030/343/645/GCF_030343645.1_ASM3034364v1	2|Bacteria	1224|Pseudomonadota	1236|Gammaproteobacteria	91347|Enterobacterales	543|Enterobacteriaceae	570|Klebsiella	571|Klebsiella oxytoca	TRUE	FALSE	FALSE	FALSE
GCF_030343655.1	571	571	Klebsiella oxytoca	strain=NMI8748_18	Contig	100	0.43	https://ftp.ncbi.nlm.nih.gov/genomes/all/GCF/030/343/655/GCF_030343655.1_ASM3034365v1	2|Bacteria	1224|Pseudomonadota	1236|Gammaproteobacteria	91347|Enterobacterales	543|Enterobacteriaceae	570|Klebsiella	571|Klebsiella oxytoca	TRUE	FALSE	FALSE	FALSE
GCF_030343685.1	571	571	Klebsiella oxytoca	strain=NMI7212_16	Contig	100	0.59	https://ftp.ncbi.nlm.nih.gov/genomes/all/GCF/030/343/685/GCF_030343685.1_ASM3034368v1	2|Bacteria	1224|Pseudomonadota	1236|Gammaproteobacteria	91347|Enterobacterales	543|Enterobacteriaceae	570|Klebsiella	571|Klebsiella oxytoca	TRUE	FALSE	FALSE	FALSE
GCF_030343705.1	571	571	Klebsiella oxytoca	strain=NMI2226_19	Contig	100	0.5	https://ftp.ncbi.nlm.nih.gov/genomes/all/GCF/030/343/705/GCF_030343705.1_ASM3034370v1	2|Bacteria	1224|Pseudomonadota	1236|Gammaproteobacteria	91347|Enterobacterales	543|Enterobacteriaceae	570|Klebsiella	571|Klebsiella oxytoca	TRUE	FALSE	FALSE	FALSE
GCF_030343715.1	571	571	Klebsiella oxytoca	strain=NMI1323_17	Contig	100	0.33	https://ftp.ncbi.nlm.nih.gov/genomes/all/GCF/030/343/715/GCF_030343715.1_ASM3034371v1	2|Bacteria	1224|Pseudomonadota	1236|Gammaproteobacteria	91347|Enterobacterales	543|Enterobacteriaceae	570|Klebsiella	571|Klebsiella oxytoca	TRUE	FALSE	FALSE	FALSE
GCF_030343745.1	1134687	1134687	Klebsiella michiganensis	strain=NMI1086_17	Contig	100	0.27	https://ftp.ncbi.nlm.nih.gov/genomes/all/GCF/030/343/745/GCF_030343745.1_ASM3034374v1	2|Bacteria	1224|Pseudomonadota	1236|Gammaproteobacteria	91347|Enterobacterales	543|Enterobacteriaceae	570|Klebsiella	1134687|Klebsiella michiganensis	TRUE	FALSE	FALSE	FALSE
GCF_030343755.1	1134687	1134687	Klebsiella michiganensis	strain=NMI1085_17	Contig	100	0.25	https://ftp.ncbi.nlm.nih.gov/genomes/all/GCF/030/343/755/GCF_030343755.1_ASM3034375v1	2|Bacteria	1224|Pseudomonadota	1236|Gammaproteobacteria	91347|Enterobacterales	543|Enterobacteriaceae	570|Klebsiella	1134687|Klebsiella michiganensis	TRUE	FALSE	FALSE	FALSE
GCF_030343785.1	571	571	Klebsiella oxytoca	strain=NMI6695_16	Contig	100	0.32	https://ftp.ncbi.nlm.nih.gov/genomes/all/GCF/030/343/785/GCF_030343785.1_ASM3034378v1	2|Bacteria	1224|Pseudomonadota	1236|Gammaproteobacteria	91347|Enterobacterales	543|Enterobacteriaceae	570|Klebsiella	571|Klebsiella oxytoca	TRUE	FALSE	FALSE	FALSE
GCF_030343795.1	571	571	Klebsiella oxytoca	strain=NMI6428_16	Contig	100	0.36	https://ftp.ncbi.nlm.nih.gov/genomes/all/GCF/030/343/795/GCF_030343795.1_ASM3034379v1	2|Bacteria	1224|Pseudomonadota	1236|Gammaproteobacteria	91347|Enterobacterales	543|Enterobacteriaceae	570|Klebsiella	571|Klebsiella oxytoca	TRUE	FALSE	FALSE	FALSE
GCF_030343825.1	571	571	Klebsiella oxytoca	strain=NMI6209_16	Contig	100	0.57	https://ftp.ncbi.nlm.nih.gov/genomes/all/GCF/030/343/825/GCF_030343825.1_ASM3034382v1	2|Bacteria	1224|Pseudomonadota	1236|Gammaproteobacteria	91347|Enterobacterales	543|Enterobacteriaceae	570|Klebsiella	571|Klebsiella oxytoca	TRUE	FALSE	FALSE	FALSE
GCF_030343845.1	571	571	Klebsiella oxytoca	strain=NMI5491_16	Contig	100	1.39	https://ftp.ncbi.nlm.nih.gov/genomes/all/GCF/030/343/845/GCF_030343845.1_ASM3034384v1	2|Bacteria	1224|Pseudomonadota	1236|Gammaproteobacteria	91347|Enterobacterales	543|Enterobacteriaceae	570|Klebsiella	571|Klebsiella oxytoca	TRUE	FALSE	FALSE	FALSE
GCF_030343865.1	571	571	Klebsiella oxytoca	strain=NMI5636_16	Contig	100	0.86	https://ftp.ncbi.nlm.nih.gov/genomes/all/GCF/030/343/865/GCF_030343865.1_ASM3034386v1	2|Bacteria	1224|Pseudomonadota	1236|Gammaproteobacteria	91347|Enterobacterales	543|Enterobacteriaceae	570|Klebsiella	571|Klebsiella oxytoca	TRUE	FALSE	FALSE	FALSE
GCF_030343905.1	571	571	Klebsiella oxytoca	strain=NMI4025_16	Contig	100	0.7	https://ftp.ncbi.nlm.nih.gov/genomes/all/GCF/030/343/905/GCF_030343905.1_ASM3034390v1	2|Bacteria	1224|Pseudomonadota	1236|Gammaproteobacteria	91347|Enterobacterales	543|Enterobacteriaceae	570|Klebsiella	571|Klebsiella oxytoca	TRUE	FALSE	FALSE	FALSE
GCF_030343925.1	571	571	Klebsiella oxytoca	strain=NMI2260_16	Contig	100	0.57	https://ftp.ncbi.nlm.nih.gov/genomes/all/GCF/030/343/925/GCF_030343925.1_ASM3034392v1	2|Bacteria	1224|Pseudomonadota	1236|Gammaproteobacteria	91347|Enterobacterales	543|Enterobacteriaceae	570|Klebsiella	571|Klebsiella oxytoca	TRUE	FALSE	FALSE	FALSE
GCF_030343945.1	571	571	Klebsiella oxytoca	strain=NMI723_16	Contig	100	0.72	https://ftp.ncbi.nlm.nih.gov/genomes/all/GCF/030/343/945/GCF_030343945.1_ASM3034394v1	2|Bacteria	1224|Pseudomonadota	1236|Gammaproteobacteria	91347|Enterobacterales	543|Enterobacteriaceae	570|Klebsiella	571|Klebsiella oxytoca	TRUE	FALSE	FALSE	FALSE
GCF_030343955.1	571	571	Klebsiella oxytoca	strain=NMI2579_16	Contig	100	0.34	https://ftp.ncbi.nlm.nih.gov/genomes/all/GCF/030/343/955/GCF_030343955.1_ASM3034395v1	2|Bacteria	1224|Pseudomonadota	1236|Gammaproteobacteria	91347|Enterobacterales	543|Enterobacteriaceae	570|Klebsiella	571|Klebsiella oxytoca	TRUE	FALSE	FALSE	FALSE
GCF_030343985.1	571	571	Klebsiella oxytoca	strain=NMI1231_16	Contig	100	0.31	https://ftp.ncbi.nlm.nih.gov/genomes/all/GCF/030/343/985/GCF_030343985.1_ASM3034398v1	2|Bacteria	1224|Pseudomonadota	1236|Gammaproteobacteria	91347|Enterobacterales	543|Enterobacteriaceae	570|Klebsiella	571|Klebsiella oxytoca	TRUE	FALSE	FALSE	FALSE
GCF_030344005.1	571	571	Klebsiella oxytoca	strain=NMI347_16	Contig	100	1.51	https://ftp.ncbi.nlm.nih.gov/genomes/all/GCF/030/344/005/GCF_030344005.1_ASM3034400v1	2|Bacteria	1224|Pseudomonadota	1236|Gammaproteobacteria	91347|Enterobacterales	543|Enterobacteriaceae	570|Klebsiella	571|Klebsiella oxytoca	TRUE	FALSE	FALSE	FALSE
GCF_030344025.1	571	571	Klebsiella oxytoca	strain=NMI85_15	Contig	100	0.36	https://ftp.ncbi.nlm.nih.gov/genomes/all/GCF/030/344/025/GCF_030344025.1_ASM3034402v1	2|Bacteria	1224|Pseudomonadota	1236|Gammaproteobacteria	91347|Enterobacterales	543|Enterobacteriaceae	570|Klebsiella	571|Klebsiella oxytoca	TRUE	FALSE	FALSE	FALSE
GCF_030344035.1	571	571	Klebsiella oxytoca	strain=NMI601_15	Contig	100	0.5	https://ftp.ncbi.nlm.nih.gov/genomes/all/GCF/030/344/035/GCF_030344035.1_ASM3034403v1	2|Bacteria	1224|Pseudomonadota	1236|Gammaproteobacteria	91347|Enterobacterales	543|Enterobacteriaceae	570|Klebsiella	571|Klebsiella oxytoca	TRUE	FALSE	FALSE	FALSE
GCF_030344075.1	571	571	Klebsiella oxytoca	strain=NMI4566_15	Contig	100	0.71	https://ftp.ncbi.nlm.nih.gov/genomes/all/GCF/030/344/075/GCF_030344075.1_ASM3034407v1	2|Bacteria	1224|Pseudomonadota	1236|Gammaproteobacteria	91347|Enterobacterales	543|Enterobacteriaceae	570|Klebsiella	571|Klebsiella oxytoca	TRUE	FALSE	FALSE	FALSE
GCF_030344105.1	571	571	Klebsiella oxytoca	strain=NMI4116_15	Contig	100	0.29	https://ftp.ncbi.nlm.nih.gov/genomes/all/GCF/030/344/105/GCF_030344105.1_ASM3034410v1	2|Bacteria	1224|Pseudomonadota	1236|Gammaproteobacteria	91347|Enterobacterales	543|Enterobacteriaceae	570|Klebsiella	571|Klebsiella oxytoca	TRUE	FALSE	FALSE	FALSE
GCF_030344115.1	1134687	1134687	Klebsiella michiganensis	strain=NMI3524_15	Contig	100	1.21	https://ftp.ncbi.nlm.nih.gov/genomes/all/GCF/030/344/115/GCF_030344115.1_ASM3034411v1	2|Bacteria	1224|Pseudomonadota	1236|Gammaproteobacteria	91347|Enterobacterales	543|Enterobacteriaceae	570|Klebsiella	1134687|Klebsiella michiganensis	TRUE	FALSE	FALSE	FALSE
GCF_030344145.1	571	571	Klebsiella oxytoca	strain=NMI2641_15	Contig	100	0.23	https://ftp.ncbi.nlm.nih.gov/genomes/all/GCF/030/344/145/GCF_030344145.1_ASM3034414v1	2|Bacteria	1224|Pseudomonadota	1236|Gammaproteobacteria	91347|Enterobacterales	543|Enterobacteriaceae	570|Klebsiella	571|Klebsiella oxytoca	TRUE	FALSE	FALSE	FALSE
GCF_030344165.1	571	571	Klebsiella oxytoca	strain=NMI972_14	Contig	100	0.42	https://ftp.ncbi.nlm.nih.gov/genomes/all/GCF/030/344/165/GCF_030344165.1_ASM3034416v1	2|Bacteria	1224|Pseudomonadota	1236|Gammaproteobacteria	91347|Enterobacterales	543|Enterobacteriaceae	570|Klebsiella	571|Klebsiella oxytoca	TRUE	FALSE	FALSE	FALSE
GCF_030344175.1	571	571	Klebsiella oxytoca	strain=NMI1362_14	Contig	100	0.46	https://ftp.ncbi.nlm.nih.gov/genomes/all/GCF/030/344/175/GCF_030344175.1_ASM3034417v1	2|Bacteria	1224|Pseudomonadota	1236|Gammaproteobacteria	91347|Enterobacterales	543|Enterobacteriaceae	570|Klebsiella	571|Klebsiella oxytoca	TRUE	FALSE	FALSE	FALSE
GCF_030344205.1	571	571	Klebsiella oxytoca	strain=NMI815_14	Contig	100	0.42	https://ftp.ncbi.nlm.nih.gov/genomes/all/GCF/030/344/205/GCF_030344205.1_ASM3034420v1	2|Bacteria	1224|Pseudomonadota	1236|Gammaproteobacteria	91347|Enterobacterales	543|Enterobacteriaceae	570|Klebsiella	571|Klebsiella oxytoca	TRUE	FALSE	FALSE	FALSE
GCF_030344215.1	571	571	Klebsiella oxytoca	strain=NMI626_14	Contig	100	0.49	https://ftp.ncbi.nlm.nih.gov/genomes/all/GCF/030/344/215/GCF_030344215.1_ASM3034421v1	2|Bacteria	1224|Pseudomonadota	1236|Gammaproteobacteria	91347|Enterobacterales	543|Enterobacteriaceae	570|Klebsiella	571|Klebsiella oxytoca	TRUE	FALSE	FALSE	FALSE
GCF_030344245.1	571	571	Klebsiella oxytoca	strain=NMI3325_14	Contig	100	0.38	https://ftp.ncbi.nlm.nih.gov/genomes/all/GCF/030/344/245/GCF_030344245.1_ASM3034424v1	2|Bacteria	1224|Pseudomonadota	1236|Gammaproteobacteria	91347|Enterobacterales	543|Enterobacteriaceae	570|Klebsiella	571|Klebsiella oxytoca	TRUE	FALSE	FALSE	FALSE
GCF_030344255.1	571	571	Klebsiella oxytoca	strain=NMI124_14	Contig	100	1.05	https://ftp.ncbi.nlm.nih.gov/genomes/all/GCF/030/344/255/GCF_030344255.1_ASM3034425v1	2|Bacteria	1224|Pseudomonadota	1236|Gammaproteobacteria	91347|Enterobacterales	543|Enterobacteriaceae	570|Klebsiella	571|Klebsiella oxytoca	TRUE	FALSE	FALSE	FALSE
GCF_030344265.1	571	571	Klebsiella oxytoca	strain=NMI4806_13	Contig	100	0.35	https://ftp.ncbi.nlm.nih.gov/genomes/all/GCF/030/344/265/GCF_030344265.1_ASM3034426v1	2|Bacteria	1224|Pseudomonadota	1236|Gammaproteobacteria	91347|Enterobacterales	543|Enterobacteriaceae	570|Klebsiella	571|Klebsiella oxytoca	TRUE	FALSE	FALSE	FALSE
GCF_030344305.1	1134687	1134687	Klebsiella michiganensis	strain=NMI3664_13	Contig	100	0.36	https://ftp.ncbi.nlm.nih.gov/genomes/all/GCF/030/344/305/GCF_030344305.1_ASM3034430v1	2|Bacteria	1224|Pseudomonadota	1236|Gammaproteobacteria	91347|Enterobacterales	543|Enterobacteriaceae	570|Klebsiella	1134687|Klebsiella michiganensis	TRUE	FALSE	FALSE	FALSE
GCF_030344325.1	571	571	Klebsiella oxytoca	strain=NMI2978_13	Contig	100	0.14	https://ftp.ncbi.nlm.nih.gov/genomes/all/GCF/030/344/325/GCF_030344325.1_ASM3034432v1	2|Bacteria	1224|Pseudomonadota	1236|Gammaproteobacteria	91347|Enterobacterales	543|Enterobacteriaceae	570|Klebsiella	571|Klebsiella oxytoca	TRUE	FALSE	FALSE	FALSE
GCF_030344345.1	571	571	Klebsiella oxytoca	strain=NMI1536_13	Contig	100	0.25	https://ftp.ncbi.nlm.nih.gov/genomes/all/GCF/030/344/345/GCF_030344345.1_ASM3034434v1	2|Bacteria	1224|Pseudomonadota	1236|Gammaproteobacteria	91347|Enterobacterales	543|Enterobacteriaceae	570|Klebsiella	571|Klebsiella oxytoca	TRUE	FALSE	FALSE	FALSE
GCF_030344365.1	1134687	1134687	Klebsiella michiganensis	strain=NMI1752_13	Contig	100	0.38	https://ftp.ncbi.nlm.nih.gov/genomes/all/GCF/030/344/365/GCF_030344365.1_ASM3034436v1	2|Bacteria	1224|Pseudomonadota	1236|Gammaproteobacteria	91347|Enterobacterales	543|Enterobacteriaceae	570|Klebsiella	1134687|Klebsiella michiganensis	TRUE	FALSE	FALSE	FALSE
GCF_030344385.1	571	571	Klebsiella oxytoca	strain=NMI294_13	Contig	100	1.62	https://ftp.ncbi.nlm.nih.gov/genomes/all/GCF/030/344/385/GCF_030344385.1_ASM3034438v1	2|Bacteria	1224|Pseudomonadota	1236|Gammaproteobacteria	91347|Enterobacterales	543|Enterobacteriaceae	570|Klebsiella	571|Klebsiella oxytoca	TRUE	FALSE	FALSE	FALSE
GCF_030344395.1	571	571	Klebsiella oxytoca	strain=NMI1544_13	Contig	100	0.3	https://ftp.ncbi.nlm.nih.gov/genomes/all/GCF/030/344/395/GCF_030344395.1_ASM3034439v1	2|Bacteria	1224|Pseudomonadota	1236|Gammaproteobacteria	91347|Enterobacterales	543|Enterobacteriaceae	570|Klebsiella	571|Klebsiella oxytoca	TRUE	FALSE	FALSE	FALSE
GCF_030344405.1	571	571	Klebsiella oxytoca	strain=NMI6679_12	Contig	100	0.74	https://ftp.ncbi.nlm.nih.gov/genomes/all/GCF/030/344/405/GCF_030344405.1_ASM3034440v1	2|Bacteria	1224|Pseudomonadota	1236|Gammaproteobacteria	91347|Enterobacterales	543|Enterobacteriaceae	570|Klebsiella	571|Klebsiella oxytoca	TRUE	FALSE	FALSE	FALSE
GCF_030344445.1	1134687	1134687	Klebsiella michiganensis	strain=NMI6620_12	Contig	100	0.71	https://ftp.ncbi.nlm.nih.gov/genomes/all/GCF/030/344/445/GCF_030344445.1_ASM3034444v1	2|Bacteria	1224|Pseudomonadota	1236|Gammaproteobacteria	91347|Enterobacterales	543|Enterobacteriaceae	570|Klebsiella	1134687|Klebsiella michiganensis	TRUE	FALSE	FALSE	FALSE
GCF_030344465.1	571	571	Klebsiella oxytoca	strain=NMI5820_12	Contig	100	0.18	https://ftp.ncbi.nlm.nih.gov/genomes/all/GCF/030/344/465/GCF_030344465.1_ASM3034446v1	2|Bacteria	1224|Pseudomonadota	1236|Gammaproteobacteria	91347|Enterobacterales	543|Enterobacteriaceae	570|Klebsiella	571|Klebsiella oxytoca	TRUE	FALSE	FALSE	FALSE
GCF_030344485.1	1134687	1134687	Klebsiella michiganensis	strain=NMI5810_12	Contig	100	0.72	https://ftp.ncbi.nlm.nih.gov/genomes/all/GCF/030/344/485/GCF_030344485.1_ASM3034448v1	2|Bacteria	1224|Pseudomonadota	1236|Gammaproteobacteria	91347|Enterobacterales	543|Enterobacteriaceae	570|Klebsiella	1134687|Klebsiella michiganensis	TRUE	FALSE	FALSE	FALSE
GCF_030344505.1	571	571	Klebsiella oxytoca	strain=NMI3936_12	Contig	100	0.36	https://ftp.ncbi.nlm.nih.gov/genomes/all/GCF/030/344/505/GCF_030344505.1_ASM3034450v1	2|Bacteria	1224|Pseudomonadota	1236|Gammaproteobacteria	91347|Enterobacterales	543|Enterobacteriaceae	570|Klebsiella	571|Klebsiella oxytoca	TRUE	FALSE	FALSE	FALSE
GCF_030344515.1	571	571	Klebsiella oxytoca	strain=NMI3934_12	Contig	100	0.37	https://ftp.ncbi.nlm.nih.gov/genomes/all/GCF/030/344/515/GCF_030344515.1_ASM3034451v1	2|Bacteria	1224|Pseudomonadota	1236|Gammaproteobacteria	91347|Enterobacterales	543|Enterobacteriaceae	570|Klebsiella	571|Klebsiella oxytoca	TRUE	FALSE	FALSE	FALSE
GCF_030344545.1	571	571	Klebsiella oxytoca	strain=NMI9347_11	Contig	100	0.37	https://ftp.ncbi.nlm.nih.gov/genomes/all/GCF/030/344/545/GCF_030344545.1_ASM3034454v1	2|Bacteria	1224|Pseudomonadota	1236|Gammaproteobacteria	91347|Enterobacterales	543|Enterobacteriaceae	570|Klebsiella	571|Klebsiella oxytoca	TRUE	FALSE	FALSE	FALSE
GCF_030344565.1	571	571	Klebsiella oxytoca	strain=NMI5190_11	Contig	100	0.67	https://ftp.ncbi.nlm.nih.gov/genomes/all/GCF/030/344/565/GCF_030344565.1_ASM3034456v1	2|Bacteria	1224|Pseudomonadota	1236|Gammaproteobacteria	91347|Enterobacterales	543|Enterobacteriaceae	570|Klebsiella	571|Klebsiella oxytoca	TRUE	FALSE	FALSE	FALSE
GCF_030344595.1	571	571	Klebsiella oxytoca	strain=NMI4464_13	Contig	100	0.34	https://ftp.ncbi.nlm.nih.gov/genomes/all/GCF/030/344/595/GCF_030344595.1_ASM3034459v1	2|Bacteria	1224|Pseudomonadota	1236|Gammaproteobacteria	91347|Enterobacterales	543|Enterobacteriaceae	570|Klebsiella	571|Klebsiella oxytoca	TRUE	FALSE	FALSE	FALSE
GCF_030344605.1	571	571	Klebsiella oxytoca	strain=NMI1095_11	Contig	100	0.67	https://ftp.ncbi.nlm.nih.gov/genomes/all/GCF/030/344/605/GCF_030344605.1_ASM3034460v1	2|Bacteria	1224|Pseudomonadota	1236|Gammaproteobacteria	91347|Enterobacterales	543|Enterobacteriaceae	570|Klebsiella	571|Klebsiella oxytoca	TRUE	FALSE	FALSE	FALSE
GCF_030344645.1	571	571	Klebsiella oxytoca	strain=NMI445_11	Contig	100	0.55	https://ftp.ncbi.nlm.nih.gov/genomes/all/GCF/030/344/645/GCF_030344645.1_ASM3034464v1	2|Bacteria	1224|Pseudomonadota	1236|Gammaproteobacteria	91347|Enterobacterales	543|Enterobacteriaceae	570|Klebsiella	571|Klebsiella oxytoca	TRUE	FALSE	FALSE	FALSE
GCF_030344665.1	571	571	Klebsiella oxytoca	strain=NMI377_11	Contig	100	0.53	https://ftp.ncbi.nlm.nih.gov/genomes/all/GCF/030/344/665/GCF_030344665.1_ASM3034466v1	2|Bacteria	1224|Pseudomonadota	1236|Gammaproteobacteria	91347|Enterobacterales	543|Enterobacteriaceae	570|Klebsiella	571|Klebsiella oxytoca	TRUE	FALSE	FALSE	FALSE
GCF_030344685.1	571	571	Klebsiella oxytoca	strain=NMI6421_10	Contig	100	0.31	https://ftp.ncbi.nlm.nih.gov/genomes/all/GCF/030/344/685/GCF_030344685.1_ASM3034468v1	2|Bacteria	1224|Pseudomonadota	1236|Gammaproteobacteria	91347|Enterobacterales	543|Enterobacteriaceae	570|Klebsiella	571|Klebsiella oxytoca	TRUE	FALSE	FALSE	FALSE
GCF_030344695.1	571	571	Klebsiella oxytoca	strain=NMI5944_10	Contig	100	0.51	https://ftp.ncbi.nlm.nih.gov/genomes/all/GCF/030/344/695/GCF_030344695.1_ASM3034469v1	2|Bacteria	1224|Pseudomonadota	1236|Gammaproteobacteria	91347|Enterobacterales	543|Enterobacteriaceae	570|Klebsiella	571|Klebsiella oxytoca	TRUE	FALSE	FALSE	FALSE
GCF_030344725.1	571	571	Klebsiella oxytoca	strain=NMI4204_10	Contig	100	0.53	https://ftp.ncbi.nlm.nih.gov/genomes/all/GCF/030/344/725/GCF_030344725.1_ASM3034472v1	2|Bacteria	1224|Pseudomonadota	1236|Gammaproteobacteria	91347|Enterobacterales	543|Enterobacteriaceae	570|Klebsiella	571|Klebsiella oxytoca	TRUE	FALSE	FALSE	FALSE
GCF_030344735.1	571	571	Klebsiella oxytoca	strain=NMI3809_10	Contig	100	0.51	https://ftp.ncbi.nlm.nih.gov/genomes/all/GCF/030/344/735/GCF_030344735.1_ASM3034473v1	2|Bacteria	1224|Pseudomonadota	1236|Gammaproteobacteria	91347|Enterobacterales	543|Enterobacteriaceae	570|Klebsiella	571|Klebsiella oxytoca	TRUE	FALSE	FALSE	FALSE
GCF_030344765.1	571	571	Klebsiella oxytoca	strain=NMI1674_10	Contig	100	1.11	https://ftp.ncbi.nlm.nih.gov/genomes/all/GCF/030/344/765/GCF_030344765.1_ASM3034476v1	2|Bacteria	1224|Pseudomonadota	1236|Gammaproteobacteria	91347|Enterobacterales	543|Enterobacteriaceae	570|Klebsiella	571|Klebsiella oxytoca	TRUE	FALSE	FALSE	FALSE
GCF_030344785.1	571	571	Klebsiella oxytoca	strain=NMI_2833_09	Contig	100	0.37	https://ftp.ncbi.nlm.nih.gov/genomes/all/GCF/030/344/785/GCF_030344785.1_ASM3034478v1	2|Bacteria	1224|Pseudomonadota	1236|Gammaproteobacteria	91347|Enterobacterales	543|Enterobacteriaceae	570|Klebsiella	571|Klebsiella oxytoca	TRUE	FALSE	FALSE	FALSE
GCF_030344795.1	571	571	Klebsiella oxytoca	strain=NMI2168_09	Contig	100	0.94	https://ftp.ncbi.nlm.nih.gov/genomes/all/GCF/030/344/795/GCF_030344795.1_ASM3034479v1	2|Bacteria	1224|Pseudomonadota	1236|Gammaproteobacteria	91347|Enterobacterales	543|Enterobacteriaceae	570|Klebsiella	571|Klebsiella oxytoca	TRUE	FALSE	FALSE	FALSE
GCF_030344825.2	571	571	Klebsiella oxytoca	strain=NMI2092_09	Contig	100	0.41	https://ftp.ncbi.nlm.nih.gov/genomes/all/GCF/030/344/825/GCF_030344825.2_ASM3034482v2	2|Bacteria	1224|Pseudomonadota	1236|Gammaproteobacteria	91347|Enterobacterales	543|Enterobacteriaceae	570|Klebsiella	571|Klebsiella oxytoca	TRUE	FALSE	FALSE	FALSE
GCF_030344845.2	571	571	Klebsiella oxytoca	strain=NMI776_09	Contig	100	1.46	https://ftp.ncbi.nlm.nih.gov/genomes/all/GCF/030/344/845/GCF_030344845.2_ASM3034484v2	2|Bacteria	1224|Pseudomonadota	1236|Gammaproteobacteria	91347|Enterobacterales	543|Enterobacteriaceae	570|Klebsiella	571|Klebsiella oxytoca	TRUE	FALSE	FALSE	FALSE
GCF_030344915.1	2979868	2979868	Paralcaligenes sp. CC-YST667	strain=CC-YST667	Complete Genome	84.78	1.74	https://ftp.ncbi.nlm.nih.gov/genomes/all/GCF/030/344/915/GCF_030344915.1_ASM3034491v1	2|Bacteria	1224|Pseudomonadota	28216|Betaproteobacteria	80840|Burkholderiales	506|Alcaligenaceae	1148163|Paralcaligenes	2979868|Paralcaligenes sp. CC-YST667	TRUE	TRUE	TRUE	FALSE
GCF_030344935.1	1178825	1178825	Algibacter luteus	strain=HNIBRBA226	Complete Genome	99.99	0.08	https://ftp.ncbi.nlm.nih.gov/genomes/all/GCF/030/344/935/GCF_030344935.1_ASM3034493v1	2|Bacteria	976|Bacteroidota	117743|Flavobacteriia	200644|Flavobacteriales	49546|Flavobacteriaceae	261827|Algibacter	1178825|Algibacter luteus	TRUE	TRUE	TRUE	FALSE
GCF_030344955.1	1117645	1117645	Elizabethkingia anophelis	strain=Ytc	Chromosome	100	0.04	https://ftp.ncbi.nlm.nih.gov/genomes/all/GCF/030/344/955/GCF_030344955.1_ASM3034495v1	2|Bacteria	976|Bacteroidota	117743|Flavobacteriia	200644|Flavobacteriales	2762318|Weeksellaceae	308865|Elizabethkingia	1117645|Elizabethkingia anophelis	TRUE	FALSE	FALSE	FALSE
GCF_030344975.1	562	562	Escherichia coli	strain=T309.Ta3	Complete Genome	100	1.03	https://ftp.ncbi.nlm.nih.gov/genomes/all/GCF/030/344/975/GCF_030344975.1_ASM3034497v1	2|Bacteria	1224|Pseudomonadota	1236|Gammaproteobacteria	91347|Enterobacterales	543|Enterobacteriaceae	561|Escherichia	562|Escherichia coli	TRUE	TRUE	FALSE	FALSE
GCF_030344995.1	294	294	Pseudomonas fluorescens	strain=PH.SM	Complete Genome	100	0.46	https://ftp.ncbi.nlm.nih.gov/genomes/all/GCF/030/344/995/GCF_030344995.1_ASM3034499v1	2|Bacteria	1224|Pseudomonadota	1236|Gammaproteobacteria	72274|Pseudomonadales	135621|Pseudomonadaceae	286|Pseudomonas	294|Pseudomonas fluorescens	TRUE	TRUE	FALSE	FALSE
GCF_030345015.1	611	28901	Salmonella enterica subsp. enterica serovar Heidelberg	na	Complete Genome	100	0.16	https://ftp.ncbi.nlm.nih.gov/genomes/all/GCF/030/345/015/GCF_030345015.1_ASM3034501v1	2|Bacteria	1224|Pseudomonadota	1236|Gammaproteobacteria	91347|Enterobacterales	543|Enterobacteriaceae	590|Salmonella	28901|Salmonella enterica	TRUE	TRUE	FALSE	FALSE
GCF_030345055.1	1598	1598	Limosilactobacillus reuteri	strain=M1	Complete Genome	99.99	0.64	https://ftp.ncbi.nlm.nih.gov/genomes/all/GCF/030/345/055/GCF_030345055.1_ASM3034505v1	2|Bacteria	1239|Bacillota	91061|Bacilli	186826|Lactobacillales	33958|Lactobacillaceae	2742598|Limosilactobacillus	1598|Limosilactobacillus reuteri	TRUE	TRUE	FALSE	FALSE
GCF_030345075.1	3015166	3015166	Solwaraspora sp. WMMA2065	strain=WMMA2065	Chromosome	99.37	0.61	https://ftp.ncbi.nlm.nih.gov/genomes/all/GCF/030/345/075/GCF_030345075.1_ASM3034507v1	2|Bacteria	201174|Actinomycetota	1760|Actinomycetes	85008|Micromonosporales	28056|Micromonosporaceae	265431|Solwaraspora	3015166|Solwaraspora sp. WMMA2065	TRUE	FALSE	FALSE	FALSE
GCF_030345095.1	3015161	3015161	Solwaraspora sp. WMMA2056	strain=WMMA2056	Chromosome	99.05	0	https://ftp.ncbi.nlm.nih.gov/genomes/all/GCF/030/345/095/GCF_030345095.1_ASM3034509v1	2|Bacteria	201174|Actinomycetota	1760|Actinomycetes	85008|Micromonosporales	28056|Micromonosporaceae	265431|Solwaraspora	3015161|Solwaraspora sp. WMMA2056	TRUE	FALSE	FALSE	FALSE
GCF_030345195.1	1280	1280	Staphylococcus aureus	strain=22-042	Complete Genome	100	0.15	https://ftp.ncbi.nlm.nih.gov/genomes/all/GCF/030/345/195/GCF_030345195.1_ASM3034519v1	2|Bacteria	1239|Bacillota	91061|Bacilli	1385|Bacillales	90964|Staphylococcaceae	1279|Staphylococcus	1280|Staphylococcus aureus	TRUE	TRUE	FALSE	FALSE
GCF_030345215.1	1280	1280	Staphylococcus aureus	strain=21-074	Complete Genome	100	0.15	https://ftp.ncbi.nlm.nih.gov/genomes/all/GCF/030/345/215/GCF_030345215.1_ASM3034521v1	2|Bacteria	1239|Bacillota	91061|Bacilli	1385|Bacillales	90964|Staphylococcaceae	1279|Staphylococcus	1280|Staphylococcus aureus	TRUE	TRUE	FALSE	FALSE
GCF_030345235.1	1280	1280	Staphylococcus aureus	strain=21-024	Complete Genome	100	0.15	https://ftp.ncbi.nlm.nih.gov/genomes/all/GCF/030/345/235/GCF_030345235.1_ASM3034523v1	2|Bacteria	1239|Bacillota	91061|Bacilli	1385|Bacillales	90964|Staphylococcaceae	1279|Staphylococcus	1280|Staphylococcus aureus	TRUE	TRUE	FALSE	FALSE
GCF_030345275.1	1886	1886	Streptomyces albidoflavus	strain=MGMM6	Complete Genome	100	0.1	https://ftp.ncbi.nlm.nih.gov/genomes/all/GCF/030/345/275/GCF_030345275.1_ASM3034527v1	2|Bacteria	201174|Actinomycetota	1760|Actinomycetes	85011|Kitasatosporales	2062|Streptomycetaceae	1883|Streptomyces	1886|Streptomyces albidoflavus	TRUE	TRUE	FALSE	FALSE
GCF_030345295.1	3051122	3051122	Stenotrophomonas sp. 8(2023)	strain=8(2023)	Complete Genome	100	0.27	https://ftp.ncbi.nlm.nih.gov/genomes/all/GCF/030/345/295/GCF_030345295.1_ASM3034529v1	2|Bacteria	1224|Pseudomonadota	1236|Gammaproteobacteria	135614|Xanthomonadales	32033|Xanthomonadaceae	40323|Stenotrophomonas	3051122|Stenotrophomonas sp. 8(2023)	TRUE	TRUE	TRUE	FALSE
GCF_030345315.1	3051123	3051123	Stenotrophomonas sp. 17(2023)	strain=17(2023)	Complete Genome	100	0.02	https://ftp.ncbi.nlm.nih.gov/genomes/all/GCF/030/345/315/GCF_030345315.1_ASM3034531v1	2|Bacteria	1224|Pseudomonadota	1236|Gammaproteobacteria	135614|Xanthomonadales	32033|Xanthomonadaceae	40323|Stenotrophomonas	3051123|Stenotrophomonas sp. 17(2023)	TRUE	TRUE	TRUE	FALSE
GCF_030345335.1	435909	435909	Halobacillus campisalis	strain=ASL-17	Contig	100	0.37	https://ftp.ncbi.nlm.nih.gov/genomes/all/GCF/030/345/335/GCF_030345335.1_ASM3034533v1	2|Bacteria	1239|Bacillota	91061|Bacilli	1385|Bacillales	186817|Bacillaceae	45667|Halobacillus	435909|Halobacillus campisalis	TRUE	FALSE	FALSE	FALSE
GCF_030345415.1	562	562	Escherichia coli	strain=SY22A6	Complete Genome	100	2.44	https://ftp.ncbi.nlm.nih.gov/genomes/all/GCF/030/345/415/GCF_030345415.1_ASM3034541v1	2|Bacteria	1224|Pseudomonadota	1236|Gammaproteobacteria	91347|Enterobacterales	543|Enterobacteriaceae	561|Escherichia	562|Escherichia coli	TRUE	TRUE	FALSE	FALSE
GCF_030345435.1	562	562	Escherichia coli	strain=SY22B3	Complete Genome	100	2.44	https://ftp.ncbi.nlm.nih.gov/genomes/all/GCF/030/345/435/GCF_030345435.1_ASM3034543v1	2|Bacteria	1224|Pseudomonadota	1236|Gammaproteobacteria	91347|Enterobacterales	543|Enterobacteriaceae	561|Escherichia	562|Escherichia coli	TRUE	TRUE	FALSE	FALSE
GCF_030345455.1	562	562	Escherichia coli	strain=SY22D8	Complete Genome	100	2.44	https://ftp.ncbi.nlm.nih.gov/genomes/all/GCF/030/345/455/GCF_030345455.1_ASM3034545v1	2|Bacteria	1224|Pseudomonadota	1236|Gammaproteobacteria	91347|Enterobacterales	543|Enterobacteriaceae	561|Escherichia	562|Escherichia coli	TRUE	TRUE	FALSE	FALSE
GCF_030345475.1	562	562	Escherichia coli	strain=SY22B6	Complete Genome	100	2.44	https://ftp.ncbi.nlm.nih.gov/genomes/all/GCF/030/345/475/GCF_030345475.1_ASM3034547v1	2|Bacteria	1224|Pseudomonadota	1236|Gammaproteobacteria	91347|Enterobacterales	543|Enterobacteriaceae	561|Escherichia	562|Escherichia coli	TRUE	TRUE	FALSE	FALSE
GCF_030345495.1	562	562	Escherichia coli	strain=SY221	Complete Genome	100	2.44	https://ftp.ncbi.nlm.nih.gov/genomes/all/GCF/030/345/495/GCF_030345495.1_ASM3034549v1	2|Bacteria	1224|Pseudomonadota	1236|Gammaproteobacteria	91347|Enterobacterales	543|Enterobacteriaceae	561|Escherichia	562|Escherichia coli	TRUE	TRUE	FALSE	FALSE
GCF_030345515.1	562	562	Escherichia coli	strain=SY22A4	Complete Genome	100	2.44	https://ftp.ncbi.nlm.nih.gov/genomes/all/GCF/030/345/515/GCF_030345515.1_ASM3034551v1	2|Bacteria	1224|Pseudomonadota	1236|Gammaproteobacteria	91347|Enterobacterales	543|Enterobacteriaceae	561|Escherichia	562|Escherichia coli	TRUE	TRUE	FALSE	FALSE
GCF_030345535.1	562	562	Escherichia coli	strain=SY22B2	Complete Genome	100	2.44	https://ftp.ncbi.nlm.nih.gov/genomes/all/GCF/030/345/535/GCF_030345535.1_ASM3034553v1	2|Bacteria	1224|Pseudomonadota	1236|Gammaproteobacteria	91347|Enterobacterales	543|Enterobacteriaceae	561|Escherichia	562|Escherichia coli	TRUE	TRUE	FALSE	FALSE
GCF_030345555.1	562	562	Escherichia coli	strain=SY22B5	Complete Genome	100	2.44	https://ftp.ncbi.nlm.nih.gov/genomes/all/GCF/030/345/555/GCF_030345555.1_ASM3034555v1	2|Bacteria	1224|Pseudomonadota	1236|Gammaproteobacteria	91347|Enterobacterales	543|Enterobacteriaceae	561|Escherichia	562|Escherichia coli	TRUE	TRUE	FALSE	FALSE
GCF_030345575.1	562	562	Escherichia coli	strain=SY22C3	Complete Genome	100	2.44	https://ftp.ncbi.nlm.nih.gov/genomes/all/GCF/030/345/575/GCF_030345575.1_ASM3034557v1	2|Bacteria	1224|Pseudomonadota	1236|Gammaproteobacteria	91347|Enterobacterales	543|Enterobacteriaceae	561|Escherichia	562|Escherichia coli	TRUE	TRUE	FALSE	FALSE
GCF_030345595.1	562	562	Escherichia coli	strain=SY22B1	Complete Genome	100	2.44	https://ftp.ncbi.nlm.nih.gov/genomes/all/GCF/030/345/595/GCF_030345595.1_ASM3034559v1	2|Bacteria	1224|Pseudomonadota	1236|Gammaproteobacteria	91347|Enterobacterales	543|Enterobacteriaceae	561|Escherichia	562|Escherichia coli	TRUE	TRUE	FALSE	FALSE
GCF_030345615.1	562	562	Escherichia coli	strain=SY22A3	Complete Genome	100	2.44	https://ftp.ncbi.nlm.nih.gov/genomes/all/GCF/030/345/615/GCF_030345615.1_ASM3034561v1	2|Bacteria	1224|Pseudomonadota	1236|Gammaproteobacteria	91347|Enterobacterales	543|Enterobacteriaceae	561|Escherichia	562|Escherichia coli	TRUE	TRUE	FALSE	FALSE
GCF_030345635.1	562	562	Escherichia coli	strain=SY22A1	Complete Genome	100	2.44	https://ftp.ncbi.nlm.nih.gov/genomes/all/GCF/030/345/635/GCF_030345635.1_ASM3034563v1	2|Bacteria	1224|Pseudomonadota	1236|Gammaproteobacteria	91347|Enterobacterales	543|Enterobacteriaceae	561|Escherichia	562|Escherichia coli	TRUE	TRUE	FALSE	FALSE
GCF_030345655.1	1176649	1176649	Agrobacterium fabrum	strain=ARqua1	Complete Genome	100	0.26	https://ftp.ncbi.nlm.nih.gov/genomes/all/GCF/030/345/655/GCF_030345655.1_ASM3034565v1	2|Bacteria	1224|Pseudomonadota	28211|Alphaproteobacteria	356|Hyphomicrobiales	82115|Rhizobiaceae	357|Agrobacterium	1176649|Agrobacterium fabrum	TRUE	TRUE	FALSE	FALSE
GCF_030345675.1	470	470	Acinetobacter baumannii	strain=SMAL	Contig	100	0.13	https://ftp.ncbi.nlm.nih.gov/genomes/all/GCF/030/345/675/GCF_030345675.1_ASM3034567v1	2|Bacteria	1224|Pseudomonadota	1236|Gammaproteobacteria	2887326|Moraxellales	468|Moraxellaceae	469|Acinetobacter	470|Acinetobacter baumannii	TRUE	FALSE	FALSE	FALSE
GCF_030345695.1	3054952	3054952	Galbitalea sp. SE-J8	strain=SE-J8	Scaffold	96.54	0.04	https://ftp.ncbi.nlm.nih.gov/genomes/all/GCF/030/345/695/GCF_030345695.1_ASM3034569v1	2|Bacteria	201174|Actinomycetota	1760|Actinomycetes	85006|Micrococcales	85023|Microbacteriaceae	1484107|Galbitalea	3054952|Galbitalea sp. SE-J8	TRUE	FALSE	FALSE	FALSE
GCF_030345705.1	3054953	3054953	Pelomonas sp. SE-A7	strain=SE-A7	Contig	100	0.06	https://ftp.ncbi.nlm.nih.gov/genomes/all/GCF/030/345/705/GCF_030345705.1_ASM3034570v1	2|Bacteria	1224|Pseudomonadota	28216|Betaproteobacteria	80840|Burkholderiales	80864|Comamonadaceae	335058|Pelomonas	3054953|Pelomonas sp. SE-A7	TRUE	FALSE	FALSE	FALSE
GCF_030345715.1	3054954	3054954	Solimonas sp. SE-A11	strain=SE-A11	Scaffold	100	1.14	https://ftp.ncbi.nlm.nih.gov/genomes/all/GCF/030/345/715/GCF_030345715.1_ASM3034571v1	2|Bacteria	1224|Pseudomonadota	1236|Gammaproteobacteria	1775403|Nevskiales	568386|Nevskiaceae	413435|Solimonas	3054954|Solimonas sp. SE-A11	TRUE	FALSE	FALSE	FALSE
GCF_030345755.1	3053986	3053986	Micromonospora sp. b486	strain=B486	Contig	99.99	11.4	https://ftp.ncbi.nlm.nih.gov/genomes/all/GCF/030/345/755/GCF_030345755.1_ASM3034575v1	2|Bacteria	201174|Actinomycetota	1760|Actinomycetes	85008|Micromonosporales	28056|Micromonosporaceae	1873|Micromonospora	3053986|Micromonospora sp. b486	TRUE	FALSE	FALSE	FALSE
GCF_030345775.1	287	287	Pseudomonas aeruginosa	strain=22-969	Contig	100	1.48	https://ftp.ncbi.nlm.nih.gov/genomes/all/GCF/030/345/775/GCF_030345775.1_ASM3034577v1	2|Bacteria	1224|Pseudomonadota	1236|Gammaproteobacteria	72274|Pseudomonadales	135621|Pseudomonadaceae	286|Pseudomonas	287|Pseudomonas aeruginosa	TRUE	FALSE	FALSE	FALSE
GCF_030345795.1	3053985	3053985	Micromonospora sp. WMMA1363	strain=WMMA1363	Contig	99.99	0.62	https://ftp.ncbi.nlm.nih.gov/genomes/all/GCF/030/345/795/GCF_030345795.1_ASM3034579v1	2|Bacteria	201174|Actinomycetota	1760|Actinomycetes	85008|Micromonosporales	28056|Micromonosporaceae	1873|Micromonospora	3053985|Micromonospora sp. WMMA1363	TRUE	FALSE	FALSE	FALSE
GCF_030345835.1	287	287	Pseudomonas aeruginosa	strain=22-722	Contig	100	2.94	https://ftp.ncbi.nlm.nih.gov/genomes/all/GCF/030/345/835/GCF_030345835.1_ASM3034583v1	2|Bacteria	1224|Pseudomonadota	1236|Gammaproteobacteria	72274|Pseudomonadales	135621|Pseudomonadaceae	286|Pseudomonas	287|Pseudomonas aeruginosa	TRUE	FALSE	FALSE	FALSE
GCF_030345855.1	287	287	Pseudomonas aeruginosa	strain=22-841	Contig	100	1.55	https://ftp.ncbi.nlm.nih.gov/genomes/all/GCF/030/345/855/GCF_030345855.1_ASM3034585v1	2|Bacteria	1224|Pseudomonadota	1236|Gammaproteobacteria	72274|Pseudomonadales	135621|Pseudomonadaceae	286|Pseudomonas	287|Pseudomonas aeruginosa	TRUE	FALSE	FALSE	FALSE
GCF_030345865.1	317013	1985254	Xanthomonas phaseoli pv. phaseoli	strain=XB52	Contig	100	0.27	https://ftp.ncbi.nlm.nih.gov/genomes/all/GCF/030/345/865/GCF_030345865.1_ASM3034586v1	2|Bacteria	1224|Pseudomonadota	1236|Gammaproteobacteria	135614|Xanthomonadales	32033|Xanthomonadaceae	338|Xanthomonas	1985254|Xanthomonas phaseoli	TRUE	FALSE	FALSE	FALSE
GCF_030345875.1	317013	1985254	Xanthomonas phaseoli pv. phaseoli	strain=XB42	Contig	100	0.31	https://ftp.ncbi.nlm.nih.gov/genomes/all/GCF/030/345/875/GCF_030345875.1_ASM3034587v1	2|Bacteria	1224|Pseudomonadota	1236|Gammaproteobacteria	135614|Xanthomonadales	32033|Xanthomonadaceae	338|Xanthomonas	1985254|Xanthomonas phaseoli	TRUE	FALSE	FALSE	FALSE
GCF_030345885.1	287	287	Pseudomonas aeruginosa	strain=22-690	Contig	100	1.55	https://ftp.ncbi.nlm.nih.gov/genomes/all/GCF/030/345/885/GCF_030345885.1_ASM3034588v1	2|Bacteria	1224|Pseudomonadota	1236|Gammaproteobacteria	72274|Pseudomonadales	135621|Pseudomonadaceae	286|Pseudomonas	287|Pseudomonas aeruginosa	TRUE	FALSE	FALSE	FALSE
GCF_030345935.1	317013	1985254	Xanthomonas phaseoli pv. phaseoli	strain=XB71	Contig	100	0.31	https://ftp.ncbi.nlm.nih.gov/genomes/all/GCF/030/345/935/GCF_030345935.1_ASM3034593v1	2|Bacteria	1224|Pseudomonadota	1236|Gammaproteobacteria	135614|Xanthomonadales	32033|Xanthomonadaceae	338|Xanthomonas	1985254|Xanthomonas phaseoli	TRUE	FALSE	FALSE	FALSE
GCF_030345955.1	456327	456327	Xanthomonas euvesicatoria	strain=X31	Contig	100	0.15	https://ftp.ncbi.nlm.nih.gov/genomes/all/GCF/030/345/955/GCF_030345955.1_ASM3034595v1	2|Bacteria	1224|Pseudomonadota	1236|Gammaproteobacteria	135614|Xanthomonadales	32033|Xanthomonadaceae	338|Xanthomonas	456327|Xanthomonas euvesicatoria	TRUE	FALSE	FALSE	FALSE
GCF_030345975.1	456327	456327	Xanthomonas euvesicatoria	strain=X13	Contig	100	0.38	https://ftp.ncbi.nlm.nih.gov/genomes/all/GCF/030/345/975/GCF_030345975.1_ASM3034597v1	2|Bacteria	1224|Pseudomonadota	1236|Gammaproteobacteria	135614|Xanthomonadales	32033|Xanthomonadaceae	338|Xanthomonas	456327|Xanthomonas euvesicatoria	TRUE	FALSE	FALSE	FALSE
GCF_030345985.1	456327	456327	Xanthomonas euvesicatoria	strain=X22	Contig	100	0.15	https://ftp.ncbi.nlm.nih.gov/genomes/all/GCF/030/345/985/GCF_030345985.1_ASM3034598v1	2|Bacteria	1224|Pseudomonadota	1236|Gammaproteobacteria	135614|Xanthomonadales	32033|Xanthomonadaceae	338|Xanthomonas	456327|Xanthomonas euvesicatoria	TRUE	FALSE	FALSE	FALSE
GCF_030345995.1	562	562	Escherichia coli	strain=ETEC6336F	Contig	100	0.07	https://ftp.ncbi.nlm.nih.gov/genomes/all/GCF/030/345/995/GCF_030345995.1_ASM3034599v1	2|Bacteria	1224|Pseudomonadota	1236|Gammaproteobacteria	91347|Enterobacterales	543|Enterobacteriaceae	561|Escherichia	562|Escherichia coli	TRUE	FALSE	FALSE	FALSE
GCF_030346045.1	562	562	Escherichia coli	strain=ETEC6331F	Contig	100	0.24	https://ftp.ncbi.nlm.nih.gov/genomes/all/GCF/030/346/045/GCF_030346045.1_ASM3034604v1	2|Bacteria	1224|Pseudomonadota	1236|Gammaproteobacteria	91347|Enterobacterales	543|Enterobacteriaceae	561|Escherichia	562|Escherichia coli	TRUE	FALSE	FALSE	FALSE
GCF_030346055.1	562	562	Escherichia coli	strain=ETEC6327F	Scaffold	100	0.29	https://ftp.ncbi.nlm.nih.gov/genomes/all/GCF/030/346/055/GCF_030346055.1_ASM3034605v1	2|Bacteria	1224|Pseudomonadota	1236|Gammaproteobacteria	91347|Enterobacterales	543|Enterobacteriaceae	561|Escherichia	562|Escherichia coli	TRUE	FALSE	FALSE	FALSE
GCF_030346095.1	562	562	Escherichia coli	strain=ETEC4086F	Scaffold	100	1.09	https://ftp.ncbi.nlm.nih.gov/genomes/all/GCF/030/346/095/GCF_030346095.1_ASM3034609v1	2|Bacteria	1224|Pseudomonadota	1236|Gammaproteobacteria	91347|Enterobacterales	543|Enterobacteriaceae	561|Escherichia	562|Escherichia coli	TRUE	FALSE	FALSE	FALSE
GCF_030346135.1	562	562	Escherichia coli	strain=ETEC4083F	Scaffold	100	0.38	https://ftp.ncbi.nlm.nih.gov/genomes/all/GCF/030/346/135/GCF_030346135.1_ASM3034613v1	2|Bacteria	1224|Pseudomonadota	1236|Gammaproteobacteria	91347|Enterobacterales	543|Enterobacteriaceae	561|Escherichia	562|Escherichia coli	TRUE	FALSE	FALSE	FALSE
GCF_030346145.1	562	562	Escherichia coli	strain=ETEC4084F	Scaffold	100	0.2	https://ftp.ncbi.nlm.nih.gov/genomes/all/GCF/030/346/145/GCF_030346145.1_ASM3034614v1	2|Bacteria	1224|Pseudomonadota	1236|Gammaproteobacteria	91347|Enterobacterales	543|Enterobacteriaceae	561|Escherichia	562|Escherichia coli	TRUE	FALSE	FALSE	FALSE
GCF_030346165.1	562	562	Escherichia coli	strain=ETEC4081F	Scaffold	100	0.21	https://ftp.ncbi.nlm.nih.gov/genomes/all/GCF/030/346/165/GCF_030346165.1_ASM3034616v1	2|Bacteria	1224|Pseudomonadota	1236|Gammaproteobacteria	91347|Enterobacterales	543|Enterobacteriaceae	561|Escherichia	562|Escherichia coli	TRUE	FALSE	FALSE	FALSE
GCF_030346195.1	562	562	Escherichia coli	strain=ETEC4080F	Scaffold	100	0.23	https://ftp.ncbi.nlm.nih.gov/genomes/all/GCF/030/346/195/GCF_030346195.1_ASM3034619v1	2|Bacteria	1224|Pseudomonadota	1236|Gammaproteobacteria	91347|Enterobacterales	543|Enterobacteriaceae	561|Escherichia	562|Escherichia coli	TRUE	FALSE	FALSE	FALSE
GCF_030346215.1	562	562	Escherichia coli	strain=ETEC4076F	Scaffold	100	1.08	https://ftp.ncbi.nlm.nih.gov/genomes/all/GCF/030/346/215/GCF_030346215.1_ASM3034621v1	2|Bacteria	1224|Pseudomonadota	1236|Gammaproteobacteria	91347|Enterobacterales	543|Enterobacteriaceae	561|Escherichia	562|Escherichia coli	TRUE	FALSE	FALSE	FALSE
GCF_030346225.1	562	562	Escherichia coli	strain=ETEC4066F	Scaffold	100	0.46	https://ftp.ncbi.nlm.nih.gov/genomes/all/GCF/030/346/225/GCF_030346225.1_ASM3034622v1	2|Bacteria	1224|Pseudomonadota	1236|Gammaproteobacteria	91347|Enterobacterales	543|Enterobacteriaceae	561|Escherichia	562|Escherichia coli	TRUE	FALSE	FALSE	FALSE
GCF_030346235.1	562	562	Escherichia coli	strain=ETEC4078F	Scaffold	100	1.99	https://ftp.ncbi.nlm.nih.gov/genomes/all/GCF/030/346/235/GCF_030346235.1_ASM3034623v1	2|Bacteria	1224|Pseudomonadota	1236|Gammaproteobacteria	91347|Enterobacterales	543|Enterobacteriaceae	561|Escherichia	562|Escherichia coli	TRUE	FALSE	FALSE	FALSE
GCF_030346245.1	562	562	Escherichia coli	strain=ETEC4062F	Scaffold	100	0.09	https://ftp.ncbi.nlm.nih.gov/genomes/all/GCF/030/346/245/GCF_030346245.1_ASM3034624v1	2|Bacteria	1224|Pseudomonadota	1236|Gammaproteobacteria	91347|Enterobacterales	543|Enterobacteriaceae	561|Escherichia	562|Escherichia coli	TRUE	FALSE	FALSE	FALSE
GCF_030346285.1	562	562	Escherichia coli	strain=ETEC4060F	Scaffold	100	1.32	https://ftp.ncbi.nlm.nih.gov/genomes/all/GCF/030/346/285/GCF_030346285.1_ASM3034628v1	2|Bacteria	1224|Pseudomonadota	1236|Gammaproteobacteria	91347|Enterobacterales	543|Enterobacteriaceae	561|Escherichia	562|Escherichia coli	TRUE	FALSE	FALSE	FALSE
GCF_030346335.1	562	562	Escherichia coli	strain=ETEC4057F	Scaffold	100	2.7	https://ftp.ncbi.nlm.nih.gov/genomes/all/GCF/030/346/335/GCF_030346335.1_ASM3034633v1	2|Bacteria	1224|Pseudomonadota	1236|Gammaproteobacteria	91347|Enterobacterales	543|Enterobacteriaceae	561|Escherichia	562|Escherichia coli	TRUE	FALSE	FALSE	FALSE
GCF_030346345.1	562	562	Escherichia coli	strain=ETEC4056F	Scaffold	100	0.07	https://ftp.ncbi.nlm.nih.gov/genomes/all/GCF/030/346/345/GCF_030346345.1_ASM3034634v1	2|Bacteria	1224|Pseudomonadota	1236|Gammaproteobacteria	91347|Enterobacterales	543|Enterobacteriaceae	561|Escherichia	562|Escherichia coli	TRUE	FALSE	FALSE	FALSE
GCF_030346395.1	562	562	Escherichia coli	strain=ETEC4055F	Scaffold	100	1.57	https://ftp.ncbi.nlm.nih.gov/genomes/all/GCF/030/346/395/GCF_030346395.1_ASM3034639v1	2|Bacteria	1224|Pseudomonadota	1236|Gammaproteobacteria	91347|Enterobacterales	543|Enterobacteriaceae	561|Escherichia	562|Escherichia coli	TRUE	FALSE	FALSE	FALSE
GCF_030346415.1	562	562	Escherichia coli	strain=ETEC4051F	Scaffold	100	0.11	https://ftp.ncbi.nlm.nih.gov/genomes/all/GCF/030/346/415/GCF_030346415.1_ASM3034641v1	2|Bacteria	1224|Pseudomonadota	1236|Gammaproteobacteria	91347|Enterobacterales	543|Enterobacteriaceae	561|Escherichia	562|Escherichia coli	TRUE	FALSE	FALSE	FALSE
GCF_030346465.1	562	562	Escherichia coli	strain=ETEC1750	Scaffold	100	1.31	https://ftp.ncbi.nlm.nih.gov/genomes/all/GCF/030/346/465/GCF_030346465.1_ASM3034646v1	2|Bacteria	1224|Pseudomonadota	1236|Gammaproteobacteria	91347|Enterobacterales	543|Enterobacteriaceae	561|Escherichia	562|Escherichia coli	TRUE	FALSE	FALSE	FALSE
GCF_030346525.1	562	562	Escherichia coli	strain=ETEC1740F	Scaffold	100	0.65	https://ftp.ncbi.nlm.nih.gov/genomes/all/GCF/030/346/525/GCF_030346525.1_ASM3034652v1	2|Bacteria	1224|Pseudomonadota	1236|Gammaproteobacteria	91347|Enterobacterales	543|Enterobacteriaceae	561|Escherichia	562|Escherichia coli	TRUE	FALSE	FALSE	FALSE
GCF_030346535.1	562	562	Escherichia coli	strain=ETEC1741F	Scaffold	100	0.37	https://ftp.ncbi.nlm.nih.gov/genomes/all/GCF/030/346/535/GCF_030346535.1_ASM3034653v1	2|Bacteria	1224|Pseudomonadota	1236|Gammaproteobacteria	91347|Enterobacterales	543|Enterobacteriaceae	561|Escherichia	562|Escherichia coli	TRUE	FALSE	FALSE	FALSE
GCF_030346565.1	562	562	Escherichia coli	strain=ETEC1728F	Scaffold	100	1.04	https://ftp.ncbi.nlm.nih.gov/genomes/all/GCF/030/346/565/GCF_030346565.1_ASM3034656v1	2|Bacteria	1224|Pseudomonadota	1236|Gammaproteobacteria	91347|Enterobacterales	543|Enterobacteriaceae	561|Escherichia	562|Escherichia coli	TRUE	FALSE	FALSE	FALSE
GCF_030346615.1	562	562	Escherichia coli	strain=ETEC1719F	Scaffold	100	0.12	https://ftp.ncbi.nlm.nih.gov/genomes/all/GCF/030/346/615/GCF_030346615.1_ASM3034661v1	2|Bacteria	1224|Pseudomonadota	1236|Gammaproteobacteria	91347|Enterobacterales	543|Enterobacteriaceae	561|Escherichia	562|Escherichia coli	TRUE	FALSE	FALSE	FALSE
GCF_030346645.1	562	562	Escherichia coli	strain=ETEC1713	Contig	100	1.45	https://ftp.ncbi.nlm.nih.gov/genomes/all/GCF/030/346/645/GCF_030346645.1_ASM3034664v1	2|Bacteria	1224|Pseudomonadota	1236|Gammaproteobacteria	91347|Enterobacterales	543|Enterobacteriaceae	561|Escherichia	562|Escherichia coli	TRUE	FALSE	FALSE	FALSE
GCF_030346715.1	562	562	Escherichia coli	strain=1825	Contig	100	0.06	https://ftp.ncbi.nlm.nih.gov/genomes/all/GCF/030/346/715/GCF_030346715.1_ASM3034671v1	2|Bacteria	1224|Pseudomonadota	1236|Gammaproteobacteria	91347|Enterobacterales	543|Enterobacteriaceae	561|Escherichia	562|Escherichia coli	TRUE	FALSE	FALSE	FALSE
GCF_030346725.1	562	562	Escherichia coli	strain=ETEC1705F	Scaffold	100	1.19	https://ftp.ncbi.nlm.nih.gov/genomes/all/GCF/030/346/725/GCF_030346725.1_ASM3034672v1	2|Bacteria	1224|Pseudomonadota	1236|Gammaproteobacteria	91347|Enterobacterales	543|Enterobacteriaceae	561|Escherichia	562|Escherichia coli	TRUE	FALSE	FALSE	FALSE
GCF_030346735.1	562	562	Escherichia coli	strain=1739	Contig	100	0.01	https://ftp.ncbi.nlm.nih.gov/genomes/all/GCF/030/346/735/GCF_030346735.1_ASM3034673v1	2|Bacteria	1224|Pseudomonadota	1236|Gammaproteobacteria	91347|Enterobacterales	543|Enterobacteriaceae	561|Escherichia	562|Escherichia coli	TRUE	FALSE	FALSE	FALSE
GCF_030346795.1	562	562	Escherichia coli	strain=1735	Contig	100	0.04	https://ftp.ncbi.nlm.nih.gov/genomes/all/GCF/030/346/795/GCF_030346795.1_ASM3034679v1	2|Bacteria	1224|Pseudomonadota	1236|Gammaproteobacteria	91347|Enterobacterales	543|Enterobacteriaceae	561|Escherichia	562|Escherichia coli	TRUE	FALSE	FALSE	FALSE
GCF_030346815.1	562	562	Escherichia coli	strain=1726	Contig	100	0.24	https://ftp.ncbi.nlm.nih.gov/genomes/all/GCF/030/346/815/GCF_030346815.1_ASM3034681v1	2|Bacteria	1224|Pseudomonadota	1236|Gammaproteobacteria	91347|Enterobacterales	543|Enterobacteriaceae	561|Escherichia	562|Escherichia coli	TRUE	FALSE	FALSE	FALSE
GCF_030346825.1	562	562	Escherichia coli	strain=1733	Contig	100	0.47	https://ftp.ncbi.nlm.nih.gov/genomes/all/GCF/030/346/825/GCF_030346825.1_ASM3034682v1	2|Bacteria	1224|Pseudomonadota	1236|Gammaproteobacteria	91347|Enterobacterales	543|Enterobacteriaceae	561|Escherichia	562|Escherichia coli	TRUE	FALSE	FALSE	FALSE
GCF_030346835.1	1352	1352	Enterococcus faecium	strain=Efm28	Contig	100	2.45	https://ftp.ncbi.nlm.nih.gov/genomes/all/GCF/030/346/835/GCF_030346835.1_ASM3034683v1	2|Bacteria	1239|Bacillota	91061|Bacilli	186826|Lactobacillales	81852|Enterococcaceae	1350|Enterococcus	1352|Enterococcus faecium	TRUE	FALSE	FALSE	FALSE
GCF_030346875.1	562	562	Escherichia coli	strain=1507	Contig	100	0.44	https://ftp.ncbi.nlm.nih.gov/genomes/all/GCF/030/346/875/GCF_030346875.1_ASM3034687v1	2|Bacteria	1224|Pseudomonadota	1236|Gammaproteobacteria	91347|Enterobacterales	543|Enterobacteriaceae	561|Escherichia	562|Escherichia coli	TRUE	FALSE	FALSE	FALSE
GCF_030346895.1	562	562	Escherichia coli	strain=1649	Contig	100	1.11	https://ftp.ncbi.nlm.nih.gov/genomes/all/GCF/030/346/895/GCF_030346895.1_ASM3034689v1	2|Bacteria	1224|Pseudomonadota	1236|Gammaproteobacteria	91347|Enterobacterales	543|Enterobacteriaceae	561|Escherichia	562|Escherichia coli	TRUE	FALSE	FALSE	FALSE
GCF_030346905.1	1352	1352	Enterococcus faecium	strain=Efm9	Contig	100	2.35	https://ftp.ncbi.nlm.nih.gov/genomes/all/GCF/030/346/905/GCF_030346905.1_ASM3034690v1	2|Bacteria	1239|Bacillota	91061|Bacilli	186826|Lactobacillales	81852|Enterococcaceae	1350|Enterococcus	1352|Enterococcus faecium	TRUE	FALSE	FALSE	FALSE
GCF_030346935.1	663	663	Vibrio alginolyticus	strain=VaAthena1_B	Scaffold	100	0.26	https://ftp.ncbi.nlm.nih.gov/genomes/all/GCF/030/346/935/GCF_030346935.1_ASM3034693v1	2|Bacteria	1224|Pseudomonadota	1236|Gammaproteobacteria	135623|Vibrionales	641|Vibrionaceae	662|Vibrio	663|Vibrio alginolyticus	TRUE	FALSE	FALSE	FALSE
GCF_030346955.1	1352	1352	Enterococcus faecium	strain=Efm10	Contig	100	2.51	https://ftp.ncbi.nlm.nih.gov/genomes/all/GCF/030/346/955/GCF_030346955.1_ASM3034695v1	2|Bacteria	1239|Bacillota	91061|Bacilli	186826|Lactobacillales	81852|Enterococcaceae	1350|Enterococcus	1352|Enterococcus faecium	TRUE	FALSE	FALSE	FALSE
GCF_030346975.1	663	663	Vibrio alginolyticus	strain=VaAthena1_A	Scaffold	100	0.26	https://ftp.ncbi.nlm.nih.gov/genomes/all/GCF/030/346/975/GCF_030346975.1_ASM3034697v1	2|Bacteria	1224|Pseudomonadota	1236|Gammaproteobacteria	135623|Vibrionales	641|Vibrionaceae	662|Vibrio	663|Vibrio alginolyticus	TRUE	FALSE	FALSE	FALSE
GCF_030346995.1	2854732	562	Escherichia coli O78:H4	strain=APEC E14033	Complete Genome	100	1.04	https://ftp.ncbi.nlm.nih.gov/genomes/all/GCF/030/346/995/GCF_030346995.1_ASM3034699v1	2|Bacteria	1224|Pseudomonadota	1236|Gammaproteobacteria	91347|Enterobacterales	543|Enterobacteriaceae	561|Escherichia	562|Escherichia coli	TRUE	TRUE	FALSE	FALSE
GCF_030347015.1	2854732	562	Escherichia coli O78:H4	strain=APEC E12049	Complete Genome	100	0.4	https://ftp.ncbi.nlm.nih.gov/genomes/all/GCF/030/347/015/GCF_030347015.1_ASM3034701v1	2|Bacteria	1224|Pseudomonadota	1236|Gammaproteobacteria	91347|Enterobacterales	543|Enterobacteriaceae	561|Escherichia	562|Escherichia coli	TRUE	TRUE	FALSE	FALSE
GCF_030347035.1	2854732	562	Escherichia coli O78:H4	strain=APEC E123	Complete Genome	100	0.11	https://ftp.ncbi.nlm.nih.gov/genomes/all/GCF/030/347/035/GCF_030347035.1_ASM3034703v1	2|Bacteria	1224|Pseudomonadota	1236|Gammaproteobacteria	91347|Enterobacterales	543|Enterobacteriaceae	561|Escherichia	562|Escherichia coli	TRUE	TRUE	FALSE	FALSE
GCF_030347055.1	3050630	562	Escherichia coli O78:H51	strain=APEC E18005	Complete Genome	100	0.17	https://ftp.ncbi.nlm.nih.gov/genomes/all/GCF/030/347/055/GCF_030347055.1_ASM3034705v1	2|Bacteria	1224|Pseudomonadota	1236|Gammaproteobacteria	91347|Enterobacterales	543|Enterobacteriaceae	561|Escherichia	562|Escherichia coli	TRUE	TRUE	FALSE	FALSE
GCF_030347075.1	3050627	562	Escherichia coli O2:K1:H5	strain=APEC E19035	Complete Genome	100	1.12	https://ftp.ncbi.nlm.nih.gov/genomes/all/GCF/030/347/075/GCF_030347075.1_ASM3034707v1	2|Bacteria	1224|Pseudomonadota	1236|Gammaproteobacteria	91347|Enterobacterales	543|Enterobacteriaceae	561|Escherichia	562|Escherichia coli	TRUE	TRUE	FALSE	FALSE
GCF_030347095.1	3050626	562	Escherichia coli O2:K1:H4	strain=APEC E19019	Complete Genome	100	0.86	https://ftp.ncbi.nlm.nih.gov/genomes/all/GCF/030/347/095/GCF_030347095.1_ASM3034709v1	2|Bacteria	1224|Pseudomonadota	1236|Gammaproteobacteria	91347|Enterobacterales	543|Enterobacteriaceae	561|Escherichia	562|Escherichia coli	TRUE	TRUE	FALSE	FALSE
GCF_030347115.1	3050628	562	Escherichia coli O2:K1:H7	strain=APEC E18055	Complete Genome	100	1.21	https://ftp.ncbi.nlm.nih.gov/genomes/all/GCF/030/347/115/GCF_030347115.1_ASM3034711v1	2|Bacteria	1224|Pseudomonadota	1236|Gammaproteobacteria	91347|Enterobacterales	543|Enterobacteriaceae	561|Escherichia	562|Escherichia coli	TRUE	TRUE	FALSE	FALSE
GCF_030347135.1	3050629	562	Escherichia coli O1:K1:H7	strain=APEC E18006	Complete Genome	100	1.16	https://ftp.ncbi.nlm.nih.gov/genomes/all/GCF/030/347/135/GCF_030347135.1_ASM3034713v1	2|Bacteria	1224|Pseudomonadota	1236|Gammaproteobacteria	91347|Enterobacterales	543|Enterobacteriaceae	561|Escherichia	562|Escherichia coli	TRUE	TRUE	FALSE	FALSE
GCF_030347155.1	3050629	562	Escherichia coli O1:K1:H7	strain=APEC E16002	Complete Genome	100	1.16	https://ftp.ncbi.nlm.nih.gov/genomes/all/GCF/030/347/155/GCF_030347155.1_ASM3034715v1	2|Bacteria	1224|Pseudomonadota	1236|Gammaproteobacteria	91347|Enterobacterales	543|Enterobacteriaceae	561|Escherichia	562|Escherichia coli	TRUE	TRUE	FALSE	FALSE
GCF_030347175.1	3050626	562	Escherichia coli O2:K1:H4	strain=APEC E12053	Complete Genome	100	1.11	https://ftp.ncbi.nlm.nih.gov/genomes/all/GCF/030/347/175/GCF_030347175.1_ASM3034717v1	2|Bacteria	1224|Pseudomonadota	1236|Gammaproteobacteria	91347|Enterobacterales	543|Enterobacteriaceae	561|Escherichia	562|Escherichia coli	TRUE	TRUE	FALSE	FALSE
GCF_030347195.1	2854732	562	Escherichia coli O78:H4	strain=APEC E19057	Complete Genome	100	0.06	https://ftp.ncbi.nlm.nih.gov/genomes/all/GCF/030/347/195/GCF_030347195.1_ASM3034719v1	2|Bacteria	1224|Pseudomonadota	1236|Gammaproteobacteria	91347|Enterobacterales	543|Enterobacteriaceae	561|Escherichia	562|Escherichia coli	TRUE	TRUE	FALSE	FALSE
GCF_030347215.1	3050630	562	Escherichia coli O78:H51	strain=APEC E19025	Complete Genome	100	0.19	https://ftp.ncbi.nlm.nih.gov/genomes/all/GCF/030/347/215/GCF_030347215.1_ASM3034721v1	2|Bacteria	1224|Pseudomonadota	1236|Gammaproteobacteria	91347|Enterobacterales	543|Enterobacteriaceae	561|Escherichia	562|Escherichia coli	TRUE	TRUE	FALSE	FALSE
GCF_030347235.1	67780	67780	Edwardsiella ictaluri	strain=YCH	Complete Genome	100	0.11	https://ftp.ncbi.nlm.nih.gov/genomes/all/GCF/030/347/235/GCF_030347235.1_ASM3034723v1	2|Bacteria	1224|Pseudomonadota	1236|Gammaproteobacteria	91347|Enterobacterales	1903412|Hafniaceae	635|Edwardsiella	67780|Edwardsiella ictaluri	TRUE	TRUE	FALSE	FALSE
GCF_030347245.1	573	573	Klebsiella pneumoniae	strain=KPN_PAT_001	Complete Genome	100	0.43	https://ftp.ncbi.nlm.nih.gov/genomes/all/GCF/030/347/245/GCF_030347245.1_ASM3034724v1	2|Bacteria	1224|Pseudomonadota	1236|Gammaproteobacteria	91347|Enterobacterales	543|Enterobacteriaceae	570|Klebsiella	573|Klebsiella pneumoniae	TRUE	TRUE	FALSE	FALSE
GCF_030347395.1	3050384	3050384	Microbacterium sp. ET2 (Ac-2212)	strain=ET2 (Ac-2212)	Complete Genome	100	0.11	https://ftp.ncbi.nlm.nih.gov/genomes/all/GCF/030/347/395/GCF_030347395.1_ASM3034739v1	2|Bacteria	201174|Actinomycetota	1760|Actinomycetes	85006|Micrococcales	85023|Microbacteriaceae	33882|Microbacterium	3050384|Microbacterium sp. ET2 (Ac-2212)	TRUE	TRUE	TRUE	FALSE
GCF_030347945.1	155322	155322	Bacillus toyonensis	strain=Bc-5	Scaffold	100	0.22	https://ftp.ncbi.nlm.nih.gov/genomes/all/GCF/030/347/945/GCF_030347945.1_ASM3034794v1	2|Bacteria	1239|Bacillota	91061|Bacilli	1385|Bacillales	186817|Bacillaceae	1386|Bacillus	155322|Bacillus toyonensis	TRUE	FALSE	FALSE	FALSE
GCF_030347955.1	562	562	Escherichia coli	strain=ETEC6330F	Contig	100	0.47	https://ftp.ncbi.nlm.nih.gov/genomes/all/GCF/030/347/955/GCF_030347955.1_ASM3034795v1	2|Bacteria	1224|Pseudomonadota	1236|Gammaproteobacteria	91347|Enterobacterales	543|Enterobacteriaceae	561|Escherichia	562|Escherichia coli	TRUE	FALSE	FALSE	FALSE
GCF_030347965.1	3019067	3019067	Sulfurovum sp. zt1-1	strain=zt1-1	Contig	99.9	0.64	https://ftp.ncbi.nlm.nih.gov/genomes/all/GCF/030/347/965/GCF_030347965.1_ASM3034796v1	2|Bacteria	29547|Campylobacterota	3031852|Epsilonproteobacteria	213849|Campylobacterales	2771472|Sulfurovaceae	265570|Sulfurovum	3019067|Sulfurovum sp. zt1-1	TRUE	FALSE	FALSE	FALSE
GCF_030347995.1	3019066	3019066	Sulfurovum sp. XTW-4	strain=XTW-4	Scaffold	99.88	4.69	https://ftp.ncbi.nlm.nih.gov/genomes/all/GCF/030/347/995/GCF_030347995.1_ASM3034799v1	2|Bacteria	29547|Campylobacterota	3031852|Epsilonproteobacteria	213849|Campylobacterales	2771472|Sulfurovaceae	265570|Sulfurovum	3019066|Sulfurovum sp. XTW-4	TRUE	FALSE	FALSE	FALSE
GCF_030348045.1	1642	1642	Listeria innocua	strain=LI-36	Contig	100	0.77	https://ftp.ncbi.nlm.nih.gov/genomes/all/GCF/030/348/045/GCF_030348045.1_ASM3034804v1	2|Bacteria	1239|Bacillota	91061|Bacilli	1385|Bacillales	186820|Listeriaceae	1637|Listeria	1642|Listeria innocua	TRUE	FALSE	FALSE	FALSE
GCF_030348065.1	1642	1642	Listeria innocua	strain=LI-35	Contig	100	0.77	https://ftp.ncbi.nlm.nih.gov/genomes/all/GCF/030/348/065/GCF_030348065.1_ASM3034806v1	2|Bacteria	1239|Bacillota	91061|Bacilli	1385|Bacillales	186820|Listeriaceae	1637|Listeria	1642|Listeria innocua	TRUE	FALSE	FALSE	FALSE
GCF_030348085.1	1642	1642	Listeria innocua	strain=LI-34	Contig	100	0.77	https://ftp.ncbi.nlm.nih.gov/genomes/all/GCF/030/348/085/GCF_030348085.1_ASM3034808v1	2|Bacteria	1239|Bacillota	91061|Bacilli	1385|Bacillales	186820|Listeriaceae	1637|Listeria	1642|Listeria innocua	TRUE	FALSE	FALSE	FALSE
GCF_030348095.1	1642	1642	Listeria innocua	strain=LI-32	Contig	100	0.77	https://ftp.ncbi.nlm.nih.gov/genomes/all/GCF/030/348/095/GCF_030348095.1_ASM3034809v1	2|Bacteria	1239|Bacillota	91061|Bacilli	1385|Bacillales	186820|Listeriaceae	1637|Listeria	1642|Listeria innocua	TRUE	FALSE	FALSE	FALSE
GCF_030348125.1	3024404	3024404	Massilia sp. DJPM01	strain=DJPM01	Contig	100	2.13	https://ftp.ncbi.nlm.nih.gov/genomes/all/GCF/030/348/125/GCF_030348125.1_ASM3034812v1	2|Bacteria	1224|Pseudomonadota	28216|Betaproteobacteria	80840|Burkholderiales	75682|Oxalobacteraceae	149698|Massilia	3024404|Massilia sp. DJPM01	TRUE	FALSE	FALSE	FALSE
GCF_030348135.1	584	584	Proteus mirabilis	strain=V4	Contig	100	0.31	https://ftp.ncbi.nlm.nih.gov/genomes/all/GCF/030/348/135/GCF_030348135.1_ASM3034813v1	2|Bacteria	1224|Pseudomonadota	1236|Gammaproteobacteria	91347|Enterobacterales	1903414|Morganellaceae	583|Proteus	584|Proteus mirabilis	TRUE	FALSE	FALSE	FALSE
GCF_030348155.1	584	584	Proteus mirabilis	strain=V1	Contig	100	0.3	https://ftp.ncbi.nlm.nih.gov/genomes/all/GCF/030/348/155/GCF_030348155.1_ASM3034815v1	2|Bacteria	1224|Pseudomonadota	1236|Gammaproteobacteria	91347|Enterobacterales	1903414|Morganellaceae	583|Proteus	584|Proteus mirabilis	TRUE	FALSE	FALSE	FALSE
GCF_030348185.1	1642	1642	Listeria innocua	strain=LI-33	Contig	100	0.77	https://ftp.ncbi.nlm.nih.gov/genomes/all/GCF/030/348/185/GCF_030348185.1_ASM3034818v1	2|Bacteria	1239|Bacillota	91061|Bacilli	1385|Bacillales	186820|Listeriaceae	1637|Listeria	1642|Listeria innocua	TRUE	FALSE	FALSE	FALSE
GCF_030348195.1	3055867	3055867	Bacillus sp. DX4.1	strain=DX4.1	Contig	100	1.43	https://ftp.ncbi.nlm.nih.gov/genomes/all/GCF/030/348/195/GCF_030348195.1_ASM3034819v1	2|Bacteria	1239|Bacillota	91061|Bacilli	1385|Bacillales	186817|Bacillaceae	1386|Bacillus	3055867|Bacillus sp. DX4.1	TRUE	FALSE	FALSE	FALSE
GCF_030348225.1	3055866	3055866	Bacillus sp. DX1.1	strain=DX1.1	Contig	100	1.1	https://ftp.ncbi.nlm.nih.gov/genomes/all/GCF/030/348/225/GCF_030348225.1_ASM3034822v1	2|Bacteria	1239|Bacillota	91061|Bacilli	1385|Bacillales	186817|Bacillaceae	1386|Bacillus	3055866|Bacillus sp. DX1.1	TRUE	FALSE	FALSE	FALSE
GCF_030348245.1	1396	1396	Bacillus cereus	strain=YX23	Contig	99.98	0.15	https://ftp.ncbi.nlm.nih.gov/genomes/all/GCF/030/348/245/GCF_030348245.1_ASM3034824v1	2|Bacteria	1239|Bacillota	91061|Bacilli	1385|Bacillales	186817|Bacillaceae	1386|Bacillus	1396|Bacillus cereus	TRUE	FALSE	FALSE	FALSE
GCF_030348255.1	293387	293387	Bacillus altitudinis	strain=J6-2	Contig	100	0.02	https://ftp.ncbi.nlm.nih.gov/genomes/all/GCF/030/348/255/GCF_030348255.1_ASM3034825v1	2|Bacteria	1239|Bacillota	91061|Bacilli	1385|Bacillales	186817|Bacillaceae	1386|Bacillus	293387|Bacillus altitudinis	TRUE	FALSE	FALSE	FALSE
GCF_030348285.1	1017270	1017270	Fictibacillus enclensis	strain=TL8	Contig	100	1.27	https://ftp.ncbi.nlm.nih.gov/genomes/all/GCF/030/348/285/GCF_030348285.1_ASM3034828v1	2|Bacteria	1239|Bacillota	91061|Bacilli	1385|Bacillales	186817|Bacillaceae	1329200|Fictibacillus	1017270|Fictibacillus enclensis	TRUE	FALSE	FALSE	FALSE
GCF_030348305.1	492670	492670	Bacillus velezensis	strain=TZ19	Contig	100	0	https://ftp.ncbi.nlm.nih.gov/genomes/all/GCF/030/348/305/GCF_030348305.1_ASM3034830v1	2|Bacteria	1239|Bacillota	91061|Bacilli	1385|Bacillales	186817|Bacillaceae	1386|Bacillus	492670|Bacillus velezensis	TRUE	FALSE	FALSE	FALSE
GCF_030348325.1	2817478	2817478	Bacillus hominis	strain=SIN2.1	Contig	100	2.02	https://ftp.ncbi.nlm.nih.gov/genomes/all/GCF/030/348/325/GCF_030348325.1_ASM3034832v1	2|Bacteria	1239|Bacillota	91061|Bacilli	1385|Bacillales	186817|Bacillaceae	1386|Bacillus	2817478|Bacillus hominis	TRUE	FALSE	FALSE	FALSE
GCF_030348345.1	3055862	3055862	Peribacillus sp. NJ4	strain=NJ4	Contig	100	1.36	https://ftp.ncbi.nlm.nih.gov/genomes/all/GCF/030/348/345/GCF_030348345.1_ASM3034834v1	2|Bacteria	1239|Bacillota	91061|Bacilli	1385|Bacillales	186817|Bacillaceae	2675229|Peribacillus	3055862|Peribacillus sp. NJ4	TRUE	FALSE	FALSE	FALSE
GCF_030348365.1	859143	859143	Cytobacillus kochii	strain=RZ2	Contig	100	0.26	https://ftp.ncbi.nlm.nih.gov/genomes/all/GCF/030/348/365/GCF_030348365.1_ASM3034836v1	2|Bacteria	1239|Bacillota	91061|Bacilli	1385|Bacillales	186817|Bacillaceae	2675230|Cytobacillus	859143|Cytobacillus kochii	TRUE	FALSE	FALSE	FALSE
GCF_030348385.1	3055865	3055865	Cytobacillus sp. NJ13	strain=NJ13	Contig	100	0.62	https://ftp.ncbi.nlm.nih.gov/genomes/all/GCF/030/348/385/GCF_030348385.1_ASM3034838v1	2|Bacteria	1239|Bacillota	91061|Bacilli	1385|Bacillales	186817|Bacillaceae	2675230|Cytobacillus	3055865|Cytobacillus sp. NJ13	TRUE	FALSE	FALSE	FALSE
GCF_030348405.1	3055861	3055861	Peribacillus sp. NJ11	strain=NJ11	Contig	100	1.48	https://ftp.ncbi.nlm.nih.gov/genomes/all/GCF/030/348/405/GCF_030348405.1_ASM3034840v1	2|Bacteria	1239|Bacillota	91061|Bacilli	1385|Bacillales	186817|Bacillaceae	2675229|Peribacillus	3055861|Peribacillus sp. NJ11	TRUE	FALSE	FALSE	FALSE
GCF_030348415.1	1890302	1890302	Bacillus wiedmannii	strain=Munchenroda_S7	Contig	100	0.19	https://ftp.ncbi.nlm.nih.gov/genomes/all/GCF/030/348/415/GCF_030348415.1_ASM3034841v1	2|Bacteria	1239|Bacillota	91061|Bacilli	1385|Bacillales	186817|Bacillaceae	1386|Bacillus	1890302|Bacillus wiedmannii	TRUE	FALSE	FALSE	FALSE
GCF_030348445.1	1325358	1325358	Paenibacillus silvae	strain=LY60	Contig	100	0.26	https://ftp.ncbi.nlm.nih.gov/genomes/all/GCF/030/348/445/GCF_030348445.1_ASM3034844v1	2|Bacteria	1239|Bacillota	91061|Bacilli	1385|Bacillales	186822|Paenibacillaceae	44249|Paenibacillus	1325358|Paenibacillus silvae	TRUE	FALSE	FALSE	FALSE
GCF_030348465.1	492670	492670	Bacillus velezensis	strain=MB7_B13	Contig	100	0.15	https://ftp.ncbi.nlm.nih.gov/genomes/all/GCF/030/348/465/GCF_030348465.1_ASM3034846v1	2|Bacteria	1239|Bacillota	91061|Bacilli	1385|Bacillales	186817|Bacillaceae	1386|Bacillus	492670|Bacillus velezensis	TRUE	FALSE	FALSE	FALSE
GCF_030348485.1	759811	759811	Lysinibacillus pakistanensis	strain=LY18	Contig	100	1.15	https://ftp.ncbi.nlm.nih.gov/genomes/all/GCF/030/348/485/GCF_030348485.1_ASM3034848v1	2|Bacteria	1239|Bacillota	91061|Bacilli	1385|Bacillales	186817|Bacillaceae	400634|Lysinibacillus	759811|Lysinibacillus pakistanensis	TRUE	FALSE	FALSE	FALSE
GCF_030348505.1	3055859	3055859	Lysinibacillus sp. G4S2	strain=G4S2	Contig	100	0.29	https://ftp.ncbi.nlm.nih.gov/genomes/all/GCF/030/348/505/GCF_030348505.1_ASM3034850v1	2|Bacteria	1239|Bacillota	91061|Bacilli	1385|Bacillales	186817|Bacillaceae	400634|Lysinibacillus	3055859|Lysinibacillus sp. G4S2	TRUE	FALSE	FALSE	FALSE
GCF_030348515.1	450367	450367	Peribacillus frigoritolerans	strain=G1S1	Contig	100	2.36	https://ftp.ncbi.nlm.nih.gov/genomes/all/GCF/030/348/515/GCF_030348515.1_ASM3034851v1	2|Bacteria	1239|Bacillota	91061|Bacilli	1385|Bacillales	186817|Bacillaceae	2675229|Peribacillus	450367|Peribacillus frigoritolerans	TRUE	FALSE	FALSE	FALSE
GCF_030348535.1	2817478	2817478	Bacillus hominis	strain=DX2.3	Contig	100	1.4	https://ftp.ncbi.nlm.nih.gov/genomes/all/GCF/030/348/535/GCF_030348535.1_ASM3034853v1	2|Bacteria	1239|Bacillota	91061|Bacilli	1385|Bacillales	186817|Bacillaceae	1386|Bacillus	2817478|Bacillus hominis	TRUE	FALSE	FALSE	FALSE
GCF_030348565.1	1423	1423	Bacillus subtilis	strain=D9_B_66	Contig	100	0.1	https://ftp.ncbi.nlm.nih.gov/genomes/all/GCF/030/348/565/GCF_030348565.1_ASM3034856v1	2|Bacteria	1239|Bacillota	91061|Bacilli	1385|Bacillales	186817|Bacillaceae	1386|Bacillus	1423|Bacillus subtilis	TRUE	FALSE	FALSE	FALSE
GCF_030348585.1	2817478	2817478	Bacillus hominis	strain=DX2.1	Contig	100	1.88	https://ftp.ncbi.nlm.nih.gov/genomes/all/GCF/030/348/585/GCF_030348585.1_ASM3034858v1	2|Bacteria	1239|Bacillota	91061|Bacilli	1385|Bacillales	186817|Bacillaceae	1386|Bacillus	2817478|Bacillus hominis	TRUE	FALSE	FALSE	FALSE
GCF_030348595.1	1423	1423	Bacillus subtilis	strain=D9_B_56	Contig	100	0.19	https://ftp.ncbi.nlm.nih.gov/genomes/all/GCF/030/348/595/GCF_030348595.1_ASM3034859v1	2|Bacteria	1239|Bacillota	91061|Bacilli	1385|Bacillales	186817|Bacillaceae	1386|Bacillus	1423|Bacillus subtilis	TRUE	FALSE	FALSE	FALSE
GCF_030348625.1	1402	1402	Bacillus licheniformis	strain=D9_B_45	Contig	100	0.14	https://ftp.ncbi.nlm.nih.gov/genomes/all/GCF/030/348/625/GCF_030348625.1_ASM3034862v1	2|Bacteria	1239|Bacillota	91061|Bacilli	1385|Bacillales	186817|Bacillaceae	1386|Bacillus	1402|Bacillus licheniformis	TRUE	FALSE	FALSE	FALSE
GCF_030348645.1	1423	1423	Bacillus subtilis	strain=D9_B_36	Contig	100	0.13	https://ftp.ncbi.nlm.nih.gov/genomes/all/GCF/030/348/645/GCF_030348645.1_ASM3034864v1	2|Bacteria	1239|Bacillota	91061|Bacilli	1385|Bacillales	186817|Bacillaceae	1386|Bacillus	1423|Bacillus subtilis	TRUE	FALSE	FALSE	FALSE
GCF_030348665.1	1405	1405	Bacillus mycoides	strain=D8_B_46	Contig	100	0.03	https://ftp.ncbi.nlm.nih.gov/genomes/all/GCF/030/348/665/GCF_030348665.1_ASM3034866v1	2|Bacteria	1239|Bacillota	91061|Bacilli	1385|Bacillales	186817|Bacillaceae	1386|Bacillus	1405|Bacillus mycoides	TRUE	FALSE	FALSE	FALSE
GCF_030348675.1	1396	1396	Bacillus cereus	strain=D8_B_42	Contig	100	0.89	https://ftp.ncbi.nlm.nih.gov/genomes/all/GCF/030/348/675/GCF_030348675.1_ASM3034867v1	2|Bacteria	1239|Bacillota	91061|Bacilli	1385|Bacillales	186817|Bacillaceae	1386|Bacillus	1396|Bacillus cereus	TRUE	FALSE	FALSE	FALSE
GCF_030348705.1	1478	1478	Peribacillus simplex	strain=D8_B_41	Contig	100	0.02	https://ftp.ncbi.nlm.nih.gov/genomes/all/GCF/030/348/705/GCF_030348705.1_ASM3034870v1	2|Bacteria	1239|Bacillota	91061|Bacilli	1385|Bacillales	186817|Bacillaceae	2675229|Peribacillus	1478|Peribacillus simplex	TRUE	FALSE	FALSE	FALSE
GCF_030348725.1	1478	1478	Peribacillus simplex	strain=D8_B_37	Contig	100	0.12	https://ftp.ncbi.nlm.nih.gov/genomes/all/GCF/030/348/725/GCF_030348725.1_ASM3034872v1	2|Bacteria	1239|Bacillota	91061|Bacilli	1385|Bacillales	186817|Bacillaceae	2675229|Peribacillus	1478|Peribacillus simplex	TRUE	FALSE	FALSE	FALSE
GCF_030348735.1	1408	1408	Bacillus pumilus	strain=D8_B_31	Contig	100	0.09	https://ftp.ncbi.nlm.nih.gov/genomes/all/GCF/030/348/735/GCF_030348735.1_ASM3034873v1	2|Bacteria	1239|Bacillota	91061|Bacilli	1385|Bacillales	186817|Bacillaceae	1386|Bacillus	1408|Bacillus pumilus	TRUE	FALSE	FALSE	FALSE
GCF_030348765.1	3055864	3055864	Neobacillus sp. CF12	strain=CF12	Contig	100	1.91	https://ftp.ncbi.nlm.nih.gov/genomes/all/GCF/030/348/765/GCF_030348765.1_ASM3034876v1	2|Bacteria	1239|Bacillota	91061|Bacilli	1385|Bacillales	186817|Bacillaceae	2675232|Neobacillus	3055864|Neobacillus sp. CF12	TRUE	FALSE	FALSE	FALSE
GCF_030348775.1	450367	450367	Peribacillus frigoritolerans	strain=CF15	Contig	100	0.74	https://ftp.ncbi.nlm.nih.gov/genomes/all/GCF/030/348/775/GCF_030348775.1_ASM3034877v1	2|Bacteria	1239|Bacillota	91061|Bacilli	1385|Bacillales	186817|Bacillaceae	2675229|Peribacillus	450367|Peribacillus frigoritolerans	TRUE	FALSE	FALSE	FALSE
GCF_030348785.1	450367	450367	Peribacillus frigoritolerans	strain=CF13	Contig	100	0.5	https://ftp.ncbi.nlm.nih.gov/genomes/all/GCF/030/348/785/GCF_030348785.1_ASM3034878v1	2|Bacteria	1239|Bacillota	91061|Bacilli	1385|Bacillales	186817|Bacillaceae	2675229|Peribacillus	450367|Peribacillus frigoritolerans	TRUE	FALSE	FALSE	FALSE
GCF_030348825.1	3055863	3055863	Fictibacillus sp. b24	strain=b24	Contig	100	0.1	https://ftp.ncbi.nlm.nih.gov/genomes/all/GCF/030/348/825/GCF_030348825.1_ASM3034882v1	2|Bacteria	1239|Bacillota	91061|Bacilli	1385|Bacillales	186817|Bacillaceae	1329200|Fictibacillus	3055863|Fictibacillus sp. b24	TRUE	FALSE	FALSE	FALSE
GCF_030348835.1	1423	1423	Bacillus subtilis	strain=b4	Contig	100	0.05	https://ftp.ncbi.nlm.nih.gov/genomes/all/GCF/030/348/835/GCF_030348835.1_ASM3034883v1	2|Bacteria	1239|Bacillota	91061|Bacilli	1385|Bacillales	186817|Bacillaceae	1386|Bacillus	1423|Bacillus subtilis	TRUE	FALSE	FALSE	FALSE
GCF_030348865.1	1423	1423	Bacillus subtilis	strain=b15	Contig	100	0.05	https://ftp.ncbi.nlm.nih.gov/genomes/all/GCF/030/348/865/GCF_030348865.1_ASM3034886v1	2|Bacteria	1239|Bacillota	91061|Bacilli	1385|Bacillales	186817|Bacillaceae	1386|Bacillus	1423|Bacillus subtilis	TRUE	FALSE	FALSE	FALSE
GCF_030348905.1	1017270	1017270	Fictibacillus enclensis	strain=b19	Contig	100	1.85	https://ftp.ncbi.nlm.nih.gov/genomes/all/GCF/030/348/905/GCF_030348905.1_ASM3034890v1	2|Bacteria	1239|Bacillota	91061|Bacilli	1385|Bacillales	186817|Bacillaceae	1329200|Fictibacillus	1017270|Fictibacillus enclensis	TRUE	FALSE	FALSE	FALSE
GCF_030348915.1	1408	1408	Bacillus pumilus	strain=GT4_IS1	Contig	100	0.02	https://ftp.ncbi.nlm.nih.gov/genomes/all/GCF/030/348/915/GCF_030348915.1_ASM3034891v1	2|Bacteria	1239|Bacillota	91061|Bacilli	1385|Bacillales	186817|Bacillaceae	1386|Bacillus	1408|Bacillus pumilus	TRUE	FALSE	FALSE	FALSE
GCF_030348945.1	3055860	3055860	Peribacillus sp. ACCC06369	strain=ACCC06369	Contig	100	1.08	https://ftp.ncbi.nlm.nih.gov/genomes/all/GCF/030/348/945/GCF_030348945.1_ASM3034894v1	2|Bacteria	1239|Bacillota	91061|Bacilli	1385|Bacillales	186817|Bacillaceae	2675229|Peribacillus	3055860|Peribacillus sp. ACCC06369	TRUE	FALSE	FALSE	FALSE
GCF_030348985.1	1421	1421	Lysinibacillus sphaericus	strain=ACCC03577	Contig	99.99	0.02	https://ftp.ncbi.nlm.nih.gov/genomes/all/GCF/030/348/985/GCF_030348985.1_ASM3034898v1	2|Bacteria	1239|Bacillota	91061|Bacilli	1385|Bacillales	186817|Bacillaceae	400634|Lysinibacillus	1421|Lysinibacillus sphaericus	TRUE	FALSE	FALSE	FALSE
GCF_030357945.1	57706	57706	Citrobacter braakii	strain=TUM14688	Contig	100	0.54	https://ftp.ncbi.nlm.nih.gov/genomes/all/GCF/030/357/945/GCF_030357945.1_ASM3035794v1	2|Bacteria	1224|Pseudomonadota	1236|Gammaproteobacteria	91347|Enterobacterales	543|Enterobacteriaceae	544|Citrobacter	57706|Citrobacter braakii	TRUE	FALSE	FALSE	FALSE
GCF_030357955.1	562	562	Escherichia coli	strain=TUM14692	Contig	100	1.03	https://ftp.ncbi.nlm.nih.gov/genomes/all/GCF/030/357/955/GCF_030357955.1_ASM3035795v1	2|Bacteria	1224|Pseudomonadota	1236|Gammaproteobacteria	91347|Enterobacterales	543|Enterobacteriaceae	561|Escherichia	562|Escherichia coli	TRUE	FALSE	FALSE	FALSE
GCF_030357985.1	562	562	Escherichia coli	strain=TUM14697	Contig	100	1.27	https://ftp.ncbi.nlm.nih.gov/genomes/all/GCF/030/357/985/GCF_030357985.1_ASM3035798v1	2|Bacteria	1224|Pseudomonadota	1236|Gammaproteobacteria	91347|Enterobacterales	543|Enterobacteriaceae	561|Escherichia	562|Escherichia coli	TRUE	FALSE	FALSE	FALSE
GCF_030358045.1	562	562	Escherichia coli	strain=TUM14683	Contig	100	0.06	https://ftp.ncbi.nlm.nih.gov/genomes/all/GCF/030/358/045/GCF_030358045.1_ASM3035804v1	2|Bacteria	1224|Pseudomonadota	1236|Gammaproteobacteria	91347|Enterobacterales	543|Enterobacteriaceae	561|Escherichia	562|Escherichia coli	TRUE	FALSE	FALSE	FALSE
GCF_030358055.1	158836	158836	Enterobacter hormaechei	strain=TUM13907	Contig	100	0.43	https://ftp.ncbi.nlm.nih.gov/genomes/all/GCF/030/358/055/GCF_030358055.1_ASM3035805v1	2|Bacteria	1224|Pseudomonadota	1236|Gammaproteobacteria	91347|Enterobacterales	543|Enterobacteriaceae	547|Enterobacter	158836|Enterobacter hormaechei	TRUE	FALSE	FALSE	FALSE
GCF_030358065.1	1134687	1134687	Klebsiella michiganensis	strain=TUM14377	Contig	100	3.11	https://ftp.ncbi.nlm.nih.gov/genomes/all/GCF/030/358/065/GCF_030358065.1_ASM3035806v1	2|Bacteria	1224|Pseudomonadota	1236|Gammaproteobacteria	91347|Enterobacterales	543|Enterobacteriaceae	570|Klebsiella	1134687|Klebsiella michiganensis	TRUE	FALSE	FALSE	FALSE
GCF_030358075.1	2058152	2058152	Klebsiella grimontii	strain=TUM14374	Contig	100	0.19	https://ftp.ncbi.nlm.nih.gov/genomes/all/GCF/030/358/075/GCF_030358075.1_ASM3035807v1	2|Bacteria	1224|Pseudomonadota	1236|Gammaproteobacteria	91347|Enterobacterales	543|Enterobacteriaceae	570|Klebsiella	2058152|Klebsiella grimontii	TRUE	FALSE	FALSE	FALSE
GCF_030358085.1	562	562	Escherichia coli	strain=TUM13908	Contig	100	0.54	https://ftp.ncbi.nlm.nih.gov/genomes/all/GCF/030/358/085/GCF_030358085.1_ASM3035808v1	2|Bacteria	1224|Pseudomonadota	1236|Gammaproteobacteria	91347|Enterobacterales	543|Enterobacteriaceae	561|Escherichia	562|Escherichia coli	TRUE	FALSE	FALSE	FALSE
GCF_030358175.1	562	562	Escherichia coli	strain=TUM13884	Contig	100	0.49	https://ftp.ncbi.nlm.nih.gov/genomes/all/GCF/030/358/175/GCF_030358175.1_ASM3035817v1	2|Bacteria	1224|Pseudomonadota	1236|Gammaproteobacteria	91347|Enterobacterales	543|Enterobacteriaceae	561|Escherichia	562|Escherichia coli	TRUE	FALSE	FALSE	FALSE
GCF_030358205.1	562	562	Escherichia coli	strain=TUM13883	Contig	100	0.49	https://ftp.ncbi.nlm.nih.gov/genomes/all/GCF/030/358/205/GCF_030358205.1_ASM3035820v1	2|Bacteria	1224|Pseudomonadota	1236|Gammaproteobacteria	91347|Enterobacterales	543|Enterobacteriaceae	561|Escherichia	562|Escherichia coli	TRUE	FALSE	FALSE	FALSE
GCF_030358215.1	562	562	Escherichia coli	strain=TUM13881	Contig	100	0.91	https://ftp.ncbi.nlm.nih.gov/genomes/all/GCF/030/358/215/GCF_030358215.1_ASM3035821v1	2|Bacteria	1224|Pseudomonadota	1236|Gammaproteobacteria	91347|Enterobacterales	543|Enterobacteriaceae	561|Escherichia	562|Escherichia coli	TRUE	FALSE	FALSE	FALSE
GCF_030358255.1	158836	158836	Enterobacter hormaechei	strain=CPO436	Contig	100	1.01	https://ftp.ncbi.nlm.nih.gov/genomes/all/GCF/030/358/255/GCF_030358255.1_ASM3035825v1	2|Bacteria	1224|Pseudomonadota	1236|Gammaproteobacteria	91347|Enterobacterales	543|Enterobacteriaceae	547|Enterobacter	158836|Enterobacter hormaechei	TRUE	FALSE	FALSE	FALSE
GCF_030358275.1	573	573	Klebsiella pneumoniae	strain=14346	Contig	100	0.26	https://ftp.ncbi.nlm.nih.gov/genomes/all/GCF/030/358/275/GCF_030358275.1_ASM3035827v1	2|Bacteria	1224|Pseudomonadota	1236|Gammaproteobacteria	91347|Enterobacterales	543|Enterobacteriaceae	570|Klebsiella	573|Klebsiella pneumoniae	TRUE	FALSE	FALSE	FALSE
GCF_030358325.1	299766	158836	Enterobacter hormaechei subsp. steigerwaltii	strain=TUM14767	Contig	100	0.8	https://ftp.ncbi.nlm.nih.gov/genomes/all/GCF/030/358/325/GCF_030358325.1_ASM3035832v1	2|Bacteria	1224|Pseudomonadota	1236|Gammaproteobacteria	91347|Enterobacterales	543|Enterobacteriaceae	547|Enterobacter	158836|Enterobacter hormaechei	TRUE	FALSE	FALSE	FALSE
GCF_030358345.1	562	562	Escherichia coli	strain=TUM14764	Contig	100	1.96	https://ftp.ncbi.nlm.nih.gov/genomes/all/GCF/030/358/345/GCF_030358345.1_ASM3035834v1	2|Bacteria	1224|Pseudomonadota	1236|Gammaproteobacteria	91347|Enterobacterales	543|Enterobacteriaceae	561|Escherichia	562|Escherichia coli	TRUE	FALSE	FALSE	FALSE
GCF_030358395.1	562	562	Escherichia coli	strain=TUM14759	Contig	100	0.39	https://ftp.ncbi.nlm.nih.gov/genomes/all/GCF/030/358/395/GCF_030358395.1_ASM3035839v1	2|Bacteria	1224|Pseudomonadota	1236|Gammaproteobacteria	91347|Enterobacterales	543|Enterobacteriaceae	561|Escherichia	562|Escherichia coli	TRUE	FALSE	FALSE	FALSE
GCF_030358435.1	562	562	Escherichia coli	strain=TUM13879	Contig	100	1.01	https://ftp.ncbi.nlm.nih.gov/genomes/all/GCF/030/358/435/GCF_030358435.1_ASM3035843v1	2|Bacteria	1224|Pseudomonadota	1236|Gammaproteobacteria	91347|Enterobacterales	543|Enterobacteriaceae	561|Escherichia	562|Escherichia coli	TRUE	FALSE	FALSE	FALSE
GCF_030358455.1	562	562	Escherichia coli	strain=TUM13875	Contig	100	1.12	https://ftp.ncbi.nlm.nih.gov/genomes/all/GCF/030/358/455/GCF_030358455.1_ASM3035845v1	2|Bacteria	1224|Pseudomonadota	1236|Gammaproteobacteria	91347|Enterobacterales	543|Enterobacteriaceae	561|Escherichia	562|Escherichia coli	TRUE	FALSE	FALSE	FALSE
GCF_030358465.1	562	562	Escherichia coli	strain=TUM13877	Contig	100	1.04	https://ftp.ncbi.nlm.nih.gov/genomes/all/GCF/030/358/465/GCF_030358465.1_ASM3035846v1	2|Bacteria	1224|Pseudomonadota	1236|Gammaproteobacteria	91347|Enterobacterales	543|Enterobacteriaceae	561|Escherichia	562|Escherichia coli	TRUE	FALSE	FALSE	FALSE
GCF_030358565.1	562	562	Escherichia coli	strain=TUM13867	Contig	100	0.04	https://ftp.ncbi.nlm.nih.gov/genomes/all/GCF/030/358/565/GCF_030358565.1_ASM3035856v1	2|Bacteria	1224|Pseudomonadota	1236|Gammaproteobacteria	91347|Enterobacterales	543|Enterobacteriaceae	561|Escherichia	562|Escherichia coli	TRUE	FALSE	FALSE	FALSE
GCF_030358585.1	61645	61645	Enterobacter asburiae	strain=TUM13865	Contig	100	0.02	https://ftp.ncbi.nlm.nih.gov/genomes/all/GCF/030/358/585/GCF_030358585.1_ASM3035858v1	2|Bacteria	1224|Pseudomonadota	1236|Gammaproteobacteria	91347|Enterobacterales	543|Enterobacteriaceae	547|Enterobacter	61645|Enterobacter asburiae	TRUE	FALSE	FALSE	FALSE
GCF_030358605.1	550	550	Enterobacter cloacae	strain=TUM13866	Contig	100	0.12	https://ftp.ncbi.nlm.nih.gov/genomes/all/GCF/030/358/605/GCF_030358605.1_ASM3035860v1	2|Bacteria	1224|Pseudomonadota	1236|Gammaproteobacteria	91347|Enterobacterales	543|Enterobacteriaceae	547|Enterobacter	550|Enterobacter cloacae	TRUE	FALSE	FALSE	FALSE
GCF_030358625.1	158836	158836	Enterobacter hormaechei	strain=TUM13863	Contig	100	0.19	https://ftp.ncbi.nlm.nih.gov/genomes/all/GCF/030/358/625/GCF_030358625.1_ASM3035862v1	2|Bacteria	1224|Pseudomonadota	1236|Gammaproteobacteria	91347|Enterobacterales	543|Enterobacteriaceae	547|Enterobacter	158836|Enterobacter hormaechei	TRUE	FALSE	FALSE	FALSE
GCF_030358645.1	158836	158836	Enterobacter hormaechei	strain=TUM13860	Contig	100	0.57	https://ftp.ncbi.nlm.nih.gov/genomes/all/GCF/030/358/645/GCF_030358645.1_ASM3035864v1	2|Bacteria	1224|Pseudomonadota	1236|Gammaproteobacteria	91347|Enterobacterales	543|Enterobacteriaceae	547|Enterobacter	158836|Enterobacter hormaechei	TRUE	FALSE	FALSE	FALSE
GCF_030358665.1	158836	158836	Enterobacter hormaechei	strain=TUM13861	Contig	100	0.52	https://ftp.ncbi.nlm.nih.gov/genomes/all/GCF/030/358/665/GCF_030358665.1_ASM3035866v1	2|Bacteria	1224|Pseudomonadota	1236|Gammaproteobacteria	91347|Enterobacterales	543|Enterobacteriaceae	547|Enterobacter	158836|Enterobacter hormaechei	TRUE	FALSE	FALSE	FALSE
GCF_030358685.1	61645	61645	Enterobacter asburiae	strain=TUM13858	Contig	100	0.11	https://ftp.ncbi.nlm.nih.gov/genomes/all/GCF/030/358/685/GCF_030358685.1_ASM3035868v1	2|Bacteria	1224|Pseudomonadota	1236|Gammaproteobacteria	91347|Enterobacterales	543|Enterobacteriaceae	547|Enterobacter	61645|Enterobacter asburiae	TRUE	FALSE	FALSE	FALSE
GCF_030358705.1	158836	158836	Enterobacter hormaechei	strain=TUM13855	Contig	100	0.46	https://ftp.ncbi.nlm.nih.gov/genomes/all/GCF/030/358/705/GCF_030358705.1_ASM3035870v1	2|Bacteria	1224|Pseudomonadota	1236|Gammaproteobacteria	91347|Enterobacterales	543|Enterobacteriaceae	547|Enterobacter	158836|Enterobacter hormaechei	TRUE	FALSE	FALSE	FALSE
GCF_030358725.1	158836	158836	Enterobacter hormaechei	strain=TUM13859	Contig	100	0.6	https://ftp.ncbi.nlm.nih.gov/genomes/all/GCF/030/358/725/GCF_030358725.1_ASM3035872v1	2|Bacteria	1224|Pseudomonadota	1236|Gammaproteobacteria	91347|Enterobacterales	543|Enterobacteriaceae	547|Enterobacter	158836|Enterobacter hormaechei	TRUE	FALSE	FALSE	FALSE
GCF_030358745.1	61645	61645	Enterobacter asburiae	strain=TUM13853	Contig	99.92	0.23	https://ftp.ncbi.nlm.nih.gov/genomes/all/GCF/030/358/745/GCF_030358745.1_ASM3035874v1	2|Bacteria	1224|Pseudomonadota	1236|Gammaproteobacteria	91347|Enterobacterales	543|Enterobacteriaceae	547|Enterobacter	61645|Enterobacter asburiae	TRUE	FALSE	FALSE	FALSE
GCF_030358765.1	158836	158836	Enterobacter hormaechei	strain=TUM13852	Contig	100	0.42	https://ftp.ncbi.nlm.nih.gov/genomes/all/GCF/030/358/765/GCF_030358765.1_ASM3035876v1	2|Bacteria	1224|Pseudomonadota	1236|Gammaproteobacteria	91347|Enterobacterales	543|Enterobacteriaceae	547|Enterobacter	158836|Enterobacter hormaechei	TRUE	FALSE	FALSE	FALSE
GCF_030358785.1	158836	158836	Enterobacter hormaechei	strain=TUM13849	Contig	100	0.72	https://ftp.ncbi.nlm.nih.gov/genomes/all/GCF/030/358/785/GCF_030358785.1_ASM3035878v1	2|Bacteria	1224|Pseudomonadota	1236|Gammaproteobacteria	91347|Enterobacterales	543|Enterobacteriaceae	547|Enterobacter	158836|Enterobacter hormaechei	TRUE	FALSE	FALSE	FALSE
GCF_030358795.1	158836	158836	Enterobacter hormaechei	strain=TUM13851	Contig	100	0.5	https://ftp.ncbi.nlm.nih.gov/genomes/all/GCF/030/358/795/GCF_030358795.1_ASM3035879v1	2|Bacteria	1224|Pseudomonadota	1236|Gammaproteobacteria	91347|Enterobacterales	543|Enterobacteriaceae	547|Enterobacter	158836|Enterobacter hormaechei	TRUE	FALSE	FALSE	FALSE
GCF_030358825.1	1134687	1134687	Klebsiella michiganensis	strain=TUM13847	Contig	100	0.49	https://ftp.ncbi.nlm.nih.gov/genomes/all/GCF/030/358/825/GCF_030358825.1_ASM3035882v1	2|Bacteria	1224|Pseudomonadota	1236|Gammaproteobacteria	91347|Enterobacterales	543|Enterobacteriaceae	570|Klebsiella	1134687|Klebsiella michiganensis	TRUE	FALSE	FALSE	FALSE
GCF_030358845.1	158836	158836	Enterobacter hormaechei	strain=TUM13856	Contig	100	0.53	https://ftp.ncbi.nlm.nih.gov/genomes/all/GCF/030/358/845/GCF_030358845.1_ASM3035884v1	2|Bacteria	1224|Pseudomonadota	1236|Gammaproteobacteria	91347|Enterobacterales	543|Enterobacteriaceae	547|Enterobacter	158836|Enterobacter hormaechei	TRUE	FALSE	FALSE	FALSE
GCF_030358865.1	1134687	1134687	Klebsiella michiganensis	strain=TUM13848	Contig	100	0.42	https://ftp.ncbi.nlm.nih.gov/genomes/all/GCF/030/358/865/GCF_030358865.1_ASM3035886v1	2|Bacteria	1224|Pseudomonadota	1236|Gammaproteobacteria	91347|Enterobacterales	543|Enterobacteriaceae	570|Klebsiella	1134687|Klebsiella michiganensis	TRUE	FALSE	FALSE	FALSE
GCF_030358885.1	1134687	1134687	Klebsiella michiganensis	strain=TUM13845	Contig	100	0.46	https://ftp.ncbi.nlm.nih.gov/genomes/all/GCF/030/358/885/GCF_030358885.1_ASM3035888v1	2|Bacteria	1224|Pseudomonadota	1236|Gammaproteobacteria	91347|Enterobacterales	543|Enterobacteriaceae	570|Klebsiella	1134687|Klebsiella michiganensis	TRUE	FALSE	FALSE	FALSE
GCF_030358905.1	1134687	1134687	Klebsiella michiganensis	strain=TUM13846	Contig	100	0.38	https://ftp.ncbi.nlm.nih.gov/genomes/all/GCF/030/358/905/GCF_030358905.1_ASM3035890v1	2|Bacteria	1224|Pseudomonadota	1236|Gammaproteobacteria	91347|Enterobacterales	543|Enterobacteriaceae	570|Klebsiella	1134687|Klebsiella michiganensis	TRUE	FALSE	FALSE	FALSE
GCF_030358925.1	1134687	1134687	Klebsiella michiganensis	strain=TUM13843	Contig	100	0.44	https://ftp.ncbi.nlm.nih.gov/genomes/all/GCF/030/358/925/GCF_030358925.1_ASM3035892v1	2|Bacteria	1224|Pseudomonadota	1236|Gammaproteobacteria	91347|Enterobacterales	543|Enterobacteriaceae	570|Klebsiella	1134687|Klebsiella michiganensis	TRUE	FALSE	FALSE	FALSE
GCF_030358945.1	1134687	1134687	Klebsiella michiganensis	strain=TUM13844	Contig	100	0.41	https://ftp.ncbi.nlm.nih.gov/genomes/all/GCF/030/358/945/GCF_030358945.1_ASM3035894v1	2|Bacteria	1224|Pseudomonadota	1236|Gammaproteobacteria	91347|Enterobacterales	543|Enterobacteriaceae	570|Klebsiella	1134687|Klebsiella michiganensis	TRUE	FALSE	FALSE	FALSE
GCF_030358965.1	1134687	1134687	Klebsiella michiganensis	strain=TUM13842	Contig	100	0.6	https://ftp.ncbi.nlm.nih.gov/genomes/all/GCF/030/358/965/GCF_030358965.1_ASM3035896v1	2|Bacteria	1224|Pseudomonadota	1236|Gammaproteobacteria	91347|Enterobacterales	543|Enterobacteriaceae	570|Klebsiella	1134687|Klebsiella michiganensis	TRUE	FALSE	FALSE	FALSE
GCF_030358985.1	1134687	1134687	Klebsiella michiganensis	strain=TUM13841	Contig	100	0.13	https://ftp.ncbi.nlm.nih.gov/genomes/all/GCF/030/358/985/GCF_030358985.1_ASM3035898v1	2|Bacteria	1224|Pseudomonadota	1236|Gammaproteobacteria	91347|Enterobacterales	543|Enterobacteriaceae	570|Klebsiella	1134687|Klebsiella michiganensis	TRUE	FALSE	FALSE	FALSE
GCF_030359005.1	1134687	1134687	Klebsiella michiganensis	strain=TUM13840	Contig	100	0.39	https://ftp.ncbi.nlm.nih.gov/genomes/all/GCF/030/359/005/GCF_030359005.1_ASM3035900v1	2|Bacteria	1224|Pseudomonadota	1236|Gammaproteobacteria	91347|Enterobacterales	543|Enterobacteriaceae	570|Klebsiella	1134687|Klebsiella michiganensis	TRUE	FALSE	FALSE	FALSE
GCF_030359025.1	1134687	1134687	Klebsiella michiganensis	strain=TUM13838	Contig	100	0.16	https://ftp.ncbi.nlm.nih.gov/genomes/all/GCF/030/359/025/GCF_030359025.1_ASM3035902v1	2|Bacteria	1224|Pseudomonadota	1236|Gammaproteobacteria	91347|Enterobacterales	543|Enterobacteriaceae	570|Klebsiella	1134687|Klebsiella michiganensis	TRUE	FALSE	FALSE	FALSE
GCF_030359045.1	1134687	1134687	Klebsiella michiganensis	strain=TUM13839	Contig	100	0.36	https://ftp.ncbi.nlm.nih.gov/genomes/all/GCF/030/359/045/GCF_030359045.1_ASM3035904v1	2|Bacteria	1224|Pseudomonadota	1236|Gammaproteobacteria	91347|Enterobacterales	543|Enterobacteriaceae	570|Klebsiella	1134687|Klebsiella michiganensis	TRUE	FALSE	FALSE	FALSE
GCF_030359065.1	1134687	1134687	Klebsiella michiganensis	strain=TUM13836	Contig	100	0.37	https://ftp.ncbi.nlm.nih.gov/genomes/all/GCF/030/359/065/GCF_030359065.1_ASM3035906v1	2|Bacteria	1224|Pseudomonadota	1236|Gammaproteobacteria	91347|Enterobacterales	543|Enterobacteriaceae	570|Klebsiella	1134687|Klebsiella michiganensis	TRUE	FALSE	FALSE	FALSE
GCF_030359085.1	1134687	1134687	Klebsiella michiganensis	strain=TUM13835	Contig	100	0.38	https://ftp.ncbi.nlm.nih.gov/genomes/all/GCF/030/359/085/GCF_030359085.1_ASM3035908v1	2|Bacteria	1224|Pseudomonadota	1236|Gammaproteobacteria	91347|Enterobacterales	543|Enterobacteriaceae	570|Klebsiella	1134687|Klebsiella michiganensis	TRUE	FALSE	FALSE	FALSE
GCF_030359105.1	1134687	1134687	Klebsiella michiganensis	strain=TUM13832	Contig	100	0.36	https://ftp.ncbi.nlm.nih.gov/genomes/all/GCF/030/359/105/GCF_030359105.1_ASM3035910v1	2|Bacteria	1224|Pseudomonadota	1236|Gammaproteobacteria	91347|Enterobacterales	543|Enterobacteriaceae	570|Klebsiella	1134687|Klebsiella michiganensis	TRUE	FALSE	FALSE	FALSE
GCF_030359125.1	1134687	1134687	Klebsiella michiganensis	strain=TUM13837	Contig	100	0.4	https://ftp.ncbi.nlm.nih.gov/genomes/all/GCF/030/359/125/GCF_030359125.1_ASM3035912v1	2|Bacteria	1224|Pseudomonadota	1236|Gammaproteobacteria	91347|Enterobacterales	543|Enterobacteriaceae	570|Klebsiella	1134687|Klebsiella michiganensis	TRUE	FALSE	FALSE	FALSE
GCF_030359145.1	1134687	1134687	Klebsiella michiganensis	strain=TUM13834	Contig	100	0.65	https://ftp.ncbi.nlm.nih.gov/genomes/all/GCF/030/359/145/GCF_030359145.1_ASM3035914v1	2|Bacteria	1224|Pseudomonadota	1236|Gammaproteobacteria	91347|Enterobacterales	543|Enterobacteriaceae	570|Klebsiella	1134687|Klebsiella michiganensis	TRUE	FALSE	FALSE	FALSE
GCF_030359155.1	1134687	1134687	Klebsiella michiganensis	strain=TUM13833	Contig	100	0.4	https://ftp.ncbi.nlm.nih.gov/genomes/all/GCF/030/359/155/GCF_030359155.1_ASM3035915v1	2|Bacteria	1224|Pseudomonadota	1236|Gammaproteobacteria	91347|Enterobacterales	543|Enterobacteriaceae	570|Klebsiella	1134687|Klebsiella michiganensis	TRUE	FALSE	FALSE	FALSE
GCF_030359185.1	1134687	1134687	Klebsiella michiganensis	strain=TUM13830	Contig	100	0.39	https://ftp.ncbi.nlm.nih.gov/genomes/all/GCF/030/359/185/GCF_030359185.1_ASM3035918v1	2|Bacteria	1224|Pseudomonadota	1236|Gammaproteobacteria	91347|Enterobacterales	543|Enterobacteriaceae	570|Klebsiella	1134687|Klebsiella michiganensis	TRUE	FALSE	FALSE	FALSE
GCF_030359205.1	1134687	1134687	Klebsiella michiganensis	strain=TUM13831	Contig	100	0.44	https://ftp.ncbi.nlm.nih.gov/genomes/all/GCF/030/359/205/GCF_030359205.1_ASM3035920v1	2|Bacteria	1224|Pseudomonadota	1236|Gammaproteobacteria	91347|Enterobacterales	543|Enterobacteriaceae	570|Klebsiella	1134687|Klebsiella michiganensis	TRUE	FALSE	FALSE	FALSE
GCF_030359225.1	1134687	1134687	Klebsiella michiganensis	strain=TUM13829	Contig	100	0.33	https://ftp.ncbi.nlm.nih.gov/genomes/all/GCF/030/359/225/GCF_030359225.1_ASM3035922v1	2|Bacteria	1224|Pseudomonadota	1236|Gammaproteobacteria	91347|Enterobacterales	543|Enterobacteriaceae	570|Klebsiella	1134687|Klebsiella michiganensis	TRUE	FALSE	FALSE	FALSE
GCF_030359245.1	1134687	1134687	Klebsiella michiganensis	strain=TUM13825	Contig	100	0.41	https://ftp.ncbi.nlm.nih.gov/genomes/all/GCF/030/359/245/GCF_030359245.1_ASM3035924v1	2|Bacteria	1224|Pseudomonadota	1236|Gammaproteobacteria	91347|Enterobacterales	543|Enterobacteriaceae	570|Klebsiella	1134687|Klebsiella michiganensis	TRUE	FALSE	FALSE	FALSE
GCF_030359265.1	1134687	1134687	Klebsiella michiganensis	strain=TUM13828	Contig	100	0.64	https://ftp.ncbi.nlm.nih.gov/genomes/all/GCF/030/359/265/GCF_030359265.1_ASM3035926v1	2|Bacteria	1224|Pseudomonadota	1236|Gammaproteobacteria	91347|Enterobacterales	543|Enterobacteriaceae	570|Klebsiella	1134687|Klebsiella michiganensis	TRUE	FALSE	FALSE	FALSE
GCF_030359285.1	1134687	1134687	Klebsiella michiganensis	strain=TUM13827	Contig	100	0.38	https://ftp.ncbi.nlm.nih.gov/genomes/all/GCF/030/359/285/GCF_030359285.1_ASM3035928v1	2|Bacteria	1224|Pseudomonadota	1236|Gammaproteobacteria	91347|Enterobacterales	543|Enterobacteriaceae	570|Klebsiella	1134687|Klebsiella michiganensis	TRUE	FALSE	FALSE	FALSE
GCF_030359305.1	1134687	1134687	Klebsiella michiganensis	strain=TUM13826	Contig	100	0.49	https://ftp.ncbi.nlm.nih.gov/genomes/all/GCF/030/359/305/GCF_030359305.1_ASM3035930v1	2|Bacteria	1224|Pseudomonadota	1236|Gammaproteobacteria	91347|Enterobacterales	543|Enterobacteriaceae	570|Klebsiella	1134687|Klebsiella michiganensis	TRUE	FALSE	FALSE	FALSE
GCF_030359325.1	573	573	Klebsiella pneumoniae	strain=TUM13822	Contig	100	0.27	https://ftp.ncbi.nlm.nih.gov/genomes/all/GCF/030/359/325/GCF_030359325.1_ASM3035932v1	2|Bacteria	1224|Pseudomonadota	1236|Gammaproteobacteria	91347|Enterobacterales	543|Enterobacteriaceae	570|Klebsiella	573|Klebsiella pneumoniae	TRUE	FALSE	FALSE	FALSE
GCF_030359345.1	573	573	Klebsiella pneumoniae	strain=TUM13817	Contig	100	0.19	https://ftp.ncbi.nlm.nih.gov/genomes/all/GCF/030/359/345/GCF_030359345.1_ASM3035934v1	2|Bacteria	1224|Pseudomonadota	1236|Gammaproteobacteria	91347|Enterobacterales	543|Enterobacteriaceae	570|Klebsiella	573|Klebsiella pneumoniae	TRUE	FALSE	FALSE	FALSE
GCF_030359365.1	244366	244366	Klebsiella variicola	strain=TUM13819	Contig	100	0.07	https://ftp.ncbi.nlm.nih.gov/genomes/all/GCF/030/359/365/GCF_030359365.1_ASM3035936v1	2|Bacteria	1224|Pseudomonadota	1236|Gammaproteobacteria	91347|Enterobacterales	543|Enterobacteriaceae	570|Klebsiella	244366|Klebsiella variicola	TRUE	FALSE	FALSE	FALSE
GCF_030359405.1	1134687	1134687	Klebsiella michiganensis	strain=TUM13824	Contig	100	0.42	https://ftp.ncbi.nlm.nih.gov/genomes/all/GCF/030/359/405/GCF_030359405.1_ASM3035940v1	2|Bacteria	1224|Pseudomonadota	1236|Gammaproteobacteria	91347|Enterobacterales	543|Enterobacteriaceae	570|Klebsiella	1134687|Klebsiella michiganensis	TRUE	FALSE	FALSE	FALSE
GCF_030359415.1	573	573	Klebsiella pneumoniae	strain=TUM13818	Contig	100	0.16	https://ftp.ncbi.nlm.nih.gov/genomes/all/GCF/030/359/415/GCF_030359415.1_ASM3035941v1	2|Bacteria	1224|Pseudomonadota	1236|Gammaproteobacteria	91347|Enterobacterales	543|Enterobacteriaceae	570|Klebsiella	573|Klebsiella pneumoniae	TRUE	FALSE	FALSE	FALSE
GCF_030359445.1	573	573	Klebsiella pneumoniae	strain=TUM13816	Contig	100	0.2	https://ftp.ncbi.nlm.nih.gov/genomes/all/GCF/030/359/445/GCF_030359445.1_ASM3035944v1	2|Bacteria	1224|Pseudomonadota	1236|Gammaproteobacteria	91347|Enterobacterales	543|Enterobacteriaceae	570|Klebsiella	573|Klebsiella pneumoniae	TRUE	FALSE	FALSE	FALSE
GCF_030359465.1	573	573	Klebsiella pneumoniae	strain=TUM13812	Contig	100	0.63	https://ftp.ncbi.nlm.nih.gov/genomes/all/GCF/030/359/465/GCF_030359465.1_ASM3035946v1	2|Bacteria	1224|Pseudomonadota	1236|Gammaproteobacteria	91347|Enterobacterales	543|Enterobacteriaceae	570|Klebsiella	573|Klebsiella pneumoniae	TRUE	FALSE	FALSE	FALSE
GCF_030359475.1	573	573	Klebsiella pneumoniae	strain=TUM13814	Contig	100	0.42	https://ftp.ncbi.nlm.nih.gov/genomes/all/GCF/030/359/475/GCF_030359475.1_ASM3035947v1	2|Bacteria	1224|Pseudomonadota	1236|Gammaproteobacteria	91347|Enterobacterales	543|Enterobacteriaceae	570|Klebsiella	573|Klebsiella pneumoniae	TRUE	FALSE	FALSE	FALSE
GCF_030359505.1	573	573	Klebsiella pneumoniae	strain=TUM13815	Contig	100	0.2	https://ftp.ncbi.nlm.nih.gov/genomes/all/GCF/030/359/505/GCF_030359505.1_ASM3035950v1	2|Bacteria	1224|Pseudomonadota	1236|Gammaproteobacteria	91347|Enterobacterales	543|Enterobacteriaceae	570|Klebsiella	573|Klebsiella pneumoniae	TRUE	FALSE	FALSE	FALSE
GCF_030359525.1	573	573	Klebsiella pneumoniae	strain=TUM13813	Contig	100	0.14	https://ftp.ncbi.nlm.nih.gov/genomes/all/GCF/030/359/525/GCF_030359525.1_ASM3035952v1	2|Bacteria	1224|Pseudomonadota	1236|Gammaproteobacteria	91347|Enterobacterales	543|Enterobacteriaceae	570|Klebsiella	573|Klebsiella pneumoniae	TRUE	FALSE	FALSE	FALSE
GCF_030359545.1	573	573	Klebsiella pneumoniae	strain=TUM13811	Contig	100	0.25	https://ftp.ncbi.nlm.nih.gov/genomes/all/GCF/030/359/545/GCF_030359545.1_ASM3035954v1	2|Bacteria	1224|Pseudomonadota	1236|Gammaproteobacteria	91347|Enterobacterales	543|Enterobacteriaceae	570|Klebsiella	573|Klebsiella pneumoniae	TRUE	FALSE	FALSE	FALSE
GCF_030359565.1	573	573	Klebsiella pneumoniae	strain=TUM13808	Contig	100	0.18	https://ftp.ncbi.nlm.nih.gov/genomes/all/GCF/030/359/565/GCF_030359565.1_ASM3035956v1	2|Bacteria	1224|Pseudomonadota	1236|Gammaproteobacteria	91347|Enterobacterales	543|Enterobacteriaceae	570|Klebsiella	573|Klebsiella pneumoniae	TRUE	FALSE	FALSE	FALSE
GCF_030359585.1	573	573	Klebsiella pneumoniae	strain=TUM13810	Contig	99.99	0.53	https://ftp.ncbi.nlm.nih.gov/genomes/all/GCF/030/359/585/GCF_030359585.1_ASM3035958v1	2|Bacteria	1224|Pseudomonadota	1236|Gammaproteobacteria	91347|Enterobacterales	543|Enterobacteriaceae	570|Klebsiella	573|Klebsiella pneumoniae	TRUE	FALSE	FALSE	FALSE
GCF_030359605.1	573	573	Klebsiella pneumoniae	strain=TUM13807	Contig	100	0.14	https://ftp.ncbi.nlm.nih.gov/genomes/all/GCF/030/359/605/GCF_030359605.1_ASM3035960v1	2|Bacteria	1224|Pseudomonadota	1236|Gammaproteobacteria	91347|Enterobacterales	543|Enterobacteriaceae	570|Klebsiella	573|Klebsiella pneumoniae	TRUE	FALSE	FALSE	FALSE
GCF_030359625.1	573	573	Klebsiella pneumoniae	strain=TUM13809	Contig	100	0.16	https://ftp.ncbi.nlm.nih.gov/genomes/all/GCF/030/359/625/GCF_030359625.1_ASM3035962v1	2|Bacteria	1224|Pseudomonadota	1236|Gammaproteobacteria	91347|Enterobacterales	543|Enterobacteriaceae	570|Klebsiella	573|Klebsiella pneumoniae	TRUE	FALSE	FALSE	FALSE
GCF_030359645.1	573	573	Klebsiella pneumoniae	strain=TUM13806	Contig	100	0.15	https://ftp.ncbi.nlm.nih.gov/genomes/all/GCF/030/359/645/GCF_030359645.1_ASM3035964v1	2|Bacteria	1224|Pseudomonadota	1236|Gammaproteobacteria	91347|Enterobacterales	543|Enterobacteriaceae	570|Klebsiella	573|Klebsiella pneumoniae	TRUE	FALSE	FALSE	FALSE
GCF_030359665.1	573	573	Klebsiella pneumoniae	strain=TUM13805	Contig	100	0.17	https://ftp.ncbi.nlm.nih.gov/genomes/all/GCF/030/359/665/GCF_030359665.1_ASM3035966v1	2|Bacteria	1224|Pseudomonadota	1236|Gammaproteobacteria	91347|Enterobacterales	543|Enterobacteriaceae	570|Klebsiella	573|Klebsiella pneumoniae	TRUE	FALSE	FALSE	FALSE
GCF_030359685.1	573	573	Klebsiella pneumoniae	strain=TUM13800	Contig	100	0.2	https://ftp.ncbi.nlm.nih.gov/genomes/all/GCF/030/359/685/GCF_030359685.1_ASM3035968v1	2|Bacteria	1224|Pseudomonadota	1236|Gammaproteobacteria	91347|Enterobacterales	543|Enterobacteriaceae	570|Klebsiella	573|Klebsiella pneumoniae	TRUE	FALSE	FALSE	FALSE
GCF_030359695.1	573	573	Klebsiella pneumoniae	strain=TUM13802	Contig	100	0.12	https://ftp.ncbi.nlm.nih.gov/genomes/all/GCF/030/359/695/GCF_030359695.1_ASM3035969v1	2|Bacteria	1224|Pseudomonadota	1236|Gammaproteobacteria	91347|Enterobacterales	543|Enterobacteriaceae	570|Klebsiella	573|Klebsiella pneumoniae	TRUE	FALSE	FALSE	FALSE
GCF_030359725.1	573	573	Klebsiella pneumoniae	strain=TUM13803	Contig	100	0.22	https://ftp.ncbi.nlm.nih.gov/genomes/all/GCF/030/359/725/GCF_030359725.1_ASM3035972v1	2|Bacteria	1224|Pseudomonadota	1236|Gammaproteobacteria	91347|Enterobacterales	543|Enterobacteriaceae	570|Klebsiella	573|Klebsiella pneumoniae	TRUE	FALSE	FALSE	FALSE
GCF_030359735.1	573	573	Klebsiella pneumoniae	strain=TUM13801	Contig	100	0.35	https://ftp.ncbi.nlm.nih.gov/genomes/all/GCF/030/359/735/GCF_030359735.1_ASM3035973v1	2|Bacteria	1224|Pseudomonadota	1236|Gammaproteobacteria	91347|Enterobacterales	543|Enterobacteriaceae	570|Klebsiella	573|Klebsiella pneumoniae	TRUE	FALSE	FALSE	FALSE
GCF_030359765.1	1463164	1463165	Klebsiella quasipneumoniae subsp. similipneumoniae	strain=TUM13804	Contig	100	0.06	https://ftp.ncbi.nlm.nih.gov/genomes/all/GCF/030/359/765/GCF_030359765.1_ASM3035976v1	2|Bacteria	1224|Pseudomonadota	1236|Gammaproteobacteria	91347|Enterobacterales	543|Enterobacteriaceae	570|Klebsiella	1463165|Klebsiella quasipneumoniae	TRUE	FALSE	FALSE	FALSE
GCF_030359785.1	244366	244366	Klebsiella variicola	strain=TUM13796	Contig	100	0.33	https://ftp.ncbi.nlm.nih.gov/genomes/all/GCF/030/359/785/GCF_030359785.1_ASM3035978v1	2|Bacteria	1224|Pseudomonadota	1236|Gammaproteobacteria	91347|Enterobacterales	543|Enterobacteriaceae	570|Klebsiella	244366|Klebsiella variicola	TRUE	FALSE	FALSE	FALSE
GCF_030359795.1	573	573	Klebsiella pneumoniae	strain=TUM13799	Contig	100	0.73	https://ftp.ncbi.nlm.nih.gov/genomes/all/GCF/030/359/795/GCF_030359795.1_ASM3035979v1	2|Bacteria	1224|Pseudomonadota	1236|Gammaproteobacteria	91347|Enterobacterales	543|Enterobacteriaceae	570|Klebsiella	573|Klebsiella pneumoniae	TRUE	FALSE	FALSE	FALSE
GCF_030359825.1	573	573	Klebsiella pneumoniae	strain=TUM13797	Contig	100	0.54	https://ftp.ncbi.nlm.nih.gov/genomes/all/GCF/030/359/825/GCF_030359825.1_ASM3035982v1	2|Bacteria	1224|Pseudomonadota	1236|Gammaproteobacteria	91347|Enterobacterales	543|Enterobacteriaceae	570|Klebsiella	573|Klebsiella pneumoniae	TRUE	FALSE	FALSE	FALSE
GCF_030359845.1	573	573	Klebsiella pneumoniae	strain=TUM13795	Contig	100	0.19	https://ftp.ncbi.nlm.nih.gov/genomes/all/GCF/030/359/845/GCF_030359845.1_ASM3035984v1	2|Bacteria	1224|Pseudomonadota	1236|Gammaproteobacteria	91347|Enterobacterales	543|Enterobacteriaceae	570|Klebsiella	573|Klebsiella pneumoniae	TRUE	FALSE	FALSE	FALSE
GCF_030359855.1	573	573	Klebsiella pneumoniae	strain=TUM13798	Contig	100	0.48	https://ftp.ncbi.nlm.nih.gov/genomes/all/GCF/030/359/855/GCF_030359855.1_ASM3035985v1	2|Bacteria	1224|Pseudomonadota	1236|Gammaproteobacteria	91347|Enterobacterales	543|Enterobacteriaceae	570|Klebsiella	573|Klebsiella pneumoniae	TRUE	FALSE	FALSE	FALSE
GCF_030359885.1	573	573	Klebsiella pneumoniae	strain=TUM13793	Contig	100	0.22	https://ftp.ncbi.nlm.nih.gov/genomes/all/GCF/030/359/885/GCF_030359885.1_ASM3035988v1	2|Bacteria	1224|Pseudomonadota	1236|Gammaproteobacteria	91347|Enterobacterales	543|Enterobacteriaceae	570|Klebsiella	573|Klebsiella pneumoniae	TRUE	FALSE	FALSE	FALSE
GCF_030359895.1	573	573	Klebsiella pneumoniae	strain=TUM13790	Contig	100	0.48	https://ftp.ncbi.nlm.nih.gov/genomes/all/GCF/030/359/895/GCF_030359895.1_ASM3035989v1	2|Bacteria	1224|Pseudomonadota	1236|Gammaproteobacteria	91347|Enterobacterales	543|Enterobacteriaceae	570|Klebsiella	573|Klebsiella pneumoniae	TRUE	FALSE	FALSE	FALSE
GCF_030359925.1	573	573	Klebsiella pneumoniae	strain=TUM13792	Contig	100	0.17	https://ftp.ncbi.nlm.nih.gov/genomes/all/GCF/030/359/925/GCF_030359925.1_ASM3035992v1	2|Bacteria	1224|Pseudomonadota	1236|Gammaproteobacteria	91347|Enterobacterales	543|Enterobacteriaceae	570|Klebsiella	573|Klebsiella pneumoniae	TRUE	FALSE	FALSE	FALSE
GCF_030359945.1	1463164	1463165	Klebsiella quasipneumoniae subsp. similipneumoniae	strain=TUM13794	Contig	100	0.04	https://ftp.ncbi.nlm.nih.gov/genomes/all/GCF/030/359/945/GCF_030359945.1_ASM3035994v1	2|Bacteria	1224|Pseudomonadota	1236|Gammaproteobacteria	91347|Enterobacterales	543|Enterobacteriaceae	570|Klebsiella	1463165|Klebsiella quasipneumoniae	TRUE	FALSE	FALSE	FALSE
GCF_030359955.1	573	573	Klebsiella pneumoniae	strain=TUM13791	Contig	100	0.18	https://ftp.ncbi.nlm.nih.gov/genomes/all/GCF/030/359/955/GCF_030359955.1_ASM3035995v1	2|Bacteria	1224|Pseudomonadota	1236|Gammaproteobacteria	91347|Enterobacterales	543|Enterobacteriaceae	570|Klebsiella	573|Klebsiella pneumoniae	TRUE	FALSE	FALSE	FALSE
GCF_030359985.1	2058152	2058152	Klebsiella grimontii	strain=TUM13776	Contig	100	0.16	https://ftp.ncbi.nlm.nih.gov/genomes/all/GCF/030/359/985/GCF_030359985.1_ASM3035998v1	2|Bacteria	1224|Pseudomonadota	1236|Gammaproteobacteria	91347|Enterobacterales	543|Enterobacteriaceae	570|Klebsiella	2058152|Klebsiella grimontii	TRUE	FALSE	FALSE	FALSE
GCF_030360005.1	562	562	Escherichia coli	strain=TUM13772	Contig	100	0.68	https://ftp.ncbi.nlm.nih.gov/genomes/all/GCF/030/360/005/GCF_030360005.1_ASM3036000v1	2|Bacteria	1224|Pseudomonadota	1236|Gammaproteobacteria	91347|Enterobacterales	543|Enterobacteriaceae	561|Escherichia	562|Escherichia coli	TRUE	FALSE	FALSE	FALSE
GCF_030360015.1	546	546	Citrobacter freundii	strain=TUM13778	Contig	100	0.14	https://ftp.ncbi.nlm.nih.gov/genomes/all/GCF/030/360/015/GCF_030360015.1_ASM3036001v1	2|Bacteria	1224|Pseudomonadota	1236|Gammaproteobacteria	91347|Enterobacterales	543|Enterobacteriaceae	544|Citrobacter	546|Citrobacter freundii	TRUE	FALSE	FALSE	FALSE
GCF_030360045.1	562	562	Escherichia coli	strain=TUM13773	Contig	100	1.06	https://ftp.ncbi.nlm.nih.gov/genomes/all/GCF/030/360/045/GCF_030360045.1_ASM3036004v1	2|Bacteria	1224|Pseudomonadota	1236|Gammaproteobacteria	91347|Enterobacterales	543|Enterobacteriaceae	561|Escherichia	562|Escherichia coli	TRUE	FALSE	FALSE	FALSE
GCF_030360065.1	2058152	2058152	Klebsiella grimontii	strain=TUM13777	Contig	100	0.23	https://ftp.ncbi.nlm.nih.gov/genomes/all/GCF/030/360/065/GCF_030360065.1_ASM3036006v1	2|Bacteria	1224|Pseudomonadota	1236|Gammaproteobacteria	91347|Enterobacterales	543|Enterobacteriaceae	570|Klebsiella	2058152|Klebsiella grimontii	TRUE	FALSE	FALSE	FALSE
GCF_030360085.1	562	562	Escherichia coli	strain=TUM13770	Contig	100	0.71	https://ftp.ncbi.nlm.nih.gov/genomes/all/GCF/030/360/085/GCF_030360085.1_ASM3036008v1	2|Bacteria	1224|Pseudomonadota	1236|Gammaproteobacteria	91347|Enterobacterales	543|Enterobacteriaceae	561|Escherichia	562|Escherichia coli	TRUE	FALSE	FALSE	FALSE
GCF_030360105.1	562	562	Escherichia coli	strain=TUM13769	Contig	100	0.52	https://ftp.ncbi.nlm.nih.gov/genomes/all/GCF/030/360/105/GCF_030360105.1_ASM3036010v1	2|Bacteria	1224|Pseudomonadota	1236|Gammaproteobacteria	91347|Enterobacterales	543|Enterobacteriaceae	561|Escherichia	562|Escherichia coli	TRUE	FALSE	FALSE	FALSE
GCF_030360115.1	2058152	2058152	Klebsiella grimontii	strain=TUM13749	Contig	100	0.16	https://ftp.ncbi.nlm.nih.gov/genomes/all/GCF/030/360/115/GCF_030360115.1_ASM3036011v1	2|Bacteria	1224|Pseudomonadota	1236|Gammaproteobacteria	91347|Enterobacterales	543|Enterobacteriaceae	570|Klebsiella	2058152|Klebsiella grimontii	TRUE	FALSE	FALSE	FALSE
GCF_030360125.1	562	562	Escherichia coli	strain=TUM13771	Contig	100	0.33	https://ftp.ncbi.nlm.nih.gov/genomes/all/GCF/030/360/125/GCF_030360125.1_ASM3036012v1	2|Bacteria	1224|Pseudomonadota	1236|Gammaproteobacteria	91347|Enterobacterales	543|Enterobacteriaceae	561|Escherichia	562|Escherichia coli	TRUE	FALSE	FALSE	FALSE
GCF_030360165.1	2058152	2058152	Klebsiella grimontii	strain=TUM13748	Contig	100	0.12	https://ftp.ncbi.nlm.nih.gov/genomes/all/GCF/030/360/165/GCF_030360165.1_ASM3036016v1	2|Bacteria	1224|Pseudomonadota	1236|Gammaproteobacteria	91347|Enterobacterales	543|Enterobacteriaceae	570|Klebsiella	2058152|Klebsiella grimontii	TRUE	FALSE	FALSE	FALSE
GCF_030360185.1	3055869	3055869	Rhodococcus sp. CSLK01-03	strain=CSLK01-03	Contig	99.99	2.06	https://ftp.ncbi.nlm.nih.gov/genomes/all/GCF/030/360/185/GCF_030360185.1_ASM3036018v1	2|Bacteria	201174|Actinomycetota	1760|Actinomycetes	85007|Mycobacteriales	85025|Nocardiaceae	1827|Rhodococcus	3055869|Rhodococcus sp. CSLK01-03	TRUE	FALSE	FALSE	FALSE
GCF_030360205.1	562	562	Escherichia coli	strain=MAHK_SCM_BAU_30A	Contig	100	0.08	https://ftp.ncbi.nlm.nih.gov/genomes/all/GCF/030/360/205/GCF_030360205.1_ASM3036020v1	2|Bacteria	1224|Pseudomonadota	1236|Gammaproteobacteria	91347|Enterobacterales	543|Enterobacteriaceae	561|Escherichia	562|Escherichia coli	TRUE	FALSE	FALSE	FALSE
GCF_030360215.1	573	573	Klebsiella pneumoniae	strain=11401	Contig	100	1.45	https://ftp.ncbi.nlm.nih.gov/genomes/all/GCF/030/360/215/GCF_030360215.1_ASM3036021v1	2|Bacteria	1224|Pseudomonadota	1236|Gammaproteobacteria	91347|Enterobacterales	543|Enterobacteriaceae	570|Klebsiella	573|Klebsiella pneumoniae	TRUE	FALSE	FALSE	FALSE
GCF_030360225.1	562	562	Escherichia coli	strain=TUM11259	Contig	100	0.72	https://ftp.ncbi.nlm.nih.gov/genomes/all/GCF/030/360/225/GCF_030360225.1_ASM3036022v1	2|Bacteria	1224|Pseudomonadota	1236|Gammaproteobacteria	91347|Enterobacterales	543|Enterobacteriaceae	561|Escherichia	562|Escherichia coli	TRUE	FALSE	FALSE	FALSE
GCF_030360235.1	573	573	Klebsiella pneumoniae	strain=21-3274	Contig	100	0.7	https://ftp.ncbi.nlm.nih.gov/genomes/all/GCF/030/360/235/GCF_030360235.1_ASM3036023v1	2|Bacteria	1224|Pseudomonadota	1236|Gammaproteobacteria	91347|Enterobacterales	543|Enterobacteriaceae	570|Klebsiella	573|Klebsiella pneumoniae	TRUE	FALSE	FALSE	FALSE
GCF_030360285.1	573	573	Klebsiella pneumoniae	strain=9459	Contig	100	0.25	https://ftp.ncbi.nlm.nih.gov/genomes/all/GCF/030/360/285/GCF_030360285.1_ASM3036028v1	2|Bacteria	1224|Pseudomonadota	1236|Gammaproteobacteria	91347|Enterobacterales	543|Enterobacteriaceae	570|Klebsiella	573|Klebsiella pneumoniae	TRUE	FALSE	FALSE	FALSE
GCF_030360295.1	573	573	Klebsiella pneumoniae	strain=14657	Contig	100	1.28	https://ftp.ncbi.nlm.nih.gov/genomes/all/GCF/030/360/295/GCF_030360295.1_ASM3036029v1	2|Bacteria	1224|Pseudomonadota	1236|Gammaproteobacteria	91347|Enterobacterales	543|Enterobacteriaceae	570|Klebsiella	573|Klebsiella pneumoniae	TRUE	FALSE	FALSE	FALSE
GCF_030360325.1	573	573	Klebsiella pneumoniae	strain=11273	Contig	100	0.13	https://ftp.ncbi.nlm.nih.gov/genomes/all/GCF/030/360/325/GCF_030360325.1_ASM3036032v1	2|Bacteria	1224|Pseudomonadota	1236|Gammaproteobacteria	91347|Enterobacterales	543|Enterobacteriaceae	570|Klebsiella	573|Klebsiella pneumoniae	TRUE	FALSE	FALSE	FALSE
GCF_030360345.1	573	573	Klebsiella pneumoniae	strain=11271	Contig	100	0.08	https://ftp.ncbi.nlm.nih.gov/genomes/all/GCF/030/360/345/GCF_030360345.1_ASM3036034v1	2|Bacteria	1224|Pseudomonadota	1236|Gammaproteobacteria	91347|Enterobacterales	543|Enterobacteriaceae	570|Klebsiella	573|Klebsiella pneumoniae	TRUE	FALSE	FALSE	FALSE
GCF_030360365.1	573	573	Klebsiella pneumoniae	strain=13193	Contig	100	0.97	https://ftp.ncbi.nlm.nih.gov/genomes/all/GCF/030/360/365/GCF_030360365.1_ASM3036036v1	2|Bacteria	1224|Pseudomonadota	1236|Gammaproteobacteria	91347|Enterobacterales	543|Enterobacteriaceae	570|Klebsiella	573|Klebsiella pneumoniae	TRUE	FALSE	FALSE	FALSE
GCF_030360385.1	573	573	Klebsiella pneumoniae	strain=7034	Contig	100	0.1	https://ftp.ncbi.nlm.nih.gov/genomes/all/GCF/030/360/385/GCF_030360385.1_ASM3036038v1	2|Bacteria	1224|Pseudomonadota	1236|Gammaproteobacteria	91347|Enterobacterales	543|Enterobacteriaceae	570|Klebsiella	573|Klebsiella pneumoniae	TRUE	FALSE	FALSE	FALSE
GCF_030360405.1	573	573	Klebsiella pneumoniae	strain=5166	Contig	100	0.21	https://ftp.ncbi.nlm.nih.gov/genomes/all/GCF/030/360/405/GCF_030360405.1_ASM3036040v1	2|Bacteria	1224|Pseudomonadota	1236|Gammaproteobacteria	91347|Enterobacterales	543|Enterobacteriaceae	570|Klebsiella	573|Klebsiella pneumoniae	TRUE	FALSE	FALSE	FALSE
GCF_030360425.1	573	573	Klebsiella pneumoniae	strain=13862	Contig	100	0.27	https://ftp.ncbi.nlm.nih.gov/genomes/all/GCF/030/360/425/GCF_030360425.1_ASM3036042v1	2|Bacteria	1224|Pseudomonadota	1236|Gammaproteobacteria	91347|Enterobacterales	543|Enterobacteriaceae	570|Klebsiella	573|Klebsiella pneumoniae	TRUE	FALSE	FALSE	FALSE
GCF_030360435.1	573	573	Klebsiella pneumoniae	strain=14669	Contig	100	0.37	https://ftp.ncbi.nlm.nih.gov/genomes/all/GCF/030/360/435/GCF_030360435.1_ASM3036043v1	2|Bacteria	1224|Pseudomonadota	1236|Gammaproteobacteria	91347|Enterobacterales	543|Enterobacteriaceae	570|Klebsiella	573|Klebsiella pneumoniae	TRUE	FALSE	FALSE	FALSE
GCF_030360465.1	573	573	Klebsiella pneumoniae	strain=14671	Contig	100	0.18	https://ftp.ncbi.nlm.nih.gov/genomes/all/GCF/030/360/465/GCF_030360465.1_ASM3036046v1	2|Bacteria	1224|Pseudomonadota	1236|Gammaproteobacteria	91347|Enterobacterales	543|Enterobacteriaceae	570|Klebsiella	573|Klebsiella pneumoniae	TRUE	FALSE	FALSE	FALSE
GCF_030360475.1	573	573	Klebsiella pneumoniae	strain=13863	Contig	100	0.29	https://ftp.ncbi.nlm.nih.gov/genomes/all/GCF/030/360/475/GCF_030360475.1_ASM3036047v1	2|Bacteria	1224|Pseudomonadota	1236|Gammaproteobacteria	91347|Enterobacterales	543|Enterobacteriaceae	570|Klebsiella	573|Klebsiella pneumoniae	TRUE	FALSE	FALSE	FALSE
GCF_030360505.1	573	573	Klebsiella pneumoniae	strain=7040	Contig	100	0.38	https://ftp.ncbi.nlm.nih.gov/genomes/all/GCF/030/360/505/GCF_030360505.1_ASM3036050v1	2|Bacteria	1224|Pseudomonadota	1236|Gammaproteobacteria	91347|Enterobacterales	543|Enterobacteriaceae	570|Klebsiella	573|Klebsiella pneumoniae	TRUE	FALSE	FALSE	FALSE
GCF_030360525.1	573	573	Klebsiella pneumoniae	strain=13861	Contig	100	0.28	https://ftp.ncbi.nlm.nih.gov/genomes/all/GCF/030/360/525/GCF_030360525.1_ASM3036052v1	2|Bacteria	1224|Pseudomonadota	1236|Gammaproteobacteria	91347|Enterobacterales	543|Enterobacteriaceae	570|Klebsiella	573|Klebsiella pneumoniae	TRUE	FALSE	FALSE	FALSE
GCF_030360545.1	573	573	Klebsiella pneumoniae	strain=13801	Contig	100	1.25	https://ftp.ncbi.nlm.nih.gov/genomes/all/GCF/030/360/545/GCF_030360545.1_ASM3036054v1	2|Bacteria	1224|Pseudomonadota	1236|Gammaproteobacteria	91347|Enterobacterales	543|Enterobacteriaceae	570|Klebsiella	573|Klebsiella pneumoniae	TRUE	FALSE	FALSE	FALSE
GCF_030360565.1	573	573	Klebsiella pneumoniae	strain=3478	Contig	100	0.19	https://ftp.ncbi.nlm.nih.gov/genomes/all/GCF/030/360/565/GCF_030360565.1_ASM3036056v1	2|Bacteria	1224|Pseudomonadota	1236|Gammaproteobacteria	91347|Enterobacterales	543|Enterobacteriaceae	570|Klebsiella	573|Klebsiella pneumoniae	TRUE	FALSE	FALSE	FALSE
GCF_030360585.1	573	573	Klebsiella pneumoniae	strain=14636	Contig	100	0.09	https://ftp.ncbi.nlm.nih.gov/genomes/all/GCF/030/360/585/GCF_030360585.1_ASM3036058v1	2|Bacteria	1224|Pseudomonadota	1236|Gammaproteobacteria	91347|Enterobacterales	543|Enterobacteriaceae	570|Klebsiella	573|Klebsiella pneumoniae	TRUE	FALSE	FALSE	FALSE
GCF_030360605.1	1463165	1463165	Klebsiella quasipneumoniae	strain=14320	Contig	100	0.14	https://ftp.ncbi.nlm.nih.gov/genomes/all/GCF/030/360/605/GCF_030360605.1_ASM3036060v1	2|Bacteria	1224|Pseudomonadota	1236|Gammaproteobacteria	91347|Enterobacterales	543|Enterobacteriaceae	570|Klebsiella	1463165|Klebsiella quasipneumoniae	TRUE	FALSE	FALSE	FALSE
GCF_030360615.1	573	573	Klebsiella pneumoniae	strain=13526	Contig	100	1.85	https://ftp.ncbi.nlm.nih.gov/genomes/all/GCF/030/360/615/GCF_030360615.1_ASM3036061v1	2|Bacteria	1224|Pseudomonadota	1236|Gammaproteobacteria	91347|Enterobacterales	543|Enterobacteriaceae	570|Klebsiella	573|Klebsiella pneumoniae	TRUE	FALSE	FALSE	FALSE
GCF_030360645.1	573	573	Klebsiella pneumoniae	strain=14731	Contig	100	0.69	https://ftp.ncbi.nlm.nih.gov/genomes/all/GCF/030/360/645/GCF_030360645.1_ASM3036064v1	2|Bacteria	1224|Pseudomonadota	1236|Gammaproteobacteria	91347|Enterobacterales	543|Enterobacteriaceae	570|Klebsiella	573|Klebsiella pneumoniae	TRUE	FALSE	FALSE	FALSE
GCF_030360665.1	1597	1597	Lacticaseibacillus paracasei	strain=TOM.1374	Contig	99.98	0.28	https://ftp.ncbi.nlm.nih.gov/genomes/all/GCF/030/360/665/GCF_030360665.1_ASM3036066v1	2|Bacteria	1239|Bacillota	91061|Bacilli	186826|Lactobacillales	33958|Lactobacillaceae	2759736|Lacticaseibacillus	1597|Lacticaseibacillus paracasei	TRUE	FALSE	FALSE	FALSE
GCF_030360685.1	1597	1597	Lacticaseibacillus paracasei	strain=TOM.1362	Contig	99.98	0.29	https://ftp.ncbi.nlm.nih.gov/genomes/all/GCF/030/360/685/GCF_030360685.1_ASM3036068v1	2|Bacteria	1239|Bacillota	91061|Bacilli	186826|Lactobacillales	33958|Lactobacillaceae	2759736|Lacticaseibacillus	1597|Lacticaseibacillus paracasei	TRUE	FALSE	FALSE	FALSE
GCF_030360705.1	573	573	Klebsiella pneumoniae	strain=14313	Contig	100	1.72	https://ftp.ncbi.nlm.nih.gov/genomes/all/GCF/030/360/705/GCF_030360705.1_ASM3036070v1	2|Bacteria	1224|Pseudomonadota	1236|Gammaproteobacteria	91347|Enterobacterales	543|Enterobacteriaceae	570|Klebsiella	573|Klebsiella pneumoniae	TRUE	FALSE	FALSE	FALSE
GCF_030360715.1	1292	1292	Staphylococcus warneri	strain=TOM.1367	Contig	100	0.08	https://ftp.ncbi.nlm.nih.gov/genomes/all/GCF/030/360/715/GCF_030360715.1_ASM3036071v1	2|Bacteria	1239|Bacillota	91061|Bacilli	1385|Bacillales	90964|Staphylococcaceae	1279|Staphylococcus	1292|Staphylococcus warneri	TRUE	FALSE	FALSE	FALSE
GCF_030360735.1	573	573	Klebsiella pneumoniae	strain=14660	Contig	100	0.19	https://ftp.ncbi.nlm.nih.gov/genomes/all/GCF/030/360/735/GCF_030360735.1_ASM3036073v1	2|Bacteria	1224|Pseudomonadota	1236|Gammaproteobacteria	91347|Enterobacterales	543|Enterobacteriaceae	570|Klebsiella	573|Klebsiella pneumoniae	TRUE	FALSE	FALSE	FALSE
GCF_030360765.1	1358	1358	Lactococcus lactis	strain=TOM.307	Contig	99.99	0.99	https://ftp.ncbi.nlm.nih.gov/genomes/all/GCF/030/360/765/GCF_030360765.1_ASM3036076v1	2|Bacteria	1239|Bacillota	91061|Bacilli	186826|Lactobacillales	1300|Streptococcaceae	1357|Lactococcus	1358|Lactococcus lactis	TRUE	FALSE	FALSE	FALSE
GCF_030360785.1	1358	1358	Lactococcus lactis	strain=TOM.12.17	Contig	100	0.4	https://ftp.ncbi.nlm.nih.gov/genomes/all/GCF/030/360/785/GCF_030360785.1_ASM3036078v1	2|Bacteria	1239|Bacillota	91061|Bacilli	186826|Lactobacillales	1300|Streptococcaceae	1357|Lactococcus	1358|Lactococcus lactis	TRUE	FALSE	FALSE	FALSE
GCF_030360805.1	1358	1358	Lactococcus lactis	strain=TOM.330	Contig	100	0.46	https://ftp.ncbi.nlm.nih.gov/genomes/all/GCF/030/360/805/GCF_030360805.1_ASM3036080v1	2|Bacteria	1239|Bacillota	91061|Bacilli	186826|Lactobacillales	1300|Streptococcaceae	1357|Lactococcus	1358|Lactococcus lactis	TRUE	FALSE	FALSE	FALSE
GCF_030360825.1	33962	33962	Lentilactobacillus kefiri	strain=TOM.309	Contig	99.92	0.02	https://ftp.ncbi.nlm.nih.gov/genomes/all/GCF/030/360/825/GCF_030360825.1_ASM3036082v1	2|Bacteria	1239|Bacillota	91061|Bacilli	186826|Lactobacillales	33958|Lactobacillaceae	2767893|Lentilactobacillus	33962|Lentilactobacillus kefiri	TRUE	FALSE	FALSE	FALSE
GCF_030360845.1	1597	1597	Lacticaseibacillus paracasei	strain=TOM.1339	Contig	99.87	0.03	https://ftp.ncbi.nlm.nih.gov/genomes/all/GCF/030/360/845/GCF_030360845.1_ASM3036084v1	2|Bacteria	1239|Bacillota	91061|Bacilli	186826|Lactobacillales	33958|Lactobacillaceae	2759736|Lacticaseibacillus	1597|Lacticaseibacillus paracasei	TRUE	FALSE	FALSE	FALSE
GCF_030360865.1	1358	1358	Lactococcus lactis	strain=TOM.275	Contig	100	0.47	https://ftp.ncbi.nlm.nih.gov/genomes/all/GCF/030/360/865/GCF_030360865.1_ASM3036086v1	2|Bacteria	1239|Bacillota	91061|Bacilli	186826|Lactobacillales	1300|Streptococcaceae	1357|Lactococcus	1358|Lactococcus lactis	TRUE	FALSE	FALSE	FALSE
GCF_030360885.1	1358	1358	Lactococcus lactis	strain=TOM.258	Contig	100	0.2	https://ftp.ncbi.nlm.nih.gov/genomes/all/GCF/030/360/885/GCF_030360885.1_ASM3036088v1	2|Bacteria	1239|Bacillota	91061|Bacilli	186826|Lactobacillales	1300|Streptococcaceae	1357|Lactococcus	1358|Lactococcus lactis	TRUE	FALSE	FALSE	FALSE
GCF_030360905.1	1358	1358	Lactococcus lactis	strain=TOM.272	Contig	100	0.64	https://ftp.ncbi.nlm.nih.gov/genomes/all/GCF/030/360/905/GCF_030360905.1_ASM3036090v1	2|Bacteria	1239|Bacillota	91061|Bacilli	186826|Lactobacillales	1300|Streptococcaceae	1357|Lactococcus	1358|Lactococcus lactis	TRUE	FALSE	FALSE	FALSE
GCF_030360925.1	1584	1584	Lactobacillus delbrueckii	strain=TOM.179	Contig	99.95	0.52	https://ftp.ncbi.nlm.nih.gov/genomes/all/GCF/030/360/925/GCF_030360925.1_ASM3036092v1	2|Bacteria	1239|Bacillota	91061|Bacilli	186826|Lactobacillales	33958|Lactobacillaceae	1578|Lactobacillus	1584|Lactobacillus delbrueckii	TRUE	FALSE	FALSE	FALSE
GCF_030360945.1	1358	1358	Lactococcus lactis	strain=TOM.108	Contig	100	0.54	https://ftp.ncbi.nlm.nih.gov/genomes/all/GCF/030/360/945/GCF_030360945.1_ASM3036094v1	2|Bacteria	1239|Bacillota	91061|Bacilli	186826|Lactobacillales	1300|Streptococcaceae	1357|Lactococcus	1358|Lactococcus lactis	TRUE	FALSE	FALSE	FALSE
GCF_030360955.1	1358	1358	Lactococcus lactis	strain=TOM.130	Contig	100	0.96	https://ftp.ncbi.nlm.nih.gov/genomes/all/GCF/030/360/955/GCF_030360955.1_ASM3036095v1	2|Bacteria	1239|Bacillota	91061|Bacilli	186826|Lactobacillales	1300|Streptococcaceae	1357|Lactococcus	1358|Lactococcus lactis	TRUE	FALSE	FALSE	FALSE
GCF_030360985.1	1358	1358	Lactococcus lactis	strain=TOM.126	Contig	100	0.54	https://ftp.ncbi.nlm.nih.gov/genomes/all/GCF/030/360/985/GCF_030360985.1_ASM3036098v1	2|Bacteria	1239|Bacillota	91061|Bacilli	186826|Lactobacillales	1300|Streptococcaceae	1357|Lactococcus	1358|Lactococcus lactis	TRUE	FALSE	FALSE	FALSE
GCF_030361005.1	1358	1358	Lactococcus lactis	strain=TOM.113	Contig	100	0.3	https://ftp.ncbi.nlm.nih.gov/genomes/all/GCF/030/361/005/GCF_030361005.1_ASM3036100v1	2|Bacteria	1239|Bacillota	91061|Bacilli	186826|Lactobacillales	1300|Streptococcaceae	1357|Lactococcus	1358|Lactococcus lactis	TRUE	FALSE	FALSE	FALSE
GCF_030361025.1	2766470	2766470	Leuconostoc falkenbergense	strain=TOM.81	Contig	99.99	1.2	https://ftp.ncbi.nlm.nih.gov/genomes/all/GCF/030/361/025/GCF_030361025.1_ASM3036102v1	2|Bacteria	1239|Bacillota	91061|Bacilli	186826|Lactobacillales	33958|Lactobacillaceae	1243|Leuconostoc	2766470|Leuconostoc falkenbergense	TRUE	FALSE	FALSE	FALSE
GCF_030361045.1	3055077	3055077	Lentilactobacillus sp. TOM.63	strain=TOM.63	Contig	99.88	0.99	https://ftp.ncbi.nlm.nih.gov/genomes/all/GCF/030/361/045/GCF_030361045.1_ASM3036104v1	2|Bacteria	1239|Bacillota	91061|Bacilli	186826|Lactobacillales	33958|Lactobacillaceae	2767893|Lentilactobacillus	3055077|Lentilactobacillus sp. TOM.63	TRUE	FALSE	FALSE	FALSE
GCF_030361055.1	1358	1358	Lactococcus lactis	strain=TOM.34	Contig	100	1.92	https://ftp.ncbi.nlm.nih.gov/genomes/all/GCF/030/361/055/GCF_030361055.1_ASM3036105v1	2|Bacteria	1239|Bacillota	91061|Bacilli	186826|Lactobacillales	1300|Streptococcaceae	1357|Lactococcus	1358|Lactococcus lactis	TRUE	FALSE	FALSE	FALSE
GCF_030361075.1	33964	33964	Leuconostoc citreum	strain=TOM.22	Contig	100	2.51	https://ftp.ncbi.nlm.nih.gov/genomes/all/GCF/030/361/075/GCF_030361075.1_ASM3036107v1	2|Bacteria	1239|Bacillota	91061|Bacilli	186826|Lactobacillales	33958|Lactobacillaceae	1243|Leuconostoc	33964|Leuconostoc citreum	TRUE	FALSE	FALSE	FALSE
GCF_030361105.1	1359	1359	Lactococcus cremoris	strain=TOM.10.15	Contig	100	0.82	https://ftp.ncbi.nlm.nih.gov/genomes/all/GCF/030/361/105/GCF_030361105.1_ASM3036110v1	2|Bacteria	1239|Bacillota	91061|Bacilli	186826|Lactobacillales	1300|Streptococcaceae	1357|Lactococcus	1359|Lactococcus cremoris	TRUE	FALSE	FALSE	FALSE
GCF_030361125.1	1597	1597	Lacticaseibacillus paracasei	strain=TOM.15.25	Contig	99.98	0.89	https://ftp.ncbi.nlm.nih.gov/genomes/all/GCF/030/361/125/GCF_030361125.1_ASM3036112v1	2|Bacteria	1239|Bacillota	91061|Bacilli	186826|Lactobacillales	33958|Lactobacillaceae	2759736|Lacticaseibacillus	1597|Lacticaseibacillus paracasei	TRUE	FALSE	FALSE	FALSE
GCF_030361135.1	1597	1597	Lacticaseibacillus paracasei	strain=TOM.264	Contig	99.95	0.09	https://ftp.ncbi.nlm.nih.gov/genomes/all/GCF/030/361/135/GCF_030361135.1_ASM3036113v1	2|Bacteria	1239|Bacillota	91061|Bacilli	186826|Lactobacillales	33958|Lactobacillaceae	2759736|Lacticaseibacillus	1597|Lacticaseibacillus paracasei	TRUE	FALSE	FALSE	FALSE
GCF_030361165.1	1580	1580	Levilactobacillus brevis	strain=TOM.290	Contig	99.99	0.14	https://ftp.ncbi.nlm.nih.gov/genomes/all/GCF/030/361/165/GCF_030361165.1_ASM3036116v1	2|Bacteria	1239|Bacillota	91061|Bacilli	186826|Lactobacillales	33958|Lactobacillaceae	2767886|Levilactobacillus	1580|Levilactobacillus brevis	TRUE	FALSE	FALSE	FALSE
GCF_030361185.1	47715	47715	Lacticaseibacillus rhamnosus	strain=TOM.283	Contig	99.98	0.21	https://ftp.ncbi.nlm.nih.gov/genomes/all/GCF/030/361/185/GCF_030361185.1_ASM3036118v1	2|Bacteria	1239|Bacillota	91061|Bacilli	186826|Lactobacillales	33958|Lactobacillaceae	2759736|Lacticaseibacillus	47715|Lacticaseibacillus rhamnosus	TRUE	FALSE	FALSE	FALSE
GCF_030361205.1	1358	1358	Lactococcus lactis	strain=TOM.167	Contig	100	0.75	https://ftp.ncbi.nlm.nih.gov/genomes/all/GCF/030/361/205/GCF_030361205.1_ASM3036120v1	2|Bacteria	1239|Bacillota	91061|Bacilli	186826|Lactobacillales	1300|Streptococcaceae	1357|Lactococcus	1358|Lactococcus lactis	TRUE	FALSE	FALSE	FALSE
GCF_030361225.1	1597	1597	Lacticaseibacillus paracasei	strain=TOM.262	Contig	99.95	0.21	https://ftp.ncbi.nlm.nih.gov/genomes/all/GCF/030/361/225/GCF_030361225.1_ASM3036122v1	2|Bacteria	1239|Bacillota	91061|Bacilli	186826|Lactobacillales	33958|Lactobacillaceae	2759736|Lacticaseibacillus	1597|Lacticaseibacillus paracasei	TRUE	FALSE	FALSE	FALSE
GCF_030361235.1	1358	1358	Lactococcus lactis	strain=TOM.200	Contig	100	0.48	https://ftp.ncbi.nlm.nih.gov/genomes/all/GCF/030/361/235/GCF_030361235.1_ASM3036123v1	2|Bacteria	1239|Bacillota	91061|Bacilli	186826|Lactobacillales	1300|Streptococcaceae	1357|Lactococcus	1358|Lactococcus lactis	TRUE	FALSE	FALSE	FALSE
GCF_030361265.1	1358	1358	Lactococcus lactis	strain=TOM.117	Contig	100	0.81	https://ftp.ncbi.nlm.nih.gov/genomes/all/GCF/030/361/265/GCF_030361265.1_ASM3036126v1	2|Bacteria	1239|Bacillota	91061|Bacilli	186826|Lactobacillales	1300|Streptococcaceae	1357|Lactococcus	1358|Lactococcus lactis	TRUE	FALSE	FALSE	FALSE
GCF_030361285.1	1245	1245	Leuconostoc mesenteroides	strain=TOM.102	Contig	99.98	2.98	https://ftp.ncbi.nlm.nih.gov/genomes/all/GCF/030/361/285/GCF_030361285.1_ASM3036128v1	2|Bacteria	1239|Bacillota	91061|Bacilli	186826|Lactobacillales	33958|Lactobacillaceae	1243|Leuconostoc	1245|Leuconostoc mesenteroides	TRUE	FALSE	FALSE	FALSE
GCF_030361305.1	1358	1358	Lactococcus lactis	strain=TOM.142	Contig	100	0.92	https://ftp.ncbi.nlm.nih.gov/genomes/all/GCF/030/361/305/GCF_030361305.1_ASM3036130v1	2|Bacteria	1239|Bacillota	91061|Bacilli	186826|Lactobacillales	1300|Streptococcaceae	1357|Lactococcus	1358|Lactococcus lactis	TRUE	FALSE	FALSE	FALSE
GCF_030361325.1	1580	1580	Levilactobacillus brevis	strain=TOM.66	Contig	99.99	0.14	https://ftp.ncbi.nlm.nih.gov/genomes/all/GCF/030/361/325/GCF_030361325.1_ASM3036132v1	2|Bacteria	1239|Bacillota	91061|Bacilli	186826|Lactobacillales	33958|Lactobacillaceae	2767886|Levilactobacillus	1580|Levilactobacillus brevis	TRUE	FALSE	FALSE	FALSE
GCF_030361345.1	1597	1597	Lacticaseibacillus paracasei	strain=TOM.88	Contig	99.96	0.16	https://ftp.ncbi.nlm.nih.gov/genomes/all/GCF/030/361/345/GCF_030361345.1_ASM3036134v1	2|Bacteria	1239|Bacillota	91061|Bacilli	186826|Lactobacillales	33958|Lactobacillaceae	2759736|Lacticaseibacillus	1597|Lacticaseibacillus paracasei	TRUE	FALSE	FALSE	FALSE
GCF_030361365.1	1597	1597	Lacticaseibacillus paracasei	strain=TOM.9	Contig	99.9	0.32	https://ftp.ncbi.nlm.nih.gov/genomes/all/GCF/030/361/365/GCF_030361365.1_ASM3036136v1	2|Bacteria	1239|Bacillota	91061|Bacilli	186826|Lactobacillales	33958|Lactobacillaceae	2759736|Lacticaseibacillus	1597|Lacticaseibacillus paracasei	TRUE	FALSE	FALSE	FALSE
GCF_030361385.1	48664	48664	Xanthomonas fragariae	strain=WHRI 6152	Contig	100	0	https://ftp.ncbi.nlm.nih.gov/genomes/all/GCF/030/361/385/GCF_030361385.1_ASM3036138v1	2|Bacteria	1224|Pseudomonadota	1236|Gammaproteobacteria	135614|Xanthomonadales	32033|Xanthomonadaceae	338|Xanthomonas	48664|Xanthomonas fragariae	TRUE	FALSE	FALSE	FALSE
GCF_030361405.1	571	571	Klebsiella oxytoca	strain=NMI2672_16	Contig	100	0.34	https://ftp.ncbi.nlm.nih.gov/genomes/all/GCF/030/361/405/GCF_030361405.1_ASM3036140v1	2|Bacteria	1224|Pseudomonadota	1236|Gammaproteobacteria	91347|Enterobacterales	543|Enterobacteriaceae	570|Klebsiella	571|Klebsiella oxytoca	TRUE	FALSE	FALSE	FALSE
GCF_030361415.1	571	571	Klebsiella oxytoca	strain=NMI588_12	Contig	100	0.37	https://ftp.ncbi.nlm.nih.gov/genomes/all/GCF/030/361/415/GCF_030361415.1_ASM3036141v1	2|Bacteria	1224|Pseudomonadota	1236|Gammaproteobacteria	91347|Enterobacterales	543|Enterobacteriaceae	570|Klebsiella	571|Klebsiella oxytoca	TRUE	FALSE	FALSE	FALSE
GCF_030361445.1	48664	48664	Xanthomonas fragariae	strain=WHRI 6153	Contig	100	0	https://ftp.ncbi.nlm.nih.gov/genomes/all/GCF/030/361/445/GCF_030361445.1_ASM3036144v1	2|Bacteria	1224|Pseudomonadota	1236|Gammaproteobacteria	135614|Xanthomonadales	32033|Xanthomonadaceae	338|Xanthomonas	48664|Xanthomonas fragariae	TRUE	FALSE	FALSE	FALSE
GCF_030361465.1	48664	48664	Xanthomonas fragariae	strain=WHRI 6148	Contig	100	0	https://ftp.ncbi.nlm.nih.gov/genomes/all/GCF/030/361/465/GCF_030361465.1_ASM3036146v1	2|Bacteria	1224|Pseudomonadota	1236|Gammaproteobacteria	135614|Xanthomonadales	32033|Xanthomonadaceae	338|Xanthomonas	48664|Xanthomonas fragariae	TRUE	FALSE	FALSE	FALSE
GCF_030361485.1	48664	48664	Xanthomonas fragariae	strain=WHRI 6150	Contig	100	0.01	https://ftp.ncbi.nlm.nih.gov/genomes/all/GCF/030/361/485/GCF_030361485.1_ASM3036148v1	2|Bacteria	1224|Pseudomonadota	1236|Gammaproteobacteria	135614|Xanthomonadales	32033|Xanthomonadaceae	338|Xanthomonas	48664|Xanthomonas fragariae	TRUE	FALSE	FALSE	FALSE
GCF_030361495.1	48664	48664	Xanthomonas fragariae	strain=WHRI 6151	Contig	100	0	https://ftp.ncbi.nlm.nih.gov/genomes/all/GCF/030/361/495/GCF_030361495.1_ASM3036149v1	2|Bacteria	1224|Pseudomonadota	1236|Gammaproteobacteria	135614|Xanthomonadales	32033|Xanthomonadaceae	338|Xanthomonas	48664|Xanthomonas fragariae	TRUE	FALSE	FALSE	FALSE
GCF_030361525.1	48664	48664	Xanthomonas fragariae	strain=WHRI 6149	Contig	100	0	https://ftp.ncbi.nlm.nih.gov/genomes/all/GCF/030/361/525/GCF_030361525.1_ASM3036152v1	2|Bacteria	1224|Pseudomonadota	1236|Gammaproteobacteria	135614|Xanthomonadales	32033|Xanthomonadaceae	338|Xanthomonas	48664|Xanthomonas fragariae	TRUE	FALSE	FALSE	FALSE
GCF_030361545.1	339	339	Xanthomonas campestris	strain=XRE5	Contig	100	0.02	https://ftp.ncbi.nlm.nih.gov/genomes/all/GCF/030/361/545/GCF_030361545.1_ASM3036154v1	2|Bacteria	1224|Pseudomonadota	1236|Gammaproteobacteria	135614|Xanthomonadales	32033|Xanthomonadaceae	338|Xanthomonas	339|Xanthomonas campestris	TRUE	FALSE	FALSE	FALSE
GCF_030361555.1	48664	48664	Xanthomonas fragariae	strain=WHRI 6147	Contig	100	0	https://ftp.ncbi.nlm.nih.gov/genomes/all/GCF/030/361/555/GCF_030361555.1_ASM3036155v1	2|Bacteria	1224|Pseudomonadota	1236|Gammaproteobacteria	135614|Xanthomonadales	32033|Xanthomonadaceae	338|Xanthomonas	48664|Xanthomonas fragariae	TRUE	FALSE	FALSE	FALSE
GCF_030361585.1	340	339	Xanthomonas campestris pv. campestris	strain=Xc150	Contig	100	0.26	https://ftp.ncbi.nlm.nih.gov/genomes/all/GCF/030/361/585/GCF_030361585.1_ASM3036158v1	2|Bacteria	1224|Pseudomonadota	1236|Gammaproteobacteria	135614|Xanthomonadales	32033|Xanthomonadaceae	338|Xanthomonas	339|Xanthomonas campestris	TRUE	FALSE	FALSE	FALSE
GCF_030361605.1	339	339	Xanthomonas campestris	strain=XRE1	Contig	100	0.02	https://ftp.ncbi.nlm.nih.gov/genomes/all/GCF/030/361/605/GCF_030361605.1_ASM3036160v1	2|Bacteria	1224|Pseudomonadota	1236|Gammaproteobacteria	135614|Xanthomonadales	32033|Xanthomonadaceae	338|Xanthomonas	339|Xanthomonas campestris	TRUE	FALSE	FALSE	FALSE
GCF_030361625.1	340	339	Xanthomonas campestris pv. campestris	strain=Xc115	Contig	100	0.26	https://ftp.ncbi.nlm.nih.gov/genomes/all/GCF/030/361/625/GCF_030361625.1_ASM3036162v1	2|Bacteria	1224|Pseudomonadota	1236|Gammaproteobacteria	135614|Xanthomonadales	32033|Xanthomonadaceae	338|Xanthomonas	339|Xanthomonas campestris	TRUE	FALSE	FALSE	FALSE
GCF_030361645.1	340	339	Xanthomonas campestris pv. campestris	strain=Xc142	Contig	100	5.8	https://ftp.ncbi.nlm.nih.gov/genomes/all/GCF/030/361/645/GCF_030361645.1_ASM3036164v1	2|Bacteria	1224|Pseudomonadota	1236|Gammaproteobacteria	135614|Xanthomonadales	32033|Xanthomonadaceae	338|Xanthomonas	339|Xanthomonas campestris	TRUE	FALSE	FALSE	FALSE
GCF_030361665.1	340	339	Xanthomonas campestris pv. campestris	strain=Xc105	Contig	100	0.26	https://ftp.ncbi.nlm.nih.gov/genomes/all/GCF/030/361/665/GCF_030361665.1_ASM3036166v1	2|Bacteria	1224|Pseudomonadota	1236|Gammaproteobacteria	135614|Xanthomonadales	32033|Xanthomonadaceae	338|Xanthomonas	339|Xanthomonas campestris	TRUE	FALSE	FALSE	FALSE
GCF_030361675.1	340	339	Xanthomonas campestris pv. campestris	strain=Xc134	Contig	100	0.26	https://ftp.ncbi.nlm.nih.gov/genomes/all/GCF/030/361/675/GCF_030361675.1_ASM3036167v1	2|Bacteria	1224|Pseudomonadota	1236|Gammaproteobacteria	135614|Xanthomonadales	32033|Xanthomonadaceae	338|Xanthomonas	339|Xanthomonas campestris	TRUE	FALSE	FALSE	FALSE
GCF_030361705.1	340	339	Xanthomonas campestris pv. campestris	strain=Xc110	Contig	100	0.26	https://ftp.ncbi.nlm.nih.gov/genomes/all/GCF/030/361/705/GCF_030361705.1_ASM3036170v1	2|Bacteria	1224|Pseudomonadota	1236|Gammaproteobacteria	135614|Xanthomonadales	32033|Xanthomonadaceae	338|Xanthomonas	339|Xanthomonas campestris	TRUE	FALSE	FALSE	FALSE
GCF_030361725.1	340	339	Xanthomonas campestris pv. campestris	strain=Xc111	Contig	100	0.26	https://ftp.ncbi.nlm.nih.gov/genomes/all/GCF/030/361/725/GCF_030361725.1_ASM3036172v1	2|Bacteria	1224|Pseudomonadota	1236|Gammaproteobacteria	135614|Xanthomonadales	32033|Xanthomonadaceae	338|Xanthomonas	339|Xanthomonas campestris	TRUE	FALSE	FALSE	FALSE
GCF_030361745.1	340	339	Xanthomonas campestris pv. campestris	strain=Xc129	Contig	100	0.26	https://ftp.ncbi.nlm.nih.gov/genomes/all/GCF/030/361/745/GCF_030361745.1_ASM3036174v1	2|Bacteria	1224|Pseudomonadota	1236|Gammaproteobacteria	135614|Xanthomonadales	32033|Xanthomonadaceae	338|Xanthomonas	339|Xanthomonas campestris	TRUE	FALSE	FALSE	FALSE
GCF_030361765.1	340	339	Xanthomonas campestris pv. campestris	strain=Xc173	Contig	100	0.26	https://ftp.ncbi.nlm.nih.gov/genomes/all/GCF/030/361/765/GCF_030361765.1_ASM3036176v1	2|Bacteria	1224|Pseudomonadota	1236|Gammaproteobacteria	135614|Xanthomonadales	32033|Xanthomonadaceae	338|Xanthomonas	339|Xanthomonas campestris	TRUE	FALSE	FALSE	FALSE
GCF_030361785.1	340	339	Xanthomonas campestris pv. campestris	strain=Xc117	Contig	100	0.26	https://ftp.ncbi.nlm.nih.gov/genomes/all/GCF/030/361/785/GCF_030361785.1_ASM3036178v1	2|Bacteria	1224|Pseudomonadota	1236|Gammaproteobacteria	135614|Xanthomonadales	32033|Xanthomonadaceae	338|Xanthomonas	339|Xanthomonas campestris	TRUE	FALSE	FALSE	FALSE
GCF_030361805.1	340	339	Xanthomonas campestris pv. campestris	strain=Xc175	Contig	100	0.26	https://ftp.ncbi.nlm.nih.gov/genomes/all/GCF/030/361/805/GCF_030361805.1_ASM3036180v1	2|Bacteria	1224|Pseudomonadota	1236|Gammaproteobacteria	135614|Xanthomonadales	32033|Xanthomonadaceae	338|Xanthomonas	339|Xanthomonas campestris	TRUE	FALSE	FALSE	FALSE
GCF_030361825.1	340	339	Xanthomonas campestris pv. campestris	strain=Xc120	Contig	100	0.32	https://ftp.ncbi.nlm.nih.gov/genomes/all/GCF/030/361/825/GCF_030361825.1_ASM3036182v1	2|Bacteria	1224|Pseudomonadota	1236|Gammaproteobacteria	135614|Xanthomonadales	32033|Xanthomonadaceae	338|Xanthomonas	339|Xanthomonas campestris	TRUE	FALSE	FALSE	FALSE
GCF_030361845.1	340	339	Xanthomonas campestris pv. campestris	strain=Xc164	Contig	100	0.26	https://ftp.ncbi.nlm.nih.gov/genomes/all/GCF/030/361/845/GCF_030361845.1_ASM3036184v1	2|Bacteria	1224|Pseudomonadota	1236|Gammaproteobacteria	135614|Xanthomonadales	32033|Xanthomonadaceae	338|Xanthomonas	339|Xanthomonas campestris	TRUE	FALSE	FALSE	FALSE
GCF_030361865.1	340	339	Xanthomonas campestris pv. campestris	strain=Xc452	Contig	100	0.05	https://ftp.ncbi.nlm.nih.gov/genomes/all/GCF/030/361/865/GCF_030361865.1_ASM3036186v1	2|Bacteria	1224|Pseudomonadota	1236|Gammaproteobacteria	135614|Xanthomonadales	32033|Xanthomonadaceae	338|Xanthomonas	339|Xanthomonas campestris	TRUE	FALSE	FALSE	FALSE
GCF_030361885.1	340	339	Xanthomonas campestris pv. campestris	strain=Xc442	Contig	100	0.03	https://ftp.ncbi.nlm.nih.gov/genomes/all/GCF/030/361/885/GCF_030361885.1_ASM3036188v1	2|Bacteria	1224|Pseudomonadota	1236|Gammaproteobacteria	135614|Xanthomonadales	32033|Xanthomonadaceae	338|Xanthomonas	339|Xanthomonas campestris	TRUE	FALSE	FALSE	FALSE
GCF_030361905.1	340	339	Xanthomonas campestris pv. campestris	strain=Xc153	Contig	100	0.26	https://ftp.ncbi.nlm.nih.gov/genomes/all/GCF/030/361/905/GCF_030361905.1_ASM3036190v1	2|Bacteria	1224|Pseudomonadota	1236|Gammaproteobacteria	135614|Xanthomonadales	32033|Xanthomonadaceae	338|Xanthomonas	339|Xanthomonas campestris	TRUE	FALSE	FALSE	FALSE
GCF_030361925.1	340	339	Xanthomonas campestris pv. campestris	strain=Xc163	Contig	100	0.29	https://ftp.ncbi.nlm.nih.gov/genomes/all/GCF/030/361/925/GCF_030361925.1_ASM3036192v1	2|Bacteria	1224|Pseudomonadota	1236|Gammaproteobacteria	135614|Xanthomonadales	32033|Xanthomonadaceae	338|Xanthomonas	339|Xanthomonas campestris	TRUE	FALSE	FALSE	FALSE
GCF_030361945.1	340	339	Xanthomonas campestris pv. campestris	strain=Xc160	Contig	100	0.26	https://ftp.ncbi.nlm.nih.gov/genomes/all/GCF/030/361/945/GCF_030361945.1_ASM3036194v1	2|Bacteria	1224|Pseudomonadota	1236|Gammaproteobacteria	135614|Xanthomonadales	32033|Xanthomonadaceae	338|Xanthomonas	339|Xanthomonas campestris	TRUE	FALSE	FALSE	FALSE
GCF_030361965.1	340	339	Xanthomonas campestris pv. campestris	strain=Xc433	Contig	100	0.02	https://ftp.ncbi.nlm.nih.gov/genomes/all/GCF/030/361/965/GCF_030361965.1_ASM3036196v1	2|Bacteria	1224|Pseudomonadota	1236|Gammaproteobacteria	135614|Xanthomonadales	32033|Xanthomonadaceae	338|Xanthomonas	339|Xanthomonas campestris	TRUE	FALSE	FALSE	FALSE
GCF_030361985.1	340	339	Xanthomonas campestris pv. campestris	strain=Xc422	Contig	100	0.12	https://ftp.ncbi.nlm.nih.gov/genomes/all/GCF/030/361/985/GCF_030361985.1_ASM3036198v1	2|Bacteria	1224|Pseudomonadota	1236|Gammaproteobacteria	135614|Xanthomonadales	32033|Xanthomonadaceae	338|Xanthomonas	339|Xanthomonas campestris	TRUE	FALSE	FALSE	FALSE
GCF_030362005.1	340	339	Xanthomonas campestris pv. campestris	strain=Xc362	Contig	100	0.27	https://ftp.ncbi.nlm.nih.gov/genomes/all/GCF/030/362/005/GCF_030362005.1_ASM3036200v1	2|Bacteria	1224|Pseudomonadota	1236|Gammaproteobacteria	135614|Xanthomonadales	32033|Xanthomonadaceae	338|Xanthomonas	339|Xanthomonas campestris	TRUE	FALSE	FALSE	FALSE
GCF_030362025.1	340	339	Xanthomonas campestris pv. campestris	strain=Xc342	Contig	100	0.02	https://ftp.ncbi.nlm.nih.gov/genomes/all/GCF/030/362/025/GCF_030362025.1_ASM3036202v1	2|Bacteria	1224|Pseudomonadota	1236|Gammaproteobacteria	135614|Xanthomonadales	32033|Xanthomonadaceae	338|Xanthomonas	339|Xanthomonas campestris	TRUE	FALSE	FALSE	FALSE
GCF_030362045.1	340	339	Xanthomonas campestris pv. campestris	strain=Xc312	Contig	100	0.18	https://ftp.ncbi.nlm.nih.gov/genomes/all/GCF/030/362/045/GCF_030362045.1_ASM3036204v1	2|Bacteria	1224|Pseudomonadota	1236|Gammaproteobacteria	135614|Xanthomonadales	32033|Xanthomonadaceae	338|Xanthomonas	339|Xanthomonas campestris	TRUE	FALSE	FALSE	FALSE
GCF_030362065.1	340	339	Xanthomonas campestris pv. campestris	strain=Xc412	Contig	100	0.03	https://ftp.ncbi.nlm.nih.gov/genomes/all/GCF/030/362/065/GCF_030362065.1_ASM3036206v1	2|Bacteria	1224|Pseudomonadota	1236|Gammaproteobacteria	135614|Xanthomonadales	32033|Xanthomonadaceae	338|Xanthomonas	339|Xanthomonas campestris	TRUE	FALSE	FALSE	FALSE
GCF_030362085.1	340	339	Xanthomonas campestris pv. campestris	strain=Xc321	Contig	100	0	https://ftp.ncbi.nlm.nih.gov/genomes/all/GCF/030/362/085/GCF_030362085.1_ASM3036208v1	2|Bacteria	1224|Pseudomonadota	1236|Gammaproteobacteria	135614|Xanthomonadales	32033|Xanthomonadaceae	338|Xanthomonas	339|Xanthomonas campestris	TRUE	FALSE	FALSE	FALSE
GCF_030362105.1	340	339	Xanthomonas campestris pv. campestris	strain=Xc272	Contig	100	0.02	https://ftp.ncbi.nlm.nih.gov/genomes/all/GCF/030/362/105/GCF_030362105.1_ASM3036210v1	2|Bacteria	1224|Pseudomonadota	1236|Gammaproteobacteria	135614|Xanthomonadales	32033|Xanthomonadaceae	338|Xanthomonas	339|Xanthomonas campestris	TRUE	FALSE	FALSE	FALSE
GCF_030362125.1	340	339	Xanthomonas campestris pv. campestris	strain=Xc252	Contig	100	0.01	https://ftp.ncbi.nlm.nih.gov/genomes/all/GCF/030/362/125/GCF_030362125.1_ASM3036212v1	2|Bacteria	1224|Pseudomonadota	1236|Gammaproteobacteria	135614|Xanthomonadales	32033|Xanthomonadaceae	338|Xanthomonas	339|Xanthomonas campestris	TRUE	FALSE	FALSE	FALSE
GCF_030362135.1	340	339	Xanthomonas campestris pv. campestris	strain=Xc292	Contig	100	0.01	https://ftp.ncbi.nlm.nih.gov/genomes/all/GCF/030/362/135/GCF_030362135.1_ASM3036213v1	2|Bacteria	1224|Pseudomonadota	1236|Gammaproteobacteria	135614|Xanthomonadales	32033|Xanthomonadaceae	338|Xanthomonas	339|Xanthomonas campestris	TRUE	FALSE	FALSE	FALSE
GCF_030362155.1	340	339	Xanthomonas campestris pv. campestris	strain=Xc302	Contig	100	0.03	https://ftp.ncbi.nlm.nih.gov/genomes/all/GCF/030/362/155/GCF_030362155.1_ASM3036215v1	2|Bacteria	1224|Pseudomonadota	1236|Gammaproteobacteria	135614|Xanthomonadales	32033|Xanthomonadaceae	338|Xanthomonas	339|Xanthomonas campestris	TRUE	FALSE	FALSE	FALSE
GCF_030362185.1	340	339	Xanthomonas campestris pv. campestris	strain=Xc262	Contig	100	0.01	https://ftp.ncbi.nlm.nih.gov/genomes/all/GCF/030/362/185/GCF_030362185.1_ASM3036218v1	2|Bacteria	1224|Pseudomonadota	1236|Gammaproteobacteria	135614|Xanthomonadales	32033|Xanthomonadaceae	338|Xanthomonas	339|Xanthomonas campestris	TRUE	FALSE	FALSE	FALSE
GCF_030362205.1	340	339	Xanthomonas campestris pv. campestris	strain=Xc7	Contig	100	0.02	https://ftp.ncbi.nlm.nih.gov/genomes/all/GCF/030/362/205/GCF_030362205.1_ASM3036220v1	2|Bacteria	1224|Pseudomonadota	1236|Gammaproteobacteria	135614|Xanthomonadales	32033|Xanthomonadaceae	338|Xanthomonas	339|Xanthomonas campestris	TRUE	FALSE	FALSE	FALSE
GCF_030362225.1	340	339	Xanthomonas campestris pv. campestris	strain=Xc211	Contig	100	0.08	https://ftp.ncbi.nlm.nih.gov/genomes/all/GCF/030/362/225/GCF_030362225.1_ASM3036222v1	2|Bacteria	1224|Pseudomonadota	1236|Gammaproteobacteria	135614|Xanthomonadales	32033|Xanthomonadaceae	338|Xanthomonas	339|Xanthomonas campestris	TRUE	FALSE	FALSE	FALSE
GCF_030362235.1	340	339	Xanthomonas campestris pv. campestris	strain=Xc20	Contig	100	0.07	https://ftp.ncbi.nlm.nih.gov/genomes/all/GCF/030/362/235/GCF_030362235.1_ASM3036223v1	2|Bacteria	1224|Pseudomonadota	1236|Gammaproteobacteria	135614|Xanthomonadales	32033|Xanthomonadaceae	338|Xanthomonas	339|Xanthomonas campestris	TRUE	FALSE	FALSE	FALSE
GCF_030362265.1	340	339	Xanthomonas campestris pv. campestris	strain=Xc25	Contig	100	0.05	https://ftp.ncbi.nlm.nih.gov/genomes/all/GCF/030/362/265/GCF_030362265.1_ASM3036226v1	2|Bacteria	1224|Pseudomonadota	1236|Gammaproteobacteria	135614|Xanthomonadales	32033|Xanthomonadaceae	338|Xanthomonas	339|Xanthomonas campestris	TRUE	FALSE	FALSE	FALSE
GCF_030362285.1	340	339	Xanthomonas campestris pv. campestris	strain=Xc16	Contig	100	0.03	https://ftp.ncbi.nlm.nih.gov/genomes/all/GCF/030/362/285/GCF_030362285.1_ASM3036228v1	2|Bacteria	1224|Pseudomonadota	1236|Gammaproteobacteria	135614|Xanthomonadales	32033|Xanthomonadaceae	338|Xanthomonas	339|Xanthomonas campestris	TRUE	FALSE	FALSE	FALSE
GCF_030362305.1	340	339	Xanthomonas campestris pv. campestris	strain=Xc2010	Contig	100	0	https://ftp.ncbi.nlm.nih.gov/genomes/all/GCF/030/362/305/GCF_030362305.1_ASM3036230v1	2|Bacteria	1224|Pseudomonadota	1236|Gammaproteobacteria	135614|Xanthomonadales	32033|Xanthomonadaceae	338|Xanthomonas	339|Xanthomonas campestris	TRUE	FALSE	FALSE	FALSE
GCF_030362315.1	340	339	Xanthomonas campestris pv. campestris	strain=Xc521-1	Contig	100	0.26	https://ftp.ncbi.nlm.nih.gov/genomes/all/GCF/030/362/315/GCF_030362315.1_ASM3036231v1	2|Bacteria	1224|Pseudomonadota	1236|Gammaproteobacteria	135614|Xanthomonadales	32033|Xanthomonadaceae	338|Xanthomonas	339|Xanthomonas campestris	TRUE	FALSE	FALSE	FALSE
GCF_030362325.1	340	339	Xanthomonas campestris pv. campestris	strain=Xc121-1	Contig	100	0.26	https://ftp.ncbi.nlm.nih.gov/genomes/all/GCF/030/362/325/GCF_030362325.1_ASM3036232v1	2|Bacteria	1224|Pseudomonadota	1236|Gammaproteobacteria	135614|Xanthomonadales	32033|Xanthomonadaceae	338|Xanthomonas	339|Xanthomonas campestris	TRUE	FALSE	FALSE	FALSE
GCF_030362335.1	340	339	Xanthomonas campestris pv. campestris	strain=Xc521-2	Contig	100	0.26	https://ftp.ncbi.nlm.nih.gov/genomes/all/GCF/030/362/335/GCF_030362335.1_ASM3036233v1	2|Bacteria	1224|Pseudomonadota	1236|Gammaproteobacteria	135614|Xanthomonadales	32033|Xanthomonadaceae	338|Xanthomonas	339|Xanthomonas campestris	TRUE	FALSE	FALSE	FALSE
GCF_030362385.1	340	339	Xanthomonas campestris pv. campestris	strain=Xc121-2	Contig	100	0.26	https://ftp.ncbi.nlm.nih.gov/genomes/all/GCF/030/362/385/GCF_030362385.1_ASM3036238v1	2|Bacteria	1224|Pseudomonadota	1236|Gammaproteobacteria	135614|Xanthomonadales	32033|Xanthomonadaceae	338|Xanthomonas	339|Xanthomonas campestris	TRUE	FALSE	FALSE	FALSE
GCF_030362405.1	340	339	Xanthomonas campestris pv. campestris	strain=Xc421-1	Contig	100	0.26	https://ftp.ncbi.nlm.nih.gov/genomes/all/GCF/030/362/405/GCF_030362405.1_ASM3036240v1	2|Bacteria	1224|Pseudomonadota	1236|Gammaproteobacteria	135614|Xanthomonadales	32033|Xanthomonadaceae	338|Xanthomonas	339|Xanthomonas campestris	TRUE	FALSE	FALSE	FALSE
GCF_030362425.1	340	339	Xanthomonas campestris pv. campestris	strain=Xc421-2	Contig	100	0.25	https://ftp.ncbi.nlm.nih.gov/genomes/all/GCF/030/362/425/GCF_030362425.1_ASM3036242v1	2|Bacteria	1224|Pseudomonadota	1236|Gammaproteobacteria	135614|Xanthomonadales	32033|Xanthomonadaceae	338|Xanthomonas	339|Xanthomonas campestris	TRUE	FALSE	FALSE	FALSE
GCF_030362435.1	340	339	Xanthomonas campestris pv. campestris	strain=Xc321-2	Contig	100	0.02	https://ftp.ncbi.nlm.nih.gov/genomes/all/GCF/030/362/435/GCF_030362435.1_ASM3036243v1	2|Bacteria	1224|Pseudomonadota	1236|Gammaproteobacteria	135614|Xanthomonadales	32033|Xanthomonadaceae	338|Xanthomonas	339|Xanthomonas campestris	TRUE	FALSE	FALSE	FALSE
GCF_030362465.1	340	339	Xanthomonas campestris pv. campestris	strain=Xc321-1	Contig	100	0.02	https://ftp.ncbi.nlm.nih.gov/genomes/all/GCF/030/362/465/GCF_030362465.1_ASM3036246v1	2|Bacteria	1224|Pseudomonadota	1236|Gammaproteobacteria	135614|Xanthomonadales	32033|Xanthomonadaceae	338|Xanthomonas	339|Xanthomonas campestris	TRUE	FALSE	FALSE	FALSE
GCF_030362485.1	340	339	Xanthomonas campestris pv. campestris	strain=1Xc10/21T	Contig	100	0.26	https://ftp.ncbi.nlm.nih.gov/genomes/all/GCF/030/362/485/GCF_030362485.1_ASM3036248v1	2|Bacteria	1224|Pseudomonadota	1236|Gammaproteobacteria	135614|Xanthomonadales	32033|Xanthomonadaceae	338|Xanthomonas	339|Xanthomonas campestris	TRUE	FALSE	FALSE	FALSE
GCF_030362505.1	340	339	Xanthomonas campestris pv. campestris	strain=Xc10/21T	Contig	100	0.26	https://ftp.ncbi.nlm.nih.gov/genomes/all/GCF/030/362/505/GCF_030362505.1_ASM3036250v1	2|Bacteria	1224|Pseudomonadota	1236|Gammaproteobacteria	135614|Xanthomonadales	32033|Xanthomonadaceae	338|Xanthomonas	339|Xanthomonas campestris	TRUE	FALSE	FALSE	FALSE
GCF_030362525.1	340	339	Xanthomonas campestris pv. campestris	strain=Xc1K2/2	Contig	100	0.26	https://ftp.ncbi.nlm.nih.gov/genomes/all/GCF/030/362/525/GCF_030362525.1_ASM3036252v1	2|Bacteria	1224|Pseudomonadota	1236|Gammaproteobacteria	135614|Xanthomonadales	32033|Xanthomonadaceae	338|Xanthomonas	339|Xanthomonas campestris	TRUE	FALSE	FALSE	FALSE
GCF_030362545.1	340	339	Xanthomonas campestris pv. campestris	strain=Xc78	Contig	100	0.26	https://ftp.ncbi.nlm.nih.gov/genomes/all/GCF/030/362/545/GCF_030362545.1_ASM3036254v1	2|Bacteria	1224|Pseudomonadota	1236|Gammaproteobacteria	135614|Xanthomonadales	32033|Xanthomonadaceae	338|Xanthomonas	339|Xanthomonas campestris	TRUE	FALSE	FALSE	FALSE
GCF_030362565.1	340	339	Xanthomonas campestris pv. campestris	strain=Xc221-1	Contig	100	0.24	https://ftp.ncbi.nlm.nih.gov/genomes/all/GCF/030/362/565/GCF_030362565.1_ASM3036256v1	2|Bacteria	1224|Pseudomonadota	1236|Gammaproteobacteria	135614|Xanthomonadales	32033|Xanthomonadaceae	338|Xanthomonas	339|Xanthomonas campestris	TRUE	FALSE	FALSE	FALSE
GCF_030362585.1	340	339	Xanthomonas campestris pv. campestris	strain=Xc1K1/1	Contig	100	0.31	https://ftp.ncbi.nlm.nih.gov/genomes/all/GCF/030/362/585/GCF_030362585.1_ASM3036258v1	2|Bacteria	1224|Pseudomonadota	1236|Gammaproteobacteria	135614|Xanthomonadales	32033|Xanthomonadaceae	338|Xanthomonas	339|Xanthomonas campestris	TRUE	FALSE	FALSE	FALSE
GCF_030362595.1	340	339	Xanthomonas campestris pv. campestris	strain=Xc221-2	Contig	100	0.26	https://ftp.ncbi.nlm.nih.gov/genomes/all/GCF/030/362/595/GCF_030362595.1_ASM3036259v1	2|Bacteria	1224|Pseudomonadota	1236|Gammaproteobacteria	135614|Xanthomonadales	32033|Xanthomonadaceae	338|Xanthomonas	339|Xanthomonas campestris	TRUE	FALSE	FALSE	FALSE
GCF_030362625.1	340	339	Xanthomonas campestris pv. campestris	strain=Xc67	Contig	100	0.29	https://ftp.ncbi.nlm.nih.gov/genomes/all/GCF/030/362/625/GCF_030362625.1_ASM3036262v1	2|Bacteria	1224|Pseudomonadota	1236|Gammaproteobacteria	135614|Xanthomonadales	32033|Xanthomonadaceae	338|Xanthomonas	339|Xanthomonas campestris	TRUE	FALSE	FALSE	FALSE
GCF_030362645.1	340	339	Xanthomonas campestris pv. campestris	strain=Xc57	Contig	100	0.29	https://ftp.ncbi.nlm.nih.gov/genomes/all/GCF/030/362/645/GCF_030362645.1_ASM3036264v1	2|Bacteria	1224|Pseudomonadota	1236|Gammaproteobacteria	135614|Xanthomonadales	32033|Xanthomonadaceae	338|Xanthomonas	339|Xanthomonas campestris	TRUE	FALSE	FALSE	FALSE
GCF_030362665.1	340	339	Xanthomonas campestris pv. campestris	strain=Xc58	Contig	100	0.23	https://ftp.ncbi.nlm.nih.gov/genomes/all/GCF/030/362/665/GCF_030362665.1_ASM3036266v1	2|Bacteria	1224|Pseudomonadota	1236|Gammaproteobacteria	135614|Xanthomonadales	32033|Xanthomonadaceae	338|Xanthomonas	339|Xanthomonas campestris	TRUE	FALSE	FALSE	FALSE
GCF_030362685.1	340	339	Xanthomonas campestris pv. campestris	strain=Xc52	Contig	100	0.26	https://ftp.ncbi.nlm.nih.gov/genomes/all/GCF/030/362/685/GCF_030362685.1_ASM3036268v1	2|Bacteria	1224|Pseudomonadota	1236|Gammaproteobacteria	135614|Xanthomonadales	32033|Xanthomonadaceae	338|Xanthomonas	339|Xanthomonas campestris	TRUE	FALSE	FALSE	FALSE
GCF_030362695.1	340	339	Xanthomonas campestris pv. campestris	strain=Xc51	Contig	100	0.26	https://ftp.ncbi.nlm.nih.gov/genomes/all/GCF/030/362/695/GCF_030362695.1_ASM3036269v1	2|Bacteria	1224|Pseudomonadota	1236|Gammaproteobacteria	135614|Xanthomonadales	32033|Xanthomonadaceae	338|Xanthomonas	339|Xanthomonas campestris	TRUE	FALSE	FALSE	FALSE
GCF_030362725.1	340	339	Xanthomonas campestris pv. campestris	strain=Xc43	Contig	100	0.26	https://ftp.ncbi.nlm.nih.gov/genomes/all/GCF/030/362/725/GCF_030362725.1_ASM3036272v1	2|Bacteria	1224|Pseudomonadota	1236|Gammaproteobacteria	135614|Xanthomonadales	32033|Xanthomonadaceae	338|Xanthomonas	339|Xanthomonas campestris	TRUE	FALSE	FALSE	FALSE
GCF_030362745.1	340	339	Xanthomonas campestris pv. campestris	strain=Xc39	Contig	100	0.26	https://ftp.ncbi.nlm.nih.gov/genomes/all/GCF/030/362/745/GCF_030362745.1_ASM3036274v1	2|Bacteria	1224|Pseudomonadota	1236|Gammaproteobacteria	135614|Xanthomonadales	32033|Xanthomonadaceae	338|Xanthomonas	339|Xanthomonas campestris	TRUE	FALSE	FALSE	FALSE
GCF_030362765.1	340	339	Xanthomonas campestris pv. campestris	strain=Xc35	Contig	100	0.28	https://ftp.ncbi.nlm.nih.gov/genomes/all/GCF/030/362/765/GCF_030362765.1_ASM3036276v1	2|Bacteria	1224|Pseudomonadota	1236|Gammaproteobacteria	135614|Xanthomonadales	32033|Xanthomonadaceae	338|Xanthomonas	339|Xanthomonas campestris	TRUE	FALSE	FALSE	FALSE
GCF_030362795.1	386305	386305	Pseudochrobactrum kiredjianiae	strain=CCUG 49584	Contig	99.99	0.49	https://ftp.ncbi.nlm.nih.gov/genomes/all/GCF/030/362/795/GCF_030362795.1_ASM3036279v1	2|Bacteria	1224|Pseudomonadota	28211|Alphaproteobacteria	356|Hyphomicrobiales	118882|Brucellaceae	354349|Pseudochrobactrum	386305|Pseudochrobactrum kiredjianiae	TRUE	FALSE	FALSE	FALSE
GCF_030362815.1	3053468	3053468	Cellulomonas sp. MW9	strain=MW9	Scaffold	99.97	0.01	https://ftp.ncbi.nlm.nih.gov/genomes/all/GCF/030/362/815/GCF_030362815.1_ASM3036281v1	2|Bacteria	201174|Actinomycetota	1760|Actinomycetes	85006|Micrococcales	85016|Cellulomonadaceae	1707|Cellulomonas	3053468|Cellulomonas sp. MW9	TRUE	FALSE	FALSE	FALSE
GCF_030362835.1	3053467	3053467	Cellulomonas sp. MW4	strain=MW4	Scaffold	99.99	0.04	https://ftp.ncbi.nlm.nih.gov/genomes/all/GCF/030/362/835/GCF_030362835.1_ASM3036283v1	2|Bacteria	201174|Actinomycetota	1760|Actinomycetes	85006|Micrococcales	85016|Cellulomonadaceae	1707|Cellulomonas	3053467|Cellulomonas sp. MW4	TRUE	FALSE	FALSE	FALSE
GCF_030362855.1	3055817	3055817	Alteromonas sp. ASW11-36	strain=ASW11-36	Scaffold	100	0.43	https://ftp.ncbi.nlm.nih.gov/genomes/all/GCF/030/362/855/GCF_030362855.1_ASM3036285v1	2|Bacteria	1224|Pseudomonadota	1236|Gammaproteobacteria	135622|Alteromonadales	72275|Alteromonadaceae	226|Alteromonas	3055817|Alteromonas sp. ASW11-36	TRUE	FALSE	FALSE	FALSE
GCF_030362875.1	2742203	2742203	Staphylococcus borealis	strain=9541D	Contig	99.99	0.06	https://ftp.ncbi.nlm.nih.gov/genomes/all/GCF/030/362/875/GCF_030362875.1_ASM3036287v1	2|Bacteria	1239|Bacillota	91061|Bacilli	1385|Bacillales	90964|Staphylococcaceae	1279|Staphylococcus	2742203|Staphylococcus borealis	TRUE	FALSE	FALSE	FALSE
GCF_030362885.1	2742203	2742203	Staphylococcus borealis	strain=3A	Contig	99.99	0.05	https://ftp.ncbi.nlm.nih.gov/genomes/all/GCF/030/362/885/GCF_030362885.1_ASM3036288v1	2|Bacteria	1239|Bacillota	91061|Bacilli	1385|Bacillales	90964|Staphylococcaceae	1279|Staphylococcus	2742203|Staphylococcus borealis	TRUE	FALSE	FALSE	FALSE
GCF_030362895.1	573	573	Klebsiella pneumoniae	strain=152TA	Scaffold	100	3.27	https://ftp.ncbi.nlm.nih.gov/genomes/all/GCF/030/362/895/GCF_030362895.1_ASM3036289v1	2|Bacteria	1224|Pseudomonadota	1236|Gammaproteobacteria	91347|Enterobacterales	543|Enterobacteriaceae	570|Klebsiella	573|Klebsiella pneumoniae	TRUE	FALSE	FALSE	FALSE
GCF_030362935.1	3041622	3041622	Thiopseudomonas sp. CY1220	strain=CY1220	Contig	99.99	0	https://ftp.ncbi.nlm.nih.gov/genomes/all/GCF/030/362/935/GCF_030362935.1_ASM3036293v1	2|Bacteria	1224|Pseudomonadota	1236|Gammaproteobacteria	72274|Pseudomonadales	135621|Pseudomonadaceae	1654787|Thiopseudomonas	3041622|Thiopseudomonas sp. CY1220	TRUE	FALSE	FALSE	FALSE
GCF_030362955.1	3055139	3055139	Curtobacterium sp. RHCKG23	strain=RHCKG23	Contig	99.99	0.11	https://ftp.ncbi.nlm.nih.gov/genomes/all/GCF/030/362/955/GCF_030362955.1_ASM3036295v1	2|Bacteria	201174|Actinomycetota	1760|Actinomycetes	85006|Micrococcales	85023|Microbacteriaceae	2034|Curtobacterium	3055139|Curtobacterium sp. RHCKG23	TRUE	FALSE	FALSE	FALSE
GCF_030362975.1	3055138	3055138	Curtobacterium sp. RHCJP20	strain=RHCJP20	Contig	100	0.13	https://ftp.ncbi.nlm.nih.gov/genomes/all/GCF/030/362/975/GCF_030362975.1_ASM3036297v1	2|Bacteria	201174|Actinomycetota	1760|Actinomycetes	85006|Micrococcales	85023|Microbacteriaceae	2034|Curtobacterium	3055138|Curtobacterium sp. RHCJP20	TRUE	FALSE	FALSE	FALSE
GCF_030362995.1	573	573	Klebsiella pneumoniae	strain=6325091	Scaffold	100	1.05	https://ftp.ncbi.nlm.nih.gov/genomes/all/GCF/030/362/995/GCF_030362995.1_ASM3036299v1	2|Bacteria	1224|Pseudomonadota	1236|Gammaproteobacteria	91347|Enterobacterales	543|Enterobacteriaceae	570|Klebsiella	573|Klebsiella pneumoniae	TRUE	FALSE	FALSE	FALSE
GCF_030363035.1	3055137	3055137	Curtobacterium sp. RHCKG28	strain=RHCKG28	Contig	100	0.43	https://ftp.ncbi.nlm.nih.gov/genomes/all/GCF/030/363/035/GCF_030363035.1_ASM3036303v1	2|Bacteria	201174|Actinomycetota	1760|Actinomycetes	85006|Micrococcales	85023|Microbacteriaceae	2034|Curtobacterium	3055137|Curtobacterium sp. RHCKG28	TRUE	FALSE	FALSE	FALSE
GCF_030363055.1	573	573	Klebsiella pneumoniae	strain=1566859	Scaffold	100	0.44	https://ftp.ncbi.nlm.nih.gov/genomes/all/GCF/030/363/055/GCF_030363055.1_ASM3036305v1	2|Bacteria	1224|Pseudomonadota	1236|Gammaproteobacteria	91347|Enterobacterales	543|Enterobacteriaceae	570|Klebsiella	573|Klebsiella pneumoniae	TRUE	FALSE	FALSE	FALSE
GCF_030363075.1	573	573	Klebsiella pneumoniae	strain=1572682	Scaffold	100	2.19	https://ftp.ncbi.nlm.nih.gov/genomes/all/GCF/030/363/075/GCF_030363075.1_ASM3036307v1	2|Bacteria	1224|Pseudomonadota	1236|Gammaproteobacteria	91347|Enterobacterales	543|Enterobacteriaceae	570|Klebsiella	573|Klebsiella pneumoniae	TRUE	FALSE	FALSE	FALSE
GCF_030363095.1	573	573	Klebsiella pneumoniae	strain=1564694	Scaffold	100	0.42	https://ftp.ncbi.nlm.nih.gov/genomes/all/GCF/030/363/095/GCF_030363095.1_ASM3036309v1	2|Bacteria	1224|Pseudomonadota	1236|Gammaproteobacteria	91347|Enterobacterales	543|Enterobacteriaceae	570|Klebsiella	573|Klebsiella pneumoniae	TRUE	FALSE	FALSE	FALSE
GCF_030363115.1	573	573	Klebsiella pneumoniae	strain=6319130	Scaffold	100	0.41	https://ftp.ncbi.nlm.nih.gov/genomes/all/GCF/030/363/115/GCF_030363115.1_ASM3036311v1	2|Bacteria	1224|Pseudomonadota	1236|Gammaproteobacteria	91347|Enterobacterales	543|Enterobacteriaceae	570|Klebsiella	573|Klebsiella pneumoniae	TRUE	FALSE	FALSE	FALSE
GCF_030363125.1	573	573	Klebsiella pneumoniae	strain=1562423	Scaffold	100	0.26	https://ftp.ncbi.nlm.nih.gov/genomes/all/GCF/030/363/125/GCF_030363125.1_ASM3036312v1	2|Bacteria	1224|Pseudomonadota	1236|Gammaproteobacteria	91347|Enterobacterales	543|Enterobacteriaceae	570|Klebsiella	573|Klebsiella pneumoniae	TRUE	FALSE	FALSE	FALSE
GCF_030363135.1	573	573	Klebsiella pneumoniae	strain=1569447	Scaffold	100	1.43	https://ftp.ncbi.nlm.nih.gov/genomes/all/GCF/030/363/135/GCF_030363135.1_ASM3036313v1	2|Bacteria	1224|Pseudomonadota	1236|Gammaproteobacteria	91347|Enterobacterales	543|Enterobacteriaceae	570|Klebsiella	573|Klebsiella pneumoniae	TRUE	FALSE	FALSE	FALSE
GCF_030363195.1	573	573	Klebsiella pneumoniae	strain=6299430	Scaffold	100	0.52	https://ftp.ncbi.nlm.nih.gov/genomes/all/GCF/030/363/195/GCF_030363195.1_ASM3036319v1	2|Bacteria	1224|Pseudomonadota	1236|Gammaproteobacteria	91347|Enterobacterales	543|Enterobacteriaceae	570|Klebsiella	573|Klebsiella pneumoniae	TRUE	FALSE	FALSE	FALSE
GCF_030363205.1	573	573	Klebsiella pneumoniae	strain=1562488	Scaffold	100	0.2	https://ftp.ncbi.nlm.nih.gov/genomes/all/GCF/030/363/205/GCF_030363205.1_ASM3036320v1	2|Bacteria	1224|Pseudomonadota	1236|Gammaproteobacteria	91347|Enterobacterales	543|Enterobacteriaceae	570|Klebsiella	573|Klebsiella pneumoniae	TRUE	FALSE	FALSE	FALSE
GCF_030363235.1	573	573	Klebsiella pneumoniae	strain=6306876	Scaffold	100	0.32	https://ftp.ncbi.nlm.nih.gov/genomes/all/GCF/030/363/235/GCF_030363235.1_ASM3036323v1	2|Bacteria	1224|Pseudomonadota	1236|Gammaproteobacteria	91347|Enterobacterales	543|Enterobacteriaceae	570|Klebsiella	573|Klebsiella pneumoniae	TRUE	FALSE	FALSE	FALSE
GCF_030363295.1	573	573	Klebsiella pneumoniae	strain=1542004	Scaffold	100	0.8	https://ftp.ncbi.nlm.nih.gov/genomes/all/GCF/030/363/295/GCF_030363295.1_ASM3036329v1	2|Bacteria	1224|Pseudomonadota	1236|Gammaproteobacteria	91347|Enterobacterales	543|Enterobacteriaceae	570|Klebsiella	573|Klebsiella pneumoniae	TRUE	FALSE	FALSE	FALSE
GCF_030363305.1	573	573	Klebsiella pneumoniae	strain=6299051	Scaffold	100	0.43	https://ftp.ncbi.nlm.nih.gov/genomes/all/GCF/030/363/305/GCF_030363305.1_ASM3036330v1	2|Bacteria	1224|Pseudomonadota	1236|Gammaproteobacteria	91347|Enterobacterales	543|Enterobacteriaceae	570|Klebsiella	573|Klebsiella pneumoniae	TRUE	FALSE	FALSE	FALSE
GCF_030363355.1	573	573	Klebsiella pneumoniae	strain=6288839	Scaffold	100	0.79	https://ftp.ncbi.nlm.nih.gov/genomes/all/GCF/030/363/355/GCF_030363355.1_ASM3036335v1	2|Bacteria	1224|Pseudomonadota	1236|Gammaproteobacteria	91347|Enterobacterales	543|Enterobacteriaceae	570|Klebsiella	573|Klebsiella pneumoniae	TRUE	FALSE	FALSE	FALSE
GCF_030363395.1	573	573	Klebsiella pneumoniae	strain=6293683	Scaffold	100	0.1	https://ftp.ncbi.nlm.nih.gov/genomes/all/GCF/030/363/395/GCF_030363395.1_ASM3036339v1	2|Bacteria	1224|Pseudomonadota	1236|Gammaproteobacteria	91347|Enterobacterales	543|Enterobacteriaceae	570|Klebsiella	573|Klebsiella pneumoniae	TRUE	FALSE	FALSE	FALSE
GCF_030363415.1	573	573	Klebsiella pneumoniae	strain=6294038	Scaffold	97.83	1.21	https://ftp.ncbi.nlm.nih.gov/genomes/all/GCF/030/363/415/GCF_030363415.1_ASM3036341v1	2|Bacteria	1224|Pseudomonadota	1236|Gammaproteobacteria	91347|Enterobacterales	543|Enterobacteriaceae	570|Klebsiella	573|Klebsiella pneumoniae	TRUE	FALSE	FALSE	FALSE
GCF_030363445.1	573	573	Klebsiella pneumoniae	strain=6277951	Scaffold	100	0.47	https://ftp.ncbi.nlm.nih.gov/genomes/all/GCF/030/363/445/GCF_030363445.1_ASM3036344v1	2|Bacteria	1224|Pseudomonadota	1236|Gammaproteobacteria	91347|Enterobacterales	543|Enterobacteriaceae	570|Klebsiella	573|Klebsiella pneumoniae	TRUE	FALSE	FALSE	FALSE
GCF_030363475.1	573	573	Klebsiella pneumoniae	strain=6287612	Scaffold	100	0.16	https://ftp.ncbi.nlm.nih.gov/genomes/all/GCF/030/363/475/GCF_030363475.1_ASM3036347v1	2|Bacteria	1224|Pseudomonadota	1236|Gammaproteobacteria	91347|Enterobacterales	543|Enterobacteriaceae	570|Klebsiella	573|Klebsiella pneumoniae	TRUE	FALSE	FALSE	FALSE
GCF_030363485.1	573	573	Klebsiella pneumoniae	strain=6287362	Scaffold	100	0.44	https://ftp.ncbi.nlm.nih.gov/genomes/all/GCF/030/363/485/GCF_030363485.1_ASM3036348v1	2|Bacteria	1224|Pseudomonadota	1236|Gammaproteobacteria	91347|Enterobacterales	543|Enterobacteriaceae	570|Klebsiella	573|Klebsiella pneumoniae	TRUE	FALSE	FALSE	FALSE
GCF_030363535.1	573	573	Klebsiella pneumoniae	strain=6278393	Scaffold	99.87	0.94	https://ftp.ncbi.nlm.nih.gov/genomes/all/GCF/030/363/535/GCF_030363535.1_ASM3036353v1	2|Bacteria	1224|Pseudomonadota	1236|Gammaproteobacteria	91347|Enterobacterales	543|Enterobacteriaceae	570|Klebsiella	573|Klebsiella pneumoniae	TRUE	FALSE	FALSE	FALSE
GCF_030363545.1	573	573	Klebsiella pneumoniae	strain=1526460	Scaffold	100	1.78	https://ftp.ncbi.nlm.nih.gov/genomes/all/GCF/030/363/545/GCF_030363545.1_ASM3036354v1	2|Bacteria	1224|Pseudomonadota	1236|Gammaproteobacteria	91347|Enterobacterales	543|Enterobacteriaceae	570|Klebsiella	573|Klebsiella pneumoniae	TRUE	FALSE	FALSE	FALSE
GCF_030363595.1	573	573	Klebsiella pneumoniae	strain=6285594	Scaffold	100	0.44	https://ftp.ncbi.nlm.nih.gov/genomes/all/GCF/030/363/595/GCF_030363595.1_ASM3036359v1	2|Bacteria	1224|Pseudomonadota	1236|Gammaproteobacteria	91347|Enterobacterales	543|Enterobacteriaceae	570|Klebsiella	573|Klebsiella pneumoniae	TRUE	FALSE	FALSE	FALSE
GCF_030363605.1	573	573	Klebsiella pneumoniae	strain=6277551	Scaffold	100	0.44	https://ftp.ncbi.nlm.nih.gov/genomes/all/GCF/030/363/605/GCF_030363605.1_ASM3036360v1	2|Bacteria	1224|Pseudomonadota	1236|Gammaproteobacteria	91347|Enterobacterales	543|Enterobacteriaceae	570|Klebsiella	573|Klebsiella pneumoniae	TRUE	FALSE	FALSE	FALSE
GCF_030363645.1	573	573	Klebsiella pneumoniae	strain=6277919	Scaffold	95.72	0.96	https://ftp.ncbi.nlm.nih.gov/genomes/all/GCF/030/363/645/GCF_030363645.1_ASM3036364v1	2|Bacteria	1224|Pseudomonadota	1236|Gammaproteobacteria	91347|Enterobacterales	543|Enterobacteriaceae	570|Klebsiella	573|Klebsiella pneumoniae	TRUE	FALSE	FALSE	FALSE
GCF_030363665.1	573	573	Klebsiella pneumoniae	strain=6274046	Scaffold	100	0.68	https://ftp.ncbi.nlm.nih.gov/genomes/all/GCF/030/363/665/GCF_030363665.1_ASM3036366v1	2|Bacteria	1224|Pseudomonadota	1236|Gammaproteobacteria	91347|Enterobacterales	543|Enterobacteriaceae	570|Klebsiella	573|Klebsiella pneumoniae	TRUE	FALSE	FALSE	FALSE
GCF_030363695.1	573	573	Klebsiella pneumoniae	strain=6282983	Scaffold	99.94	0.95	https://ftp.ncbi.nlm.nih.gov/genomes/all/GCF/030/363/695/GCF_030363695.1_ASM3036369v1	2|Bacteria	1224|Pseudomonadota	1236|Gammaproteobacteria	91347|Enterobacterales	543|Enterobacteriaceae	570|Klebsiella	573|Klebsiella pneumoniae	TRUE	FALSE	FALSE	FALSE
GCF_030363715.1	573	573	Klebsiella pneumoniae	strain=1523365	Scaffold	99.99	0.41	https://ftp.ncbi.nlm.nih.gov/genomes/all/GCF/030/363/715/GCF_030363715.1_ASM3036371v1	2|Bacteria	1224|Pseudomonadota	1236|Gammaproteobacteria	91347|Enterobacterales	543|Enterobacteriaceae	570|Klebsiella	573|Klebsiella pneumoniae	TRUE	FALSE	FALSE	FALSE
GCF_030363735.1	573	573	Klebsiella pneumoniae	strain=1510055	Scaffold	99.94	0.49	https://ftp.ncbi.nlm.nih.gov/genomes/all/GCF/030/363/735/GCF_030363735.1_ASM3036373v1	2|Bacteria	1224|Pseudomonadota	1236|Gammaproteobacteria	91347|Enterobacterales	543|Enterobacteriaceae	570|Klebsiella	573|Klebsiella pneumoniae	TRUE	FALSE	FALSE	FALSE
GCF_030363755.1	573	573	Klebsiella pneumoniae	strain=1516337	Scaffold	100	0.41	https://ftp.ncbi.nlm.nih.gov/genomes/all/GCF/030/363/755/GCF_030363755.1_ASM3036375v1	2|Bacteria	1224|Pseudomonadota	1236|Gammaproteobacteria	91347|Enterobacterales	543|Enterobacteriaceae	570|Klebsiella	573|Klebsiella pneumoniae	TRUE	FALSE	FALSE	FALSE
GCF_030363775.1	573	573	Klebsiella pneumoniae	strain=6270179	Scaffold	100	0.45	https://ftp.ncbi.nlm.nih.gov/genomes/all/GCF/030/363/775/GCF_030363775.1_ASM3036377v1	2|Bacteria	1224|Pseudomonadota	1236|Gammaproteobacteria	91347|Enterobacterales	543|Enterobacteriaceae	570|Klebsiella	573|Klebsiella pneumoniae	TRUE	FALSE	FALSE	FALSE
GCF_030363815.1	573	573	Klebsiella pneumoniae	strain=6262345	Scaffold	100	0.14	https://ftp.ncbi.nlm.nih.gov/genomes/all/GCF/030/363/815/GCF_030363815.1_ASM3036381v1	2|Bacteria	1224|Pseudomonadota	1236|Gammaproteobacteria	91347|Enterobacterales	543|Enterobacteriaceae	570|Klebsiella	573|Klebsiella pneumoniae	TRUE	FALSE	FALSE	FALSE
GCF_030363835.1	573	573	Klebsiella pneumoniae	strain=6266461	Scaffold	100	1.19	https://ftp.ncbi.nlm.nih.gov/genomes/all/GCF/030/363/835/GCF_030363835.1_ASM3036383v1	2|Bacteria	1224|Pseudomonadota	1236|Gammaproteobacteria	91347|Enterobacterales	543|Enterobacteriaceae	570|Klebsiella	573|Klebsiella pneumoniae	TRUE	FALSE	FALSE	FALSE
GCF_030363855.1	573	573	Klebsiella pneumoniae	strain=6267032	Scaffold	99.99	0.29	https://ftp.ncbi.nlm.nih.gov/genomes/all/GCF/030/363/855/GCF_030363855.1_ASM3036385v1	2|Bacteria	1224|Pseudomonadota	1236|Gammaproteobacteria	91347|Enterobacterales	543|Enterobacteriaceae	570|Klebsiella	573|Klebsiella pneumoniae	TRUE	FALSE	FALSE	FALSE
GCF_030363875.1	470	470	Acinetobacter baumannii	strain=HX_S28	Scaffold	100	0.16	https://ftp.ncbi.nlm.nih.gov/genomes/all/GCF/030/363/875/GCF_030363875.1_ASM3036387v1	2|Bacteria	1224|Pseudomonadota	1236|Gammaproteobacteria	2887326|Moraxellales	468|Moraxellaceae	469|Acinetobacter	470|Acinetobacter baumannii	TRUE	FALSE	FALSE	FALSE
GCF_030363895.1	3031371	3031371	Paenibacillus sp. S-12	strain=S-12	Contig	99.9	0.18	https://ftp.ncbi.nlm.nih.gov/genomes/all/GCF/030/363/895/GCF_030363895.1_ASM3036389v1	2|Bacteria	1239|Bacillota	91061|Bacilli	1385|Bacillales	186822|Paenibacillaceae	44249|Paenibacillus	3031371|Paenibacillus sp. S-12	TRUE	FALSE	FALSE	FALSE
GCF_030363915.1	470	470	Acinetobacter baumannii	strain=HX_S30	Scaffold	100	0.23	https://ftp.ncbi.nlm.nih.gov/genomes/all/GCF/030/363/915/GCF_030363915.1_ASM3036391v1	2|Bacteria	1224|Pseudomonadota	1236|Gammaproteobacteria	2887326|Moraxellales	468|Moraxellaceae	469|Acinetobacter	470|Acinetobacter baumannii	TRUE	FALSE	FALSE	FALSE
GCF_030363935.1	470	470	Acinetobacter baumannii	strain=HX_S26	Scaffold	100	0.13	https://ftp.ncbi.nlm.nih.gov/genomes/all/GCF/030/363/935/GCF_030363935.1_ASM3036393v1	2|Bacteria	1224|Pseudomonadota	1236|Gammaproteobacteria	2887326|Moraxellales	468|Moraxellaceae	469|Acinetobacter	470|Acinetobacter baumannii	TRUE	FALSE	FALSE	FALSE
GCF_030363955.1	106654	106654	Acinetobacter nosocomialis	strain=HX_S27	Scaffold	100	0.06	https://ftp.ncbi.nlm.nih.gov/genomes/all/GCF/030/363/955/GCF_030363955.1_ASM3036395v1	2|Bacteria	1224|Pseudomonadota	1236|Gammaproteobacteria	2887326|Moraxellales	468|Moraxellaceae	469|Acinetobacter	106654|Acinetobacter nosocomialis	TRUE	FALSE	FALSE	FALSE
GCF_030363975.1	470	470	Acinetobacter baumannii	strain=HX_S22	Scaffold	100	0.32	https://ftp.ncbi.nlm.nih.gov/genomes/all/GCF/030/363/975/GCF_030363975.1_ASM3036397v1	2|Bacteria	1224|Pseudomonadota	1236|Gammaproteobacteria	2887326|Moraxellales	468|Moraxellaceae	469|Acinetobacter	470|Acinetobacter baumannii	TRUE	FALSE	FALSE	FALSE
GCF_030363995.1	470	470	Acinetobacter baumannii	strain=HX_S23	Scaffold	100	0.03	https://ftp.ncbi.nlm.nih.gov/genomes/all/GCF/030/363/995/GCF_030363995.1_ASM3036399v1	2|Bacteria	1224|Pseudomonadota	1236|Gammaproteobacteria	2887326|Moraxellales	468|Moraxellaceae	469|Acinetobacter	470|Acinetobacter baumannii	TRUE	FALSE	FALSE	FALSE
GCF_030364015.1	470	470	Acinetobacter baumannii	strain=HX_S25	Scaffold	99.99	0.14	https://ftp.ncbi.nlm.nih.gov/genomes/all/GCF/030/364/015/GCF_030364015.1_ASM3036401v1	2|Bacteria	1224|Pseudomonadota	1236|Gammaproteobacteria	2887326|Moraxellales	468|Moraxellaceae	469|Acinetobacter	470|Acinetobacter baumannii	TRUE	FALSE	FALSE	FALSE
GCF_030364035.1	106654	106654	Acinetobacter nosocomialis	strain=HX_S24	Scaffold	100	0.28	https://ftp.ncbi.nlm.nih.gov/genomes/all/GCF/030/364/035/GCF_030364035.1_ASM3036403v1	2|Bacteria	1224|Pseudomonadota	1236|Gammaproteobacteria	2887326|Moraxellales	468|Moraxellaceae	469|Acinetobacter	106654|Acinetobacter nosocomialis	TRUE	FALSE	FALSE	FALSE
GCF_030364055.1	470	470	Acinetobacter baumannii	strain=HX_S21	Scaffold	100	0.05	https://ftp.ncbi.nlm.nih.gov/genomes/all/GCF/030/364/055/GCF_030364055.1_ASM3036405v1	2|Bacteria	1224|Pseudomonadota	1236|Gammaproteobacteria	2887326|Moraxellales	468|Moraxellaceae	469|Acinetobacter	470|Acinetobacter baumannii	TRUE	FALSE	FALSE	FALSE
GCF_030364075.1	470	470	Acinetobacter baumannii	strain=HX_S20	Scaffold	100	0.29	https://ftp.ncbi.nlm.nih.gov/genomes/all/GCF/030/364/075/GCF_030364075.1_ASM3036407v1	2|Bacteria	1224|Pseudomonadota	1236|Gammaproteobacteria	2887326|Moraxellales	468|Moraxellaceae	469|Acinetobacter	470|Acinetobacter baumannii	TRUE	FALSE	FALSE	FALSE
GCF_030364095.1	470	470	Acinetobacter baumannii	strain=HX_S17	Scaffold	100	0.08	https://ftp.ncbi.nlm.nih.gov/genomes/all/GCF/030/364/095/GCF_030364095.1_ASM3036409v1	2|Bacteria	1224|Pseudomonadota	1236|Gammaproteobacteria	2887326|Moraxellales	468|Moraxellaceae	469|Acinetobacter	470|Acinetobacter baumannii	TRUE	FALSE	FALSE	FALSE
GCF_030364105.1	470	470	Acinetobacter baumannii	strain=HX_S19	Scaffold	100	0.35	https://ftp.ncbi.nlm.nih.gov/genomes/all/GCF/030/364/105/GCF_030364105.1_ASM3036410v1	2|Bacteria	1224|Pseudomonadota	1236|Gammaproteobacteria	2887326|Moraxellales	468|Moraxellaceae	469|Acinetobacter	470|Acinetobacter baumannii	TRUE	FALSE	FALSE	FALSE
GCF_030364115.1	470	470	Acinetobacter baumannii	strain=HX_S18	Scaffold	99.99	0.53	https://ftp.ncbi.nlm.nih.gov/genomes/all/GCF/030/364/115/GCF_030364115.1_ASM3036411v1	2|Bacteria	1224|Pseudomonadota	1236|Gammaproteobacteria	2887326|Moraxellales	468|Moraxellaceae	469|Acinetobacter	470|Acinetobacter baumannii	TRUE	FALSE	FALSE	FALSE
GCF_030364155.1	470	470	Acinetobacter baumannii	strain=HX_S15	Scaffold	100	0.41	https://ftp.ncbi.nlm.nih.gov/genomes/all/GCF/030/364/155/GCF_030364155.1_ASM3036415v1	2|Bacteria	1224|Pseudomonadota	1236|Gammaproteobacteria	2887326|Moraxellales	468|Moraxellaceae	469|Acinetobacter	470|Acinetobacter baumannii	TRUE	FALSE	FALSE	FALSE
GCF_030364165.1	470	470	Acinetobacter baumannii	strain=HX_S16	Scaffold	100	0.35	https://ftp.ncbi.nlm.nih.gov/genomes/all/GCF/030/364/165/GCF_030364165.1_ASM3036416v1	2|Bacteria	1224|Pseudomonadota	1236|Gammaproteobacteria	2887326|Moraxellales	468|Moraxellaceae	469|Acinetobacter	470|Acinetobacter baumannii	TRUE	FALSE	FALSE	FALSE
GCF_030364195.1	106654	106654	Acinetobacter nosocomialis	strain=HX_S11	Scaffold	100	0.01	https://ftp.ncbi.nlm.nih.gov/genomes/all/GCF/030/364/195/GCF_030364195.1_ASM3036419v1	2|Bacteria	1224|Pseudomonadota	1236|Gammaproteobacteria	2887326|Moraxellales	468|Moraxellaceae	469|Acinetobacter	106654|Acinetobacter nosocomialis	TRUE	FALSE	FALSE	FALSE
GCF_030364215.1	470	470	Acinetobacter baumannii	strain=HX_S9	Scaffold	100	0.21	https://ftp.ncbi.nlm.nih.gov/genomes/all/GCF/030/364/215/GCF_030364215.1_ASM3036421v1	2|Bacteria	1224|Pseudomonadota	1236|Gammaproteobacteria	2887326|Moraxellales	468|Moraxellaceae	469|Acinetobacter	470|Acinetobacter baumannii	TRUE	FALSE	FALSE	FALSE
GCF_030364235.1	106654	106654	Acinetobacter nosocomialis	strain=HX_S12	Scaffold	100	0.02	https://ftp.ncbi.nlm.nih.gov/genomes/all/GCF/030/364/235/GCF_030364235.1_ASM3036423v1	2|Bacteria	1224|Pseudomonadota	1236|Gammaproteobacteria	2887326|Moraxellales	468|Moraxellaceae	469|Acinetobacter	106654|Acinetobacter nosocomialis	TRUE	FALSE	FALSE	FALSE
GCF_030364255.1	470	470	Acinetobacter baumannii	strain=HX_S8	Scaffold	100	0.36	https://ftp.ncbi.nlm.nih.gov/genomes/all/GCF/030/364/255/GCF_030364255.1_ASM3036425v1	2|Bacteria	1224|Pseudomonadota	1236|Gammaproteobacteria	2887326|Moraxellales	468|Moraxellaceae	469|Acinetobacter	470|Acinetobacter baumannii	TRUE	FALSE	FALSE	FALSE
GCF_030364275.1	106654	106654	Acinetobacter nosocomialis	strain=HX_S13	Scaffold	100	0.22	https://ftp.ncbi.nlm.nih.gov/genomes/all/GCF/030/364/275/GCF_030364275.1_ASM3036427v1	2|Bacteria	1224|Pseudomonadota	1236|Gammaproteobacteria	2887326|Moraxellales	468|Moraxellaceae	469|Acinetobacter	106654|Acinetobacter nosocomialis	TRUE	FALSE	FALSE	FALSE
GCF_030364295.1	562	562	Escherichia coli	strain=2-4E	Contig	100	0.48	https://ftp.ncbi.nlm.nih.gov/genomes/all/GCF/030/364/295/GCF_030364295.1_ASM3036429v1	2|Bacteria	1224|Pseudomonadota	1236|Gammaproteobacteria	91347|Enterobacterales	543|Enterobacteriaceae	561|Escherichia	562|Escherichia coli	TRUE	FALSE	FALSE	FALSE
GCF_030364315.1	470	470	Acinetobacter baumannii	strain=HX_S5	Scaffold	99.99	0.16	https://ftp.ncbi.nlm.nih.gov/genomes/all/GCF/030/364/315/GCF_030364315.1_ASM3036431v1	2|Bacteria	1224|Pseudomonadota	1236|Gammaproteobacteria	2887326|Moraxellales	468|Moraxellaceae	469|Acinetobacter	470|Acinetobacter baumannii	TRUE	FALSE	FALSE	FALSE
GCF_030364325.1	470	470	Acinetobacter baumannii	strain=HX_S7	Scaffold	100	0.36	https://ftp.ncbi.nlm.nih.gov/genomes/all/GCF/030/364/325/GCF_030364325.1_ASM3036432v1	2|Bacteria	1224|Pseudomonadota	1236|Gammaproteobacteria	2887326|Moraxellales	468|Moraxellaceae	469|Acinetobacter	470|Acinetobacter baumannii	TRUE	FALSE	FALSE	FALSE
GCF_030364345.1	470	470	Acinetobacter baumannii	strain=HX_S6	Scaffold	100	0.57	https://ftp.ncbi.nlm.nih.gov/genomes/all/GCF/030/364/345/GCF_030364345.1_ASM3036434v1	2|Bacteria	1224|Pseudomonadota	1236|Gammaproteobacteria	2887326|Moraxellales	468|Moraxellaceae	469|Acinetobacter	470|Acinetobacter baumannii	TRUE	FALSE	FALSE	FALSE
GCF_030364355.1	470	470	Acinetobacter baumannii	strain=HX_S4	Scaffold	100	0.11	https://ftp.ncbi.nlm.nih.gov/genomes/all/GCF/030/364/355/GCF_030364355.1_ASM3036435v1	2|Bacteria	1224|Pseudomonadota	1236|Gammaproteobacteria	2887326|Moraxellales	468|Moraxellaceae	469|Acinetobacter	470|Acinetobacter baumannii	TRUE	FALSE	FALSE	FALSE
GCF_030364395.1	562	562	Escherichia coli	strain=2-5E	Contig	100	0.01	https://ftp.ncbi.nlm.nih.gov/genomes/all/GCF/030/364/395/GCF_030364395.1_ASM3036439v1	2|Bacteria	1224|Pseudomonadota	1236|Gammaproteobacteria	91347|Enterobacterales	543|Enterobacteriaceae	561|Escherichia	562|Escherichia coli	TRUE	FALSE	FALSE	FALSE
GCF_030364415.1	562	562	Escherichia coli	strain=3-4E	Scaffold	100	0.14	https://ftp.ncbi.nlm.nih.gov/genomes/all/GCF/030/364/415/GCF_030364415.1_ASM3036441v1	2|Bacteria	1224|Pseudomonadota	1236|Gammaproteobacteria	91347|Enterobacterales	543|Enterobacteriaceae	561|Escherichia	562|Escherichia coli	TRUE	FALSE	FALSE	FALSE
GCF_030364435.1	562	562	Escherichia coli	strain=15-4E	Scaffold	100	0.78	https://ftp.ncbi.nlm.nih.gov/genomes/all/GCF/030/364/435/GCF_030364435.1_ASM3036443v1	2|Bacteria	1224|Pseudomonadota	1236|Gammaproteobacteria	91347|Enterobacterales	543|Enterobacteriaceae	561|Escherichia	562|Escherichia coli	TRUE	FALSE	FALSE	FALSE
GCF_030364455.1	562	562	Escherichia coli	strain=4-8E	Contig	100	0.37	https://ftp.ncbi.nlm.nih.gov/genomes/all/GCF/030/364/455/GCF_030364455.1_ASM3036445v1	2|Bacteria	1224|Pseudomonadota	1236|Gammaproteobacteria	91347|Enterobacterales	543|Enterobacteriaceae	561|Escherichia	562|Escherichia coli	TRUE	FALSE	FALSE	FALSE
GCF_030364475.1	562	562	Escherichia coli	strain=11-7E	Contig	100	0.26	https://ftp.ncbi.nlm.nih.gov/genomes/all/GCF/030/364/475/GCF_030364475.1_ASM3036447v1	2|Bacteria	1224|Pseudomonadota	1236|Gammaproteobacteria	91347|Enterobacterales	543|Enterobacteriaceae	561|Escherichia	562|Escherichia coli	TRUE	FALSE	FALSE	FALSE
GCF_030364495.1	1353	1353	Enterococcus gallinarum	strain=6-8Q	Scaffold	100	0.4	https://ftp.ncbi.nlm.nih.gov/genomes/all/GCF/030/364/495/GCF_030364495.1_ASM3036449v1	2|Bacteria	1239|Bacillota	91061|Bacilli	186826|Lactobacillales	81852|Enterococcaceae	1350|Enterococcus	1353|Enterococcus gallinarum	TRUE	FALSE	FALSE	FALSE
GCF_030364505.1	1351	1351	Enterococcus faecalis	strain=11-8Q	Scaffold	100	0.26	https://ftp.ncbi.nlm.nih.gov/genomes/all/GCF/030/364/505/GCF_030364505.1_ASM3036450v1	2|Bacteria	1239|Bacillota	91061|Bacilli	186826|Lactobacillales	81852|Enterococcaceae	1350|Enterococcus	1351|Enterococcus faecalis	TRUE	FALSE	FALSE	FALSE
GCF_030364535.1	562	562	Escherichia coli	strain=11-8E	Scaffold	100	0.27	https://ftp.ncbi.nlm.nih.gov/genomes/all/GCF/030/364/535/GCF_030364535.1_ASM3036453v1	2|Bacteria	1224|Pseudomonadota	1236|Gammaproteobacteria	91347|Enterobacterales	543|Enterobacteriaceae	561|Escherichia	562|Escherichia coli	TRUE	FALSE	FALSE	FALSE
GCF_030364555.1	1351	1351	Enterococcus faecalis	strain=5-6Q	Scaffold	100	0.25	https://ftp.ncbi.nlm.nih.gov/genomes/all/GCF/030/364/555/GCF_030364555.1_ASM3036455v1	2|Bacteria	1239|Bacillota	91061|Bacilli	186826|Lactobacillales	81852|Enterococcaceae	1350|Enterococcus	1351|Enterococcus faecalis	TRUE	FALSE	FALSE	FALSE
GCF_030364575.1	1351	1351	Enterococcus faecalis	strain=8-3Q	Scaffold	100	0.19	https://ftp.ncbi.nlm.nih.gov/genomes/all/GCF/030/364/575/GCF_030364575.1_ASM3036457v1	2|Bacteria	1239|Bacillota	91061|Bacilli	186826|Lactobacillales	81852|Enterococcaceae	1350|Enterococcus	1351|Enterococcus faecalis	TRUE	FALSE	FALSE	FALSE
GCF_030364595.1	1351	1351	Enterococcus faecalis	strain=22-4Q	Contig	100	0.44	https://ftp.ncbi.nlm.nih.gov/genomes/all/GCF/030/364/595/GCF_030364595.1_ASM3036459v1	2|Bacteria	1239|Bacillota	91061|Bacilli	186826|Lactobacillales	81852|Enterococcaceae	1350|Enterococcus	1351|Enterococcus faecalis	TRUE	FALSE	FALSE	FALSE
GCF_030364615.1	1351	1351	Enterococcus faecalis	strain=14-9Q	Scaffold	100	0.27	https://ftp.ncbi.nlm.nih.gov/genomes/all/GCF/030/364/615/GCF_030364615.1_ASM3036461v1	2|Bacteria	1239|Bacillota	91061|Bacilli	186826|Lactobacillales	81852|Enterococcaceae	1350|Enterococcus	1351|Enterococcus faecalis	TRUE	FALSE	FALSE	FALSE
GCF_030364635.1	573	573	Klebsiella pneumoniae	strain=1514110	Scaffold	100	0.91	https://ftp.ncbi.nlm.nih.gov/genomes/all/GCF/030/364/635/GCF_030364635.1_ASM3036463v1	2|Bacteria	1224|Pseudomonadota	1236|Gammaproteobacteria	91347|Enterobacterales	543|Enterobacteriaceae	570|Klebsiella	573|Klebsiella pneumoniae	TRUE	FALSE	FALSE	FALSE
GCF_030364645.1	1351	1351	Enterococcus faecalis	strain=23-7Q	Contig	100	0.42	https://ftp.ncbi.nlm.nih.gov/genomes/all/GCF/030/364/645/GCF_030364645.1_ASM3036464v1	2|Bacteria	1239|Bacillota	91061|Bacilli	186826|Lactobacillales	81852|Enterococcaceae	1350|Enterococcus	1351|Enterococcus faecalis	TRUE	FALSE	FALSE	FALSE
GCF_030364675.1	573	573	Klebsiella pneumoniae	strain=1513388	Scaffold	100	1.21	https://ftp.ncbi.nlm.nih.gov/genomes/all/GCF/030/364/675/GCF_030364675.1_ASM3036467v1	2|Bacteria	1224|Pseudomonadota	1236|Gammaproteobacteria	91347|Enterobacterales	543|Enterobacteriaceae	570|Klebsiella	573|Klebsiella pneumoniae	TRUE	FALSE	FALSE	FALSE
GCF_030364685.1	573	573	Klebsiella pneumoniae	strain=1513405	Scaffold	100	0.53	https://ftp.ncbi.nlm.nih.gov/genomes/all/GCF/030/364/685/GCF_030364685.1_ASM3036468v1	2|Bacteria	1224|Pseudomonadota	1236|Gammaproteobacteria	91347|Enterobacterales	543|Enterobacteriaceae	570|Klebsiella	573|Klebsiella pneumoniae	TRUE	FALSE	FALSE	FALSE
GCF_030364715.1	573	573	Klebsiella pneumoniae	strain=6266437	Scaffold	100	0.44	https://ftp.ncbi.nlm.nih.gov/genomes/all/GCF/030/364/715/GCF_030364715.1_ASM3036471v1	2|Bacteria	1224|Pseudomonadota	1236|Gammaproteobacteria	91347|Enterobacterales	543|Enterobacteriaceae	570|Klebsiella	573|Klebsiella pneumoniae	TRUE	FALSE	FALSE	FALSE
GCF_030364735.1	573	573	Klebsiella pneumoniae	strain=1507622	Scaffold	100	0.78	https://ftp.ncbi.nlm.nih.gov/genomes/all/GCF/030/364/735/GCF_030364735.1_ASM3036473v1	2|Bacteria	1224|Pseudomonadota	1236|Gammaproteobacteria	91347|Enterobacterales	543|Enterobacteriaceae	570|Klebsiella	573|Klebsiella pneumoniae	TRUE	FALSE	FALSE	FALSE
GCF_030364755.1	470	470	Acinetobacter baumannii	strain=HX_S31	Scaffold	100	0.27	https://ftp.ncbi.nlm.nih.gov/genomes/all/GCF/030/364/755/GCF_030364755.1_ASM3036475v1	2|Bacteria	1224|Pseudomonadota	1236|Gammaproteobacteria	2887326|Moraxellales	468|Moraxellaceae	469|Acinetobacter	470|Acinetobacter baumannii	TRUE	FALSE	FALSE	FALSE
GCF_030364775.1	573	573	Klebsiella pneumoniae	strain=6258104	Scaffold	100	0.44	https://ftp.ncbi.nlm.nih.gov/genomes/all/GCF/030/364/775/GCF_030364775.1_ASM3036477v1	2|Bacteria	1224|Pseudomonadota	1236|Gammaproteobacteria	91347|Enterobacterales	543|Enterobacteriaceae	570|Klebsiella	573|Klebsiella pneumoniae	TRUE	FALSE	FALSE	FALSE
GCF_030364795.1	573	573	Klebsiella pneumoniae	strain=1513280	Scaffold	99.99	0.42	https://ftp.ncbi.nlm.nih.gov/genomes/all/GCF/030/364/795/GCF_030364795.1_ASM3036479v1	2|Bacteria	1224|Pseudomonadota	1236|Gammaproteobacteria	91347|Enterobacterales	543|Enterobacteriaceae	570|Klebsiella	573|Klebsiella pneumoniae	TRUE	FALSE	FALSE	FALSE
GCF_030364815.1	470	470	Acinetobacter baumannii	strain=HX_S1	Scaffold	100	0.79	https://ftp.ncbi.nlm.nih.gov/genomes/all/GCF/030/364/815/GCF_030364815.1_ASM3036481v1	2|Bacteria	1224|Pseudomonadota	1236|Gammaproteobacteria	2887326|Moraxellales	468|Moraxellaceae	469|Acinetobacter	470|Acinetobacter baumannii	TRUE	FALSE	FALSE	FALSE
GCF_030364835.1	470	470	Acinetobacter baumannii	strain=HX_S3	Scaffold	100	0.34	https://ftp.ncbi.nlm.nih.gov/genomes/all/GCF/030/364/835/GCF_030364835.1_ASM3036483v1	2|Bacteria	1224|Pseudomonadota	1236|Gammaproteobacteria	2887326|Moraxellales	468|Moraxellaceae	469|Acinetobacter	470|Acinetobacter baumannii	TRUE	FALSE	FALSE	FALSE
GCF_030364855.1	470	470	Acinetobacter baumannii	strain=HX_R39	Scaffold	100	0.32	https://ftp.ncbi.nlm.nih.gov/genomes/all/GCF/030/364/855/GCF_030364855.1_ASM3036485v1	2|Bacteria	1224|Pseudomonadota	1236|Gammaproteobacteria	2887326|Moraxellales	468|Moraxellaceae	469|Acinetobacter	470|Acinetobacter baumannii	TRUE	FALSE	FALSE	FALSE
GCF_030364875.1	470	470	Acinetobacter baumannii	strain=HX_R38	Scaffold	100	0.31	https://ftp.ncbi.nlm.nih.gov/genomes/all/GCF/030/364/875/GCF_030364875.1_ASM3036487v1	2|Bacteria	1224|Pseudomonadota	1236|Gammaproteobacteria	2887326|Moraxellales	468|Moraxellaceae	469|Acinetobacter	470|Acinetobacter baumannii	TRUE	FALSE	FALSE	FALSE
GCF_030364895.1	470	470	Acinetobacter baumannii	strain=HX_S2	Scaffold	100	0.08	https://ftp.ncbi.nlm.nih.gov/genomes/all/GCF/030/364/895/GCF_030364895.1_ASM3036489v1	2|Bacteria	1224|Pseudomonadota	1236|Gammaproteobacteria	2887326|Moraxellales	468|Moraxellaceae	469|Acinetobacter	470|Acinetobacter baumannii	TRUE	FALSE	FALSE	FALSE
GCF_030364915.1	470	470	Acinetobacter baumannii	strain=HX_R34	Scaffold	100	0.23	https://ftp.ncbi.nlm.nih.gov/genomes/all/GCF/030/364/915/GCF_030364915.1_ASM3036491v1	2|Bacteria	1224|Pseudomonadota	1236|Gammaproteobacteria	2887326|Moraxellales	468|Moraxellaceae	469|Acinetobacter	470|Acinetobacter baumannii	TRUE	FALSE	FALSE	FALSE
GCF_030364935.1	470	470	Acinetobacter baumannii	strain=HX_R37	Scaffold	100	0.23	https://ftp.ncbi.nlm.nih.gov/genomes/all/GCF/030/364/935/GCF_030364935.1_ASM3036493v1	2|Bacteria	1224|Pseudomonadota	1236|Gammaproteobacteria	2887326|Moraxellales	468|Moraxellaceae	469|Acinetobacter	470|Acinetobacter baumannii	TRUE	FALSE	FALSE	FALSE
GCF_030364945.1	470	470	Acinetobacter baumannii	strain=HX_R36	Scaffold	100	0.15	https://ftp.ncbi.nlm.nih.gov/genomes/all/GCF/030/364/945/GCF_030364945.1_ASM3036494v1	2|Bacteria	1224|Pseudomonadota	1236|Gammaproteobacteria	2887326|Moraxellales	468|Moraxellaceae	469|Acinetobacter	470|Acinetobacter baumannii	TRUE	FALSE	FALSE	FALSE
GCF_030364975.1	470	470	Acinetobacter baumannii	strain=HX_R32	Scaffold	99.99	0.19	https://ftp.ncbi.nlm.nih.gov/genomes/all/GCF/030/364/975/GCF_030364975.1_ASM3036497v1	2|Bacteria	1224|Pseudomonadota	1236|Gammaproteobacteria	2887326|Moraxellales	468|Moraxellaceae	469|Acinetobacter	470|Acinetobacter baumannii	TRUE	FALSE	FALSE	FALSE
GCF_030364995.1	470	470	Acinetobacter baumannii	strain=HX_R35	Scaffold	100	0.23	https://ftp.ncbi.nlm.nih.gov/genomes/all/GCF/030/364/995/GCF_030364995.1_ASM3036499v1	2|Bacteria	1224|Pseudomonadota	1236|Gammaproteobacteria	2887326|Moraxellales	468|Moraxellaceae	469|Acinetobacter	470|Acinetobacter baumannii	TRUE	FALSE	FALSE	FALSE
GCF_030365015.1	470	470	Acinetobacter baumannii	strain=HX_R31	Scaffold	100	0.27	https://ftp.ncbi.nlm.nih.gov/genomes/all/GCF/030/365/015/GCF_030365015.1_ASM3036501v1	2|Bacteria	1224|Pseudomonadota	1236|Gammaproteobacteria	2887326|Moraxellales	468|Moraxellaceae	469|Acinetobacter	470|Acinetobacter baumannii	TRUE	FALSE	FALSE	FALSE
GCF_030365025.1	470	470	Acinetobacter baumannii	strain=HX_R28	Scaffold	100	0.23	https://ftp.ncbi.nlm.nih.gov/genomes/all/GCF/030/365/025/GCF_030365025.1_ASM3036502v1	2|Bacteria	1224|Pseudomonadota	1236|Gammaproteobacteria	2887326|Moraxellales	468|Moraxellaceae	469|Acinetobacter	470|Acinetobacter baumannii	TRUE	FALSE	FALSE	FALSE
GCF_030365055.1	470	470	Acinetobacter baumannii	strain=HX_R30	Scaffold	100	0.15	https://ftp.ncbi.nlm.nih.gov/genomes/all/GCF/030/365/055/GCF_030365055.1_ASM3036505v1	2|Bacteria	1224|Pseudomonadota	1236|Gammaproteobacteria	2887326|Moraxellales	468|Moraxellaceae	469|Acinetobacter	470|Acinetobacter baumannii	TRUE	FALSE	FALSE	FALSE
GCF_030365075.1	470	470	Acinetobacter baumannii	strain=HX_R33	Scaffold	100	0.23	https://ftp.ncbi.nlm.nih.gov/genomes/all/GCF/030/365/075/GCF_030365075.1_ASM3036507v1	2|Bacteria	1224|Pseudomonadota	1236|Gammaproteobacteria	2887326|Moraxellales	468|Moraxellaceae	469|Acinetobacter	470|Acinetobacter baumannii	TRUE	FALSE	FALSE	FALSE
GCF_030365095.1	470	470	Acinetobacter baumannii	strain=HX_R29	Scaffold	100	0.22	https://ftp.ncbi.nlm.nih.gov/genomes/all/GCF/030/365/095/GCF_030365095.1_ASM3036509v1	2|Bacteria	1224|Pseudomonadota	1236|Gammaproteobacteria	2887326|Moraxellales	468|Moraxellaceae	469|Acinetobacter	470|Acinetobacter baumannii	TRUE	FALSE	FALSE	FALSE
GCF_030365135.1	470	470	Acinetobacter baumannii	strain=HX_R25	Scaffold	100	0.23	https://ftp.ncbi.nlm.nih.gov/genomes/all/GCF/030/365/135/GCF_030365135.1_ASM3036513v1	2|Bacteria	1224|Pseudomonadota	1236|Gammaproteobacteria	2887326|Moraxellales	468|Moraxellaceae	469|Acinetobacter	470|Acinetobacter baumannii	TRUE	FALSE	FALSE	FALSE
GCF_030365155.1	470	470	Acinetobacter baumannii	strain=HX_R23	Scaffold	100	0.19	https://ftp.ncbi.nlm.nih.gov/genomes/all/GCF/030/365/155/GCF_030365155.1_ASM3036515v1	2|Bacteria	1224|Pseudomonadota	1236|Gammaproteobacteria	2887326|Moraxellales	468|Moraxellaceae	469|Acinetobacter	470|Acinetobacter baumannii	TRUE	FALSE	FALSE	FALSE
GCF_030365165.1	470	470	Acinetobacter baumannii	strain=HX_R27	Scaffold	100	0.09	https://ftp.ncbi.nlm.nih.gov/genomes/all/GCF/030/365/165/GCF_030365165.1_ASM3036516v1	2|Bacteria	1224|Pseudomonadota	1236|Gammaproteobacteria	2887326|Moraxellales	468|Moraxellaceae	469|Acinetobacter	470|Acinetobacter baumannii	TRUE	FALSE	FALSE	FALSE
GCF_030365175.1	470	470	Acinetobacter baumannii	strain=HX_R24	Scaffold	100	0.29	https://ftp.ncbi.nlm.nih.gov/genomes/all/GCF/030/365/175/GCF_030365175.1_ASM3036517v1	2|Bacteria	1224|Pseudomonadota	1236|Gammaproteobacteria	2887326|Moraxellales	468|Moraxellaceae	469|Acinetobacter	470|Acinetobacter baumannii	TRUE	FALSE	FALSE	FALSE
GCF_030365215.1	470	470	Acinetobacter baumannii	strain=HX_R21	Scaffold	100	0.33	https://ftp.ncbi.nlm.nih.gov/genomes/all/GCF/030/365/215/GCF_030365215.1_ASM3036521v1	2|Bacteria	1224|Pseudomonadota	1236|Gammaproteobacteria	2887326|Moraxellales	468|Moraxellaceae	469|Acinetobacter	470|Acinetobacter baumannii	TRUE	FALSE	FALSE	FALSE
GCF_030365235.1	470	470	Acinetobacter baumannii	strain=HX_R18	Scaffold	100	0.2	https://ftp.ncbi.nlm.nih.gov/genomes/all/GCF/030/365/235/GCF_030365235.1_ASM3036523v1	2|Bacteria	1224|Pseudomonadota	1236|Gammaproteobacteria	2887326|Moraxellales	468|Moraxellaceae	469|Acinetobacter	470|Acinetobacter baumannii	TRUE	FALSE	FALSE	FALSE
