## Supplementary material for "Melon: metagenomic long-read-based taxonomic identification and quantification using marker genes": supplementary_data_2.xlsx (part 89 of 105)

### Sheet: Sheet1 (continued)
assembly	taxid	species_taxid	organism_name	infraspecific_name	assembly_level	completeness	contamination	ftp_path	superkingdom	phylum	class	order	family	genus	species	/database	/genome_size_database	/evaluation	/simulation
GCF_030365255.1	470	470	Acinetobacter baumannii	strain=HX_R20	Scaffold	100	0.17	https://ftp.ncbi.nlm.nih.gov/genomes/all/GCF/030/365/255/GCF_030365255.1_ASM3036525v1	2|Bacteria	1224|Pseudomonadota	1236|Gammaproteobacteria	2887326|Moraxellales	468|Moraxellaceae	469|Acinetobacter	470|Acinetobacter baumannii	TRUE	FALSE	FALSE	FALSE
GCF_030365275.1	470	470	Acinetobacter baumannii	strain=HX_R19	Scaffold	100	0.33	https://ftp.ncbi.nlm.nih.gov/genomes/all/GCF/030/365/275/GCF_030365275.1_ASM3036527v1	2|Bacteria	1224|Pseudomonadota	1236|Gammaproteobacteria	2887326|Moraxellales	468|Moraxellaceae	469|Acinetobacter	470|Acinetobacter baumannii	TRUE	FALSE	FALSE	FALSE
GCF_030365355.1	470	470	Acinetobacter baumannii	strain=HX_R14	Scaffold	100	0.18	https://ftp.ncbi.nlm.nih.gov/genomes/all/GCF/030/365/355/GCF_030365355.1_ASM3036535v1	2|Bacteria	1224|Pseudomonadota	1236|Gammaproteobacteria	2887326|Moraxellales	468|Moraxellaceae	469|Acinetobacter	470|Acinetobacter baumannii	TRUE	FALSE	FALSE	FALSE
GCF_030365375.1	470	470	Acinetobacter baumannii	strain=HX_R12	Scaffold	100	0.28	https://ftp.ncbi.nlm.nih.gov/genomes/all/GCF/030/365/375/GCF_030365375.1_ASM3036537v1	2|Bacteria	1224|Pseudomonadota	1236|Gammaproteobacteria	2887326|Moraxellales	468|Moraxellaceae	469|Acinetobacter	470|Acinetobacter baumannii	TRUE	FALSE	FALSE	FALSE
GCF_030365395.1	470	470	Acinetobacter baumannii	strain=HX_R13	Scaffold	100	0.16	https://ftp.ncbi.nlm.nih.gov/genomes/all/GCF/030/365/395/GCF_030365395.1_ASM3036539v1	2|Bacteria	1224|Pseudomonadota	1236|Gammaproteobacteria	2887326|Moraxellales	468|Moraxellaceae	469|Acinetobacter	470|Acinetobacter baumannii	TRUE	FALSE	FALSE	FALSE
GCF_030365415.1	470	470	Acinetobacter baumannii	strain=HX_R9	Scaffold	100	0.19	https://ftp.ncbi.nlm.nih.gov/genomes/all/GCF/030/365/415/GCF_030365415.1_ASM3036541v1	2|Bacteria	1224|Pseudomonadota	1236|Gammaproteobacteria	2887326|Moraxellales	468|Moraxellaceae	469|Acinetobacter	470|Acinetobacter baumannii	TRUE	FALSE	FALSE	FALSE
GCF_030365435.1	470	470	Acinetobacter baumannii	strain=HX_R8	Scaffold	100	0.15	https://ftp.ncbi.nlm.nih.gov/genomes/all/GCF/030/365/435/GCF_030365435.1_ASM3036543v1	2|Bacteria	1224|Pseudomonadota	1236|Gammaproteobacteria	2887326|Moraxellales	468|Moraxellaceae	469|Acinetobacter	470|Acinetobacter baumannii	TRUE	FALSE	FALSE	FALSE
GCF_030365455.1	470	470	Acinetobacter baumannii	strain=HX_R7	Scaffold	100	0.2	https://ftp.ncbi.nlm.nih.gov/genomes/all/GCF/030/365/455/GCF_030365455.1_ASM3036545v1	2|Bacteria	1224|Pseudomonadota	1236|Gammaproteobacteria	2887326|Moraxellales	468|Moraxellaceae	469|Acinetobacter	470|Acinetobacter baumannii	TRUE	FALSE	FALSE	FALSE
GCF_030365475.1	470	470	Acinetobacter baumannii	strain=HX_R22	Scaffold	100	0.23	https://ftp.ncbi.nlm.nih.gov/genomes/all/GCF/030/365/475/GCF_030365475.1_ASM3036547v1	2|Bacteria	1224|Pseudomonadota	1236|Gammaproteobacteria	2887326|Moraxellales	468|Moraxellaceae	469|Acinetobacter	470|Acinetobacter baumannii	TRUE	FALSE	FALSE	FALSE
GCF_030365495.1	470	470	Acinetobacter baumannii	strain=HX_R6	Scaffold	100	0.24	https://ftp.ncbi.nlm.nih.gov/genomes/all/GCF/030/365/495/GCF_030365495.1_ASM3036549v1	2|Bacteria	1224|Pseudomonadota	1236|Gammaproteobacteria	2887326|Moraxellales	468|Moraxellaceae	469|Acinetobacter	470|Acinetobacter baumannii	TRUE	FALSE	FALSE	FALSE
GCF_030365515.1	470	470	Acinetobacter baumannii	strain=HX_R4	Scaffold	100	0.14	https://ftp.ncbi.nlm.nih.gov/genomes/all/GCF/030/365/515/GCF_030365515.1_ASM3036551v1	2|Bacteria	1224|Pseudomonadota	1236|Gammaproteobacteria	2887326|Moraxellales	468|Moraxellaceae	469|Acinetobacter	470|Acinetobacter baumannii	TRUE	FALSE	FALSE	FALSE
GCF_030365535.1	470	470	Acinetobacter baumannii	strain=HX_R5	Scaffold	100	0.26	https://ftp.ncbi.nlm.nih.gov/genomes/all/GCF/030/365/535/GCF_030365535.1_ASM3036553v1	2|Bacteria	1224|Pseudomonadota	1236|Gammaproteobacteria	2887326|Moraxellales	468|Moraxellaceae	469|Acinetobacter	470|Acinetobacter baumannii	TRUE	FALSE	FALSE	FALSE
GCF_030365545.1	470	470	Acinetobacter baumannii	strain=HX_R3	Scaffold	99.99	0.15	https://ftp.ncbi.nlm.nih.gov/genomes/all/GCF/030/365/545/GCF_030365545.1_ASM3036554v1	2|Bacteria	1224|Pseudomonadota	1236|Gammaproteobacteria	2887326|Moraxellales	468|Moraxellaceae	469|Acinetobacter	470|Acinetobacter baumannii	TRUE	FALSE	FALSE	FALSE
GCF_030365575.1	470	470	Acinetobacter baumannii	strain=HX_R2	Scaffold	100	0.19	https://ftp.ncbi.nlm.nih.gov/genomes/all/GCF/030/365/575/GCF_030365575.1_ASM3036557v1	2|Bacteria	1224|Pseudomonadota	1236|Gammaproteobacteria	2887326|Moraxellales	468|Moraxellaceae	469|Acinetobacter	470|Acinetobacter baumannii	TRUE	FALSE	FALSE	FALSE
GCF_030365615.1	470	470	Acinetobacter baumannii	strain=HX_R1	Scaffold	100	0.16	https://ftp.ncbi.nlm.nih.gov/genomes/all/GCF/030/365/615/GCF_030365615.1_ASM3036561v1	2|Bacteria	1224|Pseudomonadota	1236|Gammaproteobacteria	2887326|Moraxellales	468|Moraxellaceae	469|Acinetobacter	470|Acinetobacter baumannii	TRUE	FALSE	FALSE	FALSE
GCF_030365635.1	470	470	Acinetobacter baumannii	strain=HX_R10	Scaffold	100	0.16	https://ftp.ncbi.nlm.nih.gov/genomes/all/GCF/030/365/635/GCF_030365635.1_ASM3036563v1	2|Bacteria	1224|Pseudomonadota	1236|Gammaproteobacteria	2887326|Moraxellales	468|Moraxellaceae	469|Acinetobacter	470|Acinetobacter baumannii	TRUE	FALSE	FALSE	FALSE
GCF_030365655.1	470	470	Acinetobacter baumannii	strain=HX_R11	Scaffold	100	0.27	https://ftp.ncbi.nlm.nih.gov/genomes/all/GCF/030/365/655/GCF_030365655.1_ASM3036565v1	2|Bacteria	1224|Pseudomonadota	1236|Gammaproteobacteria	2887326|Moraxellales	468|Moraxellaceae	469|Acinetobacter	470|Acinetobacter baumannii	TRUE	FALSE	FALSE	FALSE
GCF_030368995.1	562	562	Escherichia coli	strain=ESBL Max 1	Contig	100	0.1	https://ftp.ncbi.nlm.nih.gov/genomes/all/GCF/030/368/995/GCF_030368995.1_ASM3036899v1	2|Bacteria	1224|Pseudomonadota	1236|Gammaproteobacteria	91347|Enterobacterales	543|Enterobacteriaceae	561|Escherichia	562|Escherichia coli	TRUE	FALSE	FALSE	FALSE
GCF_030369015.1	3047465	3047465	Enterobacter sp. E105B	strain=E105B	Contig	100	3.73	https://ftp.ncbi.nlm.nih.gov/genomes/all/GCF/030/369/015/GCF_030369015.1_ASM3036901v1	2|Bacteria	1224|Pseudomonadota	1236|Gammaproteobacteria	91347|Enterobacterales	543|Enterobacteriaceae	547|Enterobacter	3047465|Enterobacter sp. E105B	TRUE	FALSE	FALSE	FALSE
GCF_030369035.1	3045817	3045817	Pseudomonas sp. 'CRE Jenny 4'	strain=CRE Jenny 4	Contig	100	0.14	https://ftp.ncbi.nlm.nih.gov/genomes/all/GCF/030/369/035/GCF_030369035.1_ASM3036903v1	2|Bacteria	1224|Pseudomonadota	1236|Gammaproteobacteria	72274|Pseudomonadales	135621|Pseudomonadaceae	286|Pseudomonas	3045817|Pseudomonas sp. 'CRE Jenny 4'	TRUE	FALSE	FALSE	FALSE
GCF_030369195.1	573	573	Klebsiella pneumoniae	strain=14682	Contig	100	1.75	https://ftp.ncbi.nlm.nih.gov/genomes/all/GCF/030/369/195/GCF_030369195.1_ASM3036919v1	2|Bacteria	1224|Pseudomonadota	1236|Gammaproteobacteria	91347|Enterobacterales	543|Enterobacteriaceae	570|Klebsiella	573|Klebsiella pneumoniae	TRUE	FALSE	FALSE	FALSE
GCF_030369215.1	573	573	Klebsiella pneumoniae	strain=142	Contig	89.43	2.92	https://ftp.ncbi.nlm.nih.gov/genomes/all/GCF/030/369/215/GCF_030369215.1_ASM3036921v1	2|Bacteria	1224|Pseudomonadota	1236|Gammaproteobacteria	91347|Enterobacterales	543|Enterobacteriaceae	570|Klebsiella	573|Klebsiella pneumoniae	TRUE	FALSE	FALSE	FALSE
GCF_030369235.1	562	562	Escherichia coli	strain=TUM14771	Contig	100	0.08	https://ftp.ncbi.nlm.nih.gov/genomes/all/GCF/030/369/235/GCF_030369235.1_ASM3036923v1	2|Bacteria	1224|Pseudomonadota	1236|Gammaproteobacteria	91347|Enterobacterales	543|Enterobacteriaceae	561|Escherichia	562|Escherichia coli	TRUE	FALSE	FALSE	FALSE
GCF_030369255.1	562	562	Escherichia coli	strain=TUM14763	Contig	100	0.35	https://ftp.ncbi.nlm.nih.gov/genomes/all/GCF/030/369/255/GCF_030369255.1_ASM3036925v1	2|Bacteria	1224|Pseudomonadota	1236|Gammaproteobacteria	91347|Enterobacterales	543|Enterobacteriaceae	561|Escherichia	562|Escherichia coli	TRUE	FALSE	FALSE	FALSE
GCF_030369275.1	573	573	Klebsiella pneumoniae	strain=TUM14768	Contig	100	0.63	https://ftp.ncbi.nlm.nih.gov/genomes/all/GCF/030/369/275/GCF_030369275.1_ASM3036927v1	2|Bacteria	1224|Pseudomonadota	1236|Gammaproteobacteria	91347|Enterobacterales	543|Enterobacteriaceae	570|Klebsiella	573|Klebsiella pneumoniae	TRUE	FALSE	FALSE	FALSE
GCF_030369295.1	299766	158836	Enterobacter hormaechei subsp. steigerwaltii	strain=TUM14766	Contig	100	0.43	https://ftp.ncbi.nlm.nih.gov/genomes/all/GCF/030/369/295/GCF_030369295.1_ASM3036929v1	2|Bacteria	1224|Pseudomonadota	1236|Gammaproteobacteria	91347|Enterobacterales	543|Enterobacteriaceae	547|Enterobacter	158836|Enterobacter hormaechei	TRUE	FALSE	FALSE	FALSE
GCF_030369315.1	158836	158836	Enterobacter hormaechei	strain=TUM13906	Contig	100	0.46	https://ftp.ncbi.nlm.nih.gov/genomes/all/GCF/030/369/315/GCF_030369315.1_ASM3036931v1	2|Bacteria	1224|Pseudomonadota	1236|Gammaproteobacteria	91347|Enterobacterales	543|Enterobacteriaceae	547|Enterobacter	158836|Enterobacter hormaechei	TRUE	FALSE	FALSE	FALSE
GCF_030369335.1	1134687	1134687	Klebsiella michiganensis	strain=TUM13905	Contig	100	0.41	https://ftp.ncbi.nlm.nih.gov/genomes/all/GCF/030/369/335/GCF_030369335.1_ASM3036933v1	2|Bacteria	1224|Pseudomonadota	1236|Gammaproteobacteria	91347|Enterobacterales	543|Enterobacteriaceae	570|Klebsiella	1134687|Klebsiella michiganensis	TRUE	FALSE	FALSE	FALSE
GCF_030369355.1	562	562	Escherichia coli	strain=TUM13886	Contig	100	0.29	https://ftp.ncbi.nlm.nih.gov/genomes/all/GCF/030/369/355/GCF_030369355.1_ASM3036935v1	2|Bacteria	1224|Pseudomonadota	1236|Gammaproteobacteria	91347|Enterobacterales	543|Enterobacteriaceae	561|Escherichia	562|Escherichia coli	TRUE	FALSE	FALSE	FALSE
GCF_030369375.1	562	562	Escherichia coli	strain=TUM13885	Contig	100	1.06	https://ftp.ncbi.nlm.nih.gov/genomes/all/GCF/030/369/375/GCF_030369375.1_ASM3036937v1	2|Bacteria	1224|Pseudomonadota	1236|Gammaproteobacteria	91347|Enterobacterales	543|Enterobacteriaceae	561|Escherichia	562|Escherichia coli	TRUE	FALSE	FALSE	FALSE
GCF_030369395.1	562	562	Escherichia coli	strain=TUM13882	Contig	100	0.11	https://ftp.ncbi.nlm.nih.gov/genomes/all/GCF/030/369/395/GCF_030369395.1_ASM3036939v1	2|Bacteria	1224|Pseudomonadota	1236|Gammaproteobacteria	91347|Enterobacterales	543|Enterobacteriaceae	561|Escherichia	562|Escherichia coli	TRUE	FALSE	FALSE	FALSE
GCF_030369415.1	562	562	Escherichia coli	strain=TUM13878	Contig	100	1.17	https://ftp.ncbi.nlm.nih.gov/genomes/all/GCF/030/369/415/GCF_030369415.1_ASM3036941v1	2|Bacteria	1224|Pseudomonadota	1236|Gammaproteobacteria	91347|Enterobacterales	543|Enterobacteriaceae	561|Escherichia	562|Escherichia coli	TRUE	FALSE	FALSE	FALSE
GCF_030369435.1	562	562	Escherichia coli	strain=TUM13874	Contig	100	1.07	https://ftp.ncbi.nlm.nih.gov/genomes/all/GCF/030/369/435/GCF_030369435.1_ASM3036943v1	2|Bacteria	1224|Pseudomonadota	1236|Gammaproteobacteria	91347|Enterobacterales	543|Enterobacteriaceae	561|Escherichia	562|Escherichia coli	TRUE	FALSE	FALSE	FALSE
GCF_030369455.1	562	562	Escherichia coli	strain=TUM13876	Contig	100	0.86	https://ftp.ncbi.nlm.nih.gov/genomes/all/GCF/030/369/455/GCF_030369455.1_ASM3036945v1	2|Bacteria	1224|Pseudomonadota	1236|Gammaproteobacteria	91347|Enterobacterales	543|Enterobacteriaceae	561|Escherichia	562|Escherichia coli	TRUE	FALSE	FALSE	FALSE
GCF_030369475.1	562	562	Escherichia coli	strain=TUM13873	Contig	100	0.17	https://ftp.ncbi.nlm.nih.gov/genomes/all/GCF/030/369/475/GCF_030369475.1_ASM3036947v1	2|Bacteria	1224|Pseudomonadota	1236|Gammaproteobacteria	91347|Enterobacterales	543|Enterobacteriaceae	561|Escherichia	562|Escherichia coli	TRUE	FALSE	FALSE	FALSE
GCF_030369495.1	562	562	Escherichia coli	strain=TUM13871	Contig	100	0.95	https://ftp.ncbi.nlm.nih.gov/genomes/all/GCF/030/369/495/GCF_030369495.1_ASM3036949v1	2|Bacteria	1224|Pseudomonadota	1236|Gammaproteobacteria	91347|Enterobacterales	543|Enterobacteriaceae	561|Escherichia	562|Escherichia coli	TRUE	FALSE	FALSE	FALSE
GCF_030369515.1	562	562	Escherichia coli	strain=TUM13870	Contig	100	1.48	https://ftp.ncbi.nlm.nih.gov/genomes/all/GCF/030/369/515/GCF_030369515.1_ASM3036951v1	2|Bacteria	1224|Pseudomonadota	1236|Gammaproteobacteria	91347|Enterobacterales	543|Enterobacteriaceae	561|Escherichia	562|Escherichia coli	TRUE	FALSE	FALSE	FALSE
GCF_030369535.1	562	562	Escherichia coli	strain=TUM13868	Contig	100	0.19	https://ftp.ncbi.nlm.nih.gov/genomes/all/GCF/030/369/535/GCF_030369535.1_ASM3036953v1	2|Bacteria	1224|Pseudomonadota	1236|Gammaproteobacteria	91347|Enterobacterales	543|Enterobacteriaceae	561|Escherichia	562|Escherichia coli	TRUE	FALSE	FALSE	FALSE
GCF_030369555.1	562	562	Escherichia coli	strain=TUM13869	Contig	100	1.21	https://ftp.ncbi.nlm.nih.gov/genomes/all/GCF/030/369/555/GCF_030369555.1_ASM3036955v1	2|Bacteria	1224|Pseudomonadota	1236|Gammaproteobacteria	91347|Enterobacterales	543|Enterobacteriaceae	561|Escherichia	562|Escherichia coli	TRUE	FALSE	FALSE	FALSE
GCF_030369575.1	1679	216816	Bifidobacterium longum subsp. longum	strain=BAMA-B05/BAu-B1024	Chromosome	99.98	0.04	https://ftp.ncbi.nlm.nih.gov/genomes/all/GCF/030/369/575/GCF_030369575.1_ASM3036957v1	2|Bacteria	201174|Actinomycetota	1760|Actinomycetes	85004|Bifidobacteriales	31953|Bifidobacteriaceae	1678|Bifidobacterium	216816|Bifidobacterium longum	TRUE	FALSE	FALSE	FALSE
GCF_030369595.1	3049075	3049075	Paenibacillus sp. PK1-4R	strain=PK1-4R	Complete Genome	99.99	0	https://ftp.ncbi.nlm.nih.gov/genomes/all/GCF/030/369/595/GCF_030369595.1_ASM3036959v1	2|Bacteria	1239|Bacillota	91061|Bacilli	1385|Bacillales	186822|Paenibacillaceae	44249|Paenibacillus	3049075|Paenibacillus sp. PK1-4R	TRUE	TRUE	TRUE	FALSE
GCF_030369615.1	1366047	1422	Geobacillus stearothermophilus ATCC 12980	strain=ATCC 12980	Complete Genome	99.95	0.69	https://ftp.ncbi.nlm.nih.gov/genomes/all/GCF/030/369/615/GCF_030369615.1_ASM3036961v1	2|Bacteria	1239|Bacillota	91061|Bacilli	1385|Bacillales	186817|Bacillaceae	129337|Geobacillus	1422|Geobacillus stearothermophilus	TRUE	TRUE	FALSE	FALSE
GCF_030369635.1	33883	33883	Microbacterium arborescens	strain=SSF12	Complete Genome	100	0.18	https://ftp.ncbi.nlm.nih.gov/genomes/all/GCF/030/369/635/GCF_030369635.1_ASM3036963v1	2|Bacteria	201174|Actinomycetota	1760|Actinomycetes	85006|Micrococcales	85023|Microbacteriaceae	33882|Microbacterium	33883|Microbacterium arborescens	TRUE	TRUE	TRUE	FALSE
GCF_030369655.1	573	573	Klebsiella pneumoniae	strain=YZEF2-2C	Complete Genome	100	0.96	https://ftp.ncbi.nlm.nih.gov/genomes/all/GCF/030/369/655/GCF_030369655.1_ASM3036965v1	2|Bacteria	1224|Pseudomonadota	1236|Gammaproteobacteria	91347|Enterobacterales	543|Enterobacteriaceae	570|Klebsiella	573|Klebsiella pneumoniae	TRUE	TRUE	FALSE	FALSE
GCF_030369675.1	2919917	2919917	Rhizobium sp. SSM4.3	strain=SSM4.3	Complete Genome	99.91	0.13	https://ftp.ncbi.nlm.nih.gov/genomes/all/GCF/030/369/675/GCF_030369675.1_ASM3036967v1	2|Bacteria	1224|Pseudomonadota	28211|Alphaproteobacteria	356|Hyphomicrobiales	82115|Rhizobiaceae	379|Rhizobium	2919917|Rhizobium sp. SSM4.3	TRUE	TRUE	TRUE	FALSE
GCF_030369695.1	158500	158500	Novosphingobium resinovorum	strain=HR1a	Complete Genome	100	1.76	https://ftp.ncbi.nlm.nih.gov/genomes/all/GCF/030/369/695/GCF_030369695.1_ASM3036969v1	2|Bacteria	1224|Pseudomonadota	28211|Alphaproteobacteria	204457|Sphingomonadales	41297|Sphingomonadaceae	165696|Novosphingobium	158500|Novosphingobium resinovorum	TRUE	TRUE	FALSE	FALSE
GCF_030369715.1	1579	1579	Lactobacillus acidophilus	strain=W626	Complete Genome	99.78	0.62	https://ftp.ncbi.nlm.nih.gov/genomes/all/GCF/030/369/715/GCF_030369715.1_ASM3036971v1	2|Bacteria	1239|Bacillota	91061|Bacilli	186826|Lactobacillales	33958|Lactobacillaceae	1578|Lactobacillus	1579|Lactobacillus acidophilus	TRUE	TRUE	FALSE	FALSE
GCF_030369735.1	470	470	Acinetobacter baumannii	strain=HX_R26	Scaffold	100	0.19	https://ftp.ncbi.nlm.nih.gov/genomes/all/GCF/030/369/735/GCF_030369735.1_ASM3036973v1	2|Bacteria	1224|Pseudomonadota	1236|Gammaproteobacteria	2887326|Moraxellales	468|Moraxellaceae	469|Acinetobacter	470|Acinetobacter baumannii	TRUE	FALSE	FALSE	FALSE
GCF_030369755.1	470	470	Acinetobacter baumannii	strain=HX_R16	Scaffold	100	0.16	https://ftp.ncbi.nlm.nih.gov/genomes/all/GCF/030/369/755/GCF_030369755.1_ASM3036975v1	2|Bacteria	1224|Pseudomonadota	1236|Gammaproteobacteria	2887326|Moraxellales	468|Moraxellaceae	469|Acinetobacter	470|Acinetobacter baumannii	TRUE	FALSE	FALSE	FALSE
GCF_030369775.1	470	470	Acinetobacter baumannii	strain=HX_R17	Scaffold	99.99	0.28	https://ftp.ncbi.nlm.nih.gov/genomes/all/GCF/030/369/775/GCF_030369775.1_ASM3036977v1	2|Bacteria	1224|Pseudomonadota	1236|Gammaproteobacteria	2887326|Moraxellales	468|Moraxellaceae	469|Acinetobacter	470|Acinetobacter baumannii	TRUE	FALSE	FALSE	FALSE
GCF_030369795.1	470	470	Acinetobacter baumannii	strain=HX_R15	Scaffold	100	0.21	https://ftp.ncbi.nlm.nih.gov/genomes/all/GCF/030/369/795/GCF_030369795.1_ASM3036979v1	2|Bacteria	1224|Pseudomonadota	1236|Gammaproteobacteria	2887326|Moraxellales	468|Moraxellaceae	469|Acinetobacter	470|Acinetobacter baumannii	TRUE	FALSE	FALSE	FALSE
GCF_030369815.1	287	287	Pseudomonas aeruginosa	strain=Fe8-1	Complete Genome	100	0.38	https://ftp.ncbi.nlm.nih.gov/genomes/all/GCF/030/369/815/GCF_030369815.1_ASM3036981v1	2|Bacteria	1224|Pseudomonadota	1236|Gammaproteobacteria	72274|Pseudomonadales	135621|Pseudomonadaceae	286|Pseudomonas	287|Pseudomonas aeruginosa	TRUE	TRUE	FALSE	FALSE
GCF_030369835.1	287	287	Pseudomonas aeruginosa	strain=Fe11-1	Complete Genome	100	0.24	https://ftp.ncbi.nlm.nih.gov/genomes/all/GCF/030/369/835/GCF_030369835.1_ASM3036983v1	2|Bacteria	1224|Pseudomonadota	1236|Gammaproteobacteria	72274|Pseudomonadales	135621|Pseudomonadaceae	286|Pseudomonas	287|Pseudomonas aeruginosa	TRUE	TRUE	FALSE	FALSE
GCF_030369855.1	287	287	Pseudomonas aeruginosa	strain=WS27-3	Complete Genome	100	0.12	https://ftp.ncbi.nlm.nih.gov/genomes/all/GCF/030/369/855/GCF_030369855.1_ASM3036985v1	2|Bacteria	1224|Pseudomonadota	1236|Gammaproteobacteria	72274|Pseudomonadales	135621|Pseudomonadaceae	286|Pseudomonas	287|Pseudomonas aeruginosa	TRUE	TRUE	FALSE	FALSE
GCF_030369875.1	2219225	2219225	Pseudomonas asiatica	strain=F19-1	Complete Genome	100	0.33	https://ftp.ncbi.nlm.nih.gov/genomes/all/GCF/030/369/875/GCF_030369875.1_ASM3036987v1	2|Bacteria	1224|Pseudomonadota	1236|Gammaproteobacteria	72274|Pseudomonadales	135621|Pseudomonadaceae	286|Pseudomonas	2219225|Pseudomonas asiatica	TRUE	TRUE	FALSE	FALSE
GCF_030369895.1	1390	1390	Bacillus amyloliquefaciens	strain=SRCM123364	Complete Genome	100	0	https://ftp.ncbi.nlm.nih.gov/genomes/all/GCF/030/369/895/GCF_030369895.1_ASM3036989v1	2|Bacteria	1239|Bacillota	91061|Bacilli	1385|Bacillales	186817|Bacillaceae	1386|Bacillus	1390|Bacillus amyloliquefaciens	TRUE	TRUE	TRUE	FALSE
GCF_030369915.1	1390	1390	Bacillus amyloliquefaciens	strain=SRCM123386	Complete Genome	100	0.11	https://ftp.ncbi.nlm.nih.gov/genomes/all/GCF/030/369/915/GCF_030369915.1_ASM3036991v1	2|Bacteria	1239|Bacillota	91061|Bacilli	1385|Bacillales	186817|Bacillaceae	1386|Bacillus	1390|Bacillus amyloliquefaciens	TRUE	TRUE	FALSE	FALSE
GCF_030369935.1	492670	492670	Bacillus velezensis	strain=SRCM123422	Complete Genome	100	0.54	https://ftp.ncbi.nlm.nih.gov/genomes/all/GCF/030/369/935/GCF_030369935.1_ASM3036993v1	2|Bacteria	1239|Bacillota	91061|Bacilli	1385|Bacillales	186817|Bacillaceae	1386|Bacillus	492670|Bacillus velezensis	TRUE	TRUE	FALSE	FALSE
GCF_030369955.1	492670	492670	Bacillus velezensis	strain=SRCM123434	Complete Genome	100	0.21	https://ftp.ncbi.nlm.nih.gov/genomes/all/GCF/030/369/955/GCF_030369955.1_ASM3036995v1	2|Bacteria	1239|Bacillota	91061|Bacilli	1385|Bacillales	186817|Bacillaceae	1386|Bacillus	492670|Bacillus velezensis	TRUE	TRUE	FALSE	FALSE
GCF_030369975.1	1245	1245	Leuconostoc mesenteroides	strain=SRCM217106	Complete Genome	99.99	0.18	https://ftp.ncbi.nlm.nih.gov/genomes/all/GCF/030/369/975/GCF_030369975.1_ASM3036997v1	2|Bacteria	1239|Bacillota	91061|Bacilli	186826|Lactobacillales	33958|Lactobacillaceae	1243|Leuconostoc	1245|Leuconostoc mesenteroides	TRUE	TRUE	FALSE	FALSE
GCF_030369995.1	707209	56454	Xanthomonas hortorum pv. vitians	strain=BLS9	Chromosome	100	0.12	https://ftp.ncbi.nlm.nih.gov/genomes/all/GCF/030/369/995/GCF_030369995.1_ASM3036999v1	2|Bacteria	1224|Pseudomonadota	1236|Gammaproteobacteria	135614|Xanthomonadales	32033|Xanthomonadaceae	338|Xanthomonas	56454|Xanthomonas hortorum	TRUE	FALSE	FALSE	FALSE
GCF_030370015.1	180957	180957	Pectobacterium brasiliense	strain=PCC1	Chromosome	100	1.05	https://ftp.ncbi.nlm.nih.gov/genomes/all/GCF/030/370/015/GCF_030370015.1_ASM3037001v1	2|Bacteria	1224|Pseudomonadota	1236|Gammaproteobacteria	91347|Enterobacterales	1903410|Pectobacteriaceae	122277|Pectobacterium	180957|Pectobacterium brasiliense	TRUE	FALSE	FALSE	FALSE
GCF_030370035.1	556	556	Dickeya chrysanthemi	strain=BRR1	Chromosome	100	0.32	https://ftp.ncbi.nlm.nih.gov/genomes/all/GCF/030/370/035/GCF_030370035.1_ASM3037003v1	2|Bacteria	1224|Pseudomonadota	1236|Gammaproteobacteria	91347|Enterobacterales	1903410|Pectobacteriaceae	204037|Dickeya	556|Dickeya chrysanthemi	TRUE	FALSE	FALSE	FALSE
GCF_030370055.1	75985	75985	Mannheimia haemolytica	strain=202699	Complete Genome	100	0.13	https://ftp.ncbi.nlm.nih.gov/genomes/all/GCF/030/370/055/GCF_030370055.1_ASM3037005v1	2|Bacteria	1224|Pseudomonadota	1236|Gammaproteobacteria	135625|Pasteurellales	712|Pasteurellaceae	75984|Mannheimia	75985|Mannheimia haemolytica	TRUE	TRUE	FALSE	FALSE
GCF_030370075.1	75985	75985	Mannheimia haemolytica	strain=200945	Complete Genome	94.74	0.25	https://ftp.ncbi.nlm.nih.gov/genomes/all/GCF/030/370/075/GCF_030370075.1_ASM3037007v1	2|Bacteria	1224|Pseudomonadota	1236|Gammaproteobacteria	135625|Pasteurellales	712|Pasteurellaceae	75984|Mannheimia	75985|Mannheimia haemolytica	TRUE	TRUE	FALSE	FALSE
GCF_030370095.1	75985	75985	Mannheimia haemolytica	strain=192964	Complete Genome	100	0.14	https://ftp.ncbi.nlm.nih.gov/genomes/all/GCF/030/370/095/GCF_030370095.1_ASM3037009v1	2|Bacteria	1224|Pseudomonadota	1236|Gammaproteobacteria	135625|Pasteurellales	712|Pasteurellaceae	75984|Mannheimia	75985|Mannheimia haemolytica	TRUE	TRUE	FALSE	FALSE
GCF_030370115.1	75985	75985	Mannheimia haemolytica	strain=192916	Complete Genome	100	0.2	https://ftp.ncbi.nlm.nih.gov/genomes/all/GCF/030/370/115/GCF_030370115.1_ASM3037011v1	2|Bacteria	1224|Pseudomonadota	1236|Gammaproteobacteria	135625|Pasteurellales	712|Pasteurellaceae	75984|Mannheimia	75985|Mannheimia haemolytica	TRUE	TRUE	FALSE	FALSE
GCF_030370135.1	75985	75985	Mannheimia haemolytica	strain=192037	Complete Genome	100	0.23	https://ftp.ncbi.nlm.nih.gov/genomes/all/GCF/030/370/135/GCF_030370135.1_ASM3037013v1	2|Bacteria	1224|Pseudomonadota	1236|Gammaproteobacteria	135625|Pasteurellales	712|Pasteurellaceae	75984|Mannheimia	75985|Mannheimia haemolytica	TRUE	TRUE	FALSE	FALSE
GCF_030370155.1	75985	75985	Mannheimia haemolytica	strain=192036	Complete Genome	100	0.2	https://ftp.ncbi.nlm.nih.gov/genomes/all/GCF/030/370/155/GCF_030370155.1_ASM3037015v1	2|Bacteria	1224|Pseudomonadota	1236|Gammaproteobacteria	135625|Pasteurellales	712|Pasteurellaceae	75984|Mannheimia	75985|Mannheimia haemolytica	TRUE	TRUE	FALSE	FALSE
GCF_030370175.1	75985	75985	Mannheimia haemolytica	strain=191452	Complete Genome	100	0.2	https://ftp.ncbi.nlm.nih.gov/genomes/all/GCF/030/370/175/GCF_030370175.1_ASM3037017v1	2|Bacteria	1224|Pseudomonadota	1236|Gammaproteobacteria	135625|Pasteurellales	712|Pasteurellaceae	75984|Mannheimia	75985|Mannheimia haemolytica	TRUE	TRUE	FALSE	FALSE
GCF_030370195.1	75985	75985	Mannheimia haemolytica	strain=182963	Complete Genome	100	0.2	https://ftp.ncbi.nlm.nih.gov/genomes/all/GCF/030/370/195/GCF_030370195.1_ASM3037019v1	2|Bacteria	1224|Pseudomonadota	1236|Gammaproteobacteria	135625|Pasteurellales	712|Pasteurellaceae	75984|Mannheimia	75985|Mannheimia haemolytica	TRUE	TRUE	FALSE	FALSE
GCF_030370215.1	75985	75985	Mannheimia haemolytica	strain=182812	Complete Genome	100	0.27	https://ftp.ncbi.nlm.nih.gov/genomes/all/GCF/030/370/215/GCF_030370215.1_ASM3037021v1	2|Bacteria	1224|Pseudomonadota	1236|Gammaproteobacteria	135625|Pasteurellales	712|Pasteurellaceae	75984|Mannheimia	75985|Mannheimia haemolytica	TRUE	TRUE	FALSE	FALSE
GCF_030370235.1	75985	75985	Mannheimia haemolytica	strain=181789	Complete Genome	100	0.15	https://ftp.ncbi.nlm.nih.gov/genomes/all/GCF/030/370/235/GCF_030370235.1_ASM3037023v1	2|Bacteria	1224|Pseudomonadota	1236|Gammaproteobacteria	135625|Pasteurellales	712|Pasteurellaceae	75984|Mannheimia	75985|Mannheimia haemolytica	TRUE	TRUE	FALSE	FALSE
GCF_030370255.1	75985	75985	Mannheimia haemolytica	strain=171555	Complete Genome	100	0.24	https://ftp.ncbi.nlm.nih.gov/genomes/all/GCF/030/370/255/GCF_030370255.1_ASM3037025v1	2|Bacteria	1224|Pseudomonadota	1236|Gammaproteobacteria	135625|Pasteurellales	712|Pasteurellaceae	75984|Mannheimia	75985|Mannheimia haemolytica	TRUE	TRUE	FALSE	FALSE
GCF_030370275.1	75985	75985	Mannheimia haemolytica	strain=171117	Complete Genome	100	0.21	https://ftp.ncbi.nlm.nih.gov/genomes/all/GCF/030/370/275/GCF_030370275.1_ASM3037027v1	2|Bacteria	1224|Pseudomonadota	1236|Gammaproteobacteria	135625|Pasteurellales	712|Pasteurellaceae	75984|Mannheimia	75985|Mannheimia haemolytica	TRUE	TRUE	FALSE	FALSE
GCF_030370295.1	75985	75985	Mannheimia haemolytica	strain=171096	Complete Genome	100	0.12	https://ftp.ncbi.nlm.nih.gov/genomes/all/GCF/030/370/295/GCF_030370295.1_ASM3037029v1	2|Bacteria	1224|Pseudomonadota	1236|Gammaproteobacteria	135625|Pasteurellales	712|Pasteurellaceae	75984|Mannheimia	75985|Mannheimia haemolytica	TRUE	TRUE	FALSE	FALSE
GCF_030370315.1	75985	75985	Mannheimia haemolytica	strain=142101	Complete Genome	100	0.15	https://ftp.ncbi.nlm.nih.gov/genomes/all/GCF/030/370/315/GCF_030370315.1_ASM3037031v1	2|Bacteria	1224|Pseudomonadota	1236|Gammaproteobacteria	135625|Pasteurellales	712|Pasteurellaceae	75984|Mannheimia	75985|Mannheimia haemolytica	TRUE	TRUE	FALSE	FALSE
GCF_030370335.1	75985	75985	Mannheimia haemolytica	strain=132077	Complete Genome	100	0.15	https://ftp.ncbi.nlm.nih.gov/genomes/all/GCF/030/370/335/GCF_030370335.1_ASM3037033v1	2|Bacteria	1224|Pseudomonadota	1236|Gammaproteobacteria	135625|Pasteurellales	712|Pasteurellaceae	75984|Mannheimia	75985|Mannheimia haemolytica	TRUE	TRUE	FALSE	FALSE
GCF_030370355.1	75985	75985	Mannheimia haemolytica	strain=131633	Complete Genome	100	0.19	https://ftp.ncbi.nlm.nih.gov/genomes/all/GCF/030/370/355/GCF_030370355.1_ASM3037035v1	2|Bacteria	1224|Pseudomonadota	1236|Gammaproteobacteria	135625|Pasteurellales	712|Pasteurellaceae	75984|Mannheimia	75985|Mannheimia haemolytica	TRUE	TRUE	FALSE	FALSE
GCF_030370375.1	75985	75985	Mannheimia haemolytica	strain=120731	Complete Genome	100	0.15	https://ftp.ncbi.nlm.nih.gov/genomes/all/GCF/030/370/375/GCF_030370375.1_ASM3037037v1	2|Bacteria	1224|Pseudomonadota	1236|Gammaproteobacteria	135625|Pasteurellales	712|Pasteurellaceae	75984|Mannheimia	75985|Mannheimia haemolytica	TRUE	TRUE	FALSE	FALSE
GCF_030370395.1	75985	75985	Mannheimia haemolytica	strain=90826	Complete Genome	100	0.13	https://ftp.ncbi.nlm.nih.gov/genomes/all/GCF/030/370/395/GCF_030370395.1_ASM3037039v1	2|Bacteria	1224|Pseudomonadota	1236|Gammaproteobacteria	135625|Pasteurellales	712|Pasteurellaceae	75984|Mannheimia	75985|Mannheimia haemolytica	TRUE	TRUE	FALSE	FALSE
GCF_030370465.1	129817	129817	Pseudomonas brenneri	strain=K5-sn1400	Complete Genome	100	0.02	https://ftp.ncbi.nlm.nih.gov/genomes/all/GCF/030/370/465/GCF_030370465.1_ASM3037046v1	2|Bacteria	1224|Pseudomonadota	1236|Gammaproteobacteria	72274|Pseudomonadales	135621|Pseudomonadaceae	286|Pseudomonas	129817|Pseudomonas brenneri	TRUE	TRUE	TRUE	FALSE
GCF_030370545.1	66271	66269	Pantoea stewartii subsp. stewartii	strain=49474,1 /18	Contig	100	0.53	https://ftp.ncbi.nlm.nih.gov/genomes/all/GCF/030/370/545/GCF_030370545.1_ASM3037054v1	2|Bacteria	1224|Pseudomonadota	1236|Gammaproteobacteria	91347|Enterobacterales	1903409|Erwiniaceae	53335|Pantoea	66269|Pantoea stewartii	TRUE	FALSE	FALSE	FALSE
GCF_030370575.1	66270	66269	Pantoea stewartii subsp. indologenes	strain=LMG 2671	Contig	100	0.12	https://ftp.ncbi.nlm.nih.gov/genomes/all/GCF/030/370/575/GCF_030370575.1_ASM3037057v1	2|Bacteria	1224|Pseudomonadota	1236|Gammaproteobacteria	91347|Enterobacterales	1903409|Erwiniaceae	53335|Pantoea	66269|Pantoea stewartii	TRUE	FALSE	FALSE	FALSE
GCF_030370585.1	66271	66269	Pantoea stewartii subsp. stewartii	strain=IPV-BO 2766	Contig	100	0.52	https://ftp.ncbi.nlm.nih.gov/genomes/all/GCF/030/370/585/GCF_030370585.1_ASM3037058v1	2|Bacteria	1224|Pseudomonadota	1236|Gammaproteobacteria	91347|Enterobacterales	1903409|Erwiniaceae	53335|Pantoea	66269|Pantoea stewartii	TRUE	FALSE	FALSE	FALSE
GCF_030370715.1	29459	29459	Brucella melitensis	strain=LMN01	Contig	99.66	0.68	https://ftp.ncbi.nlm.nih.gov/genomes/all/GCF/030/370/715/GCF_030370715.1_ASM3037071v1	2|Bacteria	1224|Pseudomonadota	28211|Alphaproteobacteria	356|Hyphomicrobiales	118882|Brucellaceae	234|Brucella	29459|Brucella melitensis	TRUE	FALSE	FALSE	FALSE
GCF_030370735.1	180434	582	Morganella morganii subsp. morganii	strain=QLYYMMQL588	Complete Genome	100	0.28	https://ftp.ncbi.nlm.nih.gov/genomes/all/GCF/030/370/735/GCF_030370735.1_ASM3037073v1	2|Bacteria	1224|Pseudomonadota	1236|Gammaproteobacteria	91347|Enterobacterales	1903414|Morganellaceae	581|Morganella	582|Morganella morganii	TRUE	TRUE	FALSE	FALSE
GCF_030370775.1	573	573	Klebsiella pneumoniae	strain=KP15255	Contig	100	0.11	https://ftp.ncbi.nlm.nih.gov/genomes/all/GCF/030/370/775/GCF_030370775.1_ASM3037077v1	2|Bacteria	1224|Pseudomonadota	1236|Gammaproteobacteria	91347|Enterobacterales	543|Enterobacteriaceae	570|Klebsiella	573|Klebsiella pneumoniae	TRUE	FALSE	FALSE	FALSE
GCF_030370785.1	562	562	Escherichia coli	strain=EC15255	Contig	100	0.22	https://ftp.ncbi.nlm.nih.gov/genomes/all/GCF/030/370/785/GCF_030370785.1_ASM3037078v1	2|Bacteria	1224|Pseudomonadota	1236|Gammaproteobacteria	91347|Enterobacterales	543|Enterobacteriaceae	561|Escherichia	562|Escherichia coli	TRUE	FALSE	FALSE	FALSE
GCF_030371305.1	97478	97478	Limosilactobacillus mucosae	strain=Avi25	Contig	99.96	0.11	https://ftp.ncbi.nlm.nih.gov/genomes/all/GCF/030/371/305/GCF_030371305.1_ASM3037130v1	2|Bacteria	1239|Bacillota	91061|Bacilli	186826|Lactobacillales	33958|Lactobacillaceae	2742598|Limosilactobacillus	97478|Limosilactobacillus mucosae	TRUE	FALSE	FALSE	FALSE
GCF_030371315.1	1624	1624	Ligilactobacillus salivarius	strain=92_BHI	Contig	99.81	0.6	https://ftp.ncbi.nlm.nih.gov/genomes/all/GCF/030/371/315/GCF_030371315.1_ASM3037131v1	2|Bacteria	1239|Bacillota	91061|Bacilli	186826|Lactobacillales	33958|Lactobacillaceae	2767887|Ligilactobacillus	1624|Ligilactobacillus salivarius	TRUE	FALSE	FALSE	FALSE
GCF_030371345.1	626947	626947	Parasutterella secunda	strain=95_BHI	Contig	97.29	0.4	https://ftp.ncbi.nlm.nih.gov/genomes/all/GCF/030/371/345/GCF_030371345.1_ASM3037134v1	2|Bacteria	1224|Pseudomonadota	28216|Betaproteobacteria	80840|Burkholderiales	995019|Sutterellaceae	577310|Parasutterella	626947|Parasutterella secunda	TRUE	FALSE	FALSE	FALSE
GCF_030371355.1	1633	1633	Limosilactobacillus vaginalis	strain=90_Shaedler_sukc20	Contig	99.98	0.53	https://ftp.ncbi.nlm.nih.gov/genomes/all/GCF/030/371/355/GCF_030371355.1_ASM3037135v1	2|Bacteria	1239|Bacillota	91061|Bacilli	186826|Lactobacillales	33958|Lactobacillaceae	2742598|Limosilactobacillus	1633|Limosilactobacillus vaginalis	TRUE	FALSE	FALSE	FALSE
GCF_030371385.1	376804	376804	Phocaeicola barnesiae	strain=75_SSukc20	Contig	99.96	0.05	https://ftp.ncbi.nlm.nih.gov/genomes/all/GCF/030/371/385/GCF_030371385.1_ASM3037138v1	2|Bacteria	976|Bacteroidota	200643|Bacteroidia	171549|Bacteroidales	815|Bacteroidaceae	909656|Phocaeicola	376804|Phocaeicola barnesiae	TRUE	FALSE	FALSE	FALSE
GCF_030371405.1	626947	626947	Parasutterella secunda	strain=97_BHI	Contig	97.6	0.63	https://ftp.ncbi.nlm.nih.gov/genomes/all/GCF/030/371/405/GCF_030371405.1_ASM3037140v1	2|Bacteria	1224|Pseudomonadota	28216|Betaproteobacteria	80840|Burkholderiales	995019|Sutterellaceae	577310|Parasutterella	626947|Parasutterella secunda	TRUE	FALSE	FALSE	FALSE
GCF_030371415.1	342942	342942	Mediterraneibacter glycyrrhizinilyticus	strain=ET488	Contig	100	0.84	https://ftp.ncbi.nlm.nih.gov/genomes/all/GCF/030/371/415/GCF_030371415.1_ASM3037141v1	2|Bacteria	1239|Bacillota	186801|Clostridia	186802|Eubacteriales	186803|Lachnospiraceae	2316020|Mediterraneibacter	342942|Mediterraneibacter glycyrrhizinilyticus	TRUE	FALSE	FALSE	FALSE
GCF_030371425.1	626938	626938	Succinatimonas hippei	strain=ET64	Contig	97.8	0.11	https://ftp.ncbi.nlm.nih.gov/genomes/all/GCF/030/371/425/GCF_030371425.1_ASM3037142v1	2|Bacteria	1224|Pseudomonadota	1236|Gammaproteobacteria	135624|Aeromonadales	83763|Succinivibrionaceae	674963|Succinatimonas	626938|Succinatimonas hippei	TRUE	FALSE	FALSE	FALSE
GCF_030371485.1	1512	1512	[Clostridium] symbiosum	strain=ET59	Contig	98.28	1.74	https://ftp.ncbi.nlm.nih.gov/genomes/all/GCF/030/371/485/GCF_030371485.1_ASM3037148v1	2|Bacteria	1239|Bacillota	186801|Clostridia	186802|Eubacteriales	186803|Lachnospiraceae	1506553|Lachnoclostridium	1512|[Clostridium] symbiosum	TRUE	FALSE	FALSE	FALSE
GCF_030371495.1	33025	33025	Phascolarctobacterium faecium	strain=ET65	Contig	99.94	0.55	https://ftp.ncbi.nlm.nih.gov/genomes/all/GCF/030/371/495/GCF_030371495.1_ASM3037149v1	2|Bacteria	1239|Bacillota	909932|Negativicutes	1843488|Acidaminococcales	909930|Acidaminococcaceae	33024|Phascolarctobacterium	33025|Phascolarctobacterium faecium	TRUE	FALSE	FALSE	FALSE
GCF_030371525.1	147207	147207	Collinsella intestinalis	strain=ET35	Contig	99.98	0.19	https://ftp.ncbi.nlm.nih.gov/genomes/all/GCF/030/371/525/GCF_030371525.1_ASM3037152v1	2|Bacteria	201174|Actinomycetota	84998|Coriobacteriia	84999|Coriobacteriales	84107|Coriobacteriaceae	102106|Collinsella	147207|Collinsella intestinalis	TRUE	FALSE	FALSE	FALSE
GCF_030371545.1	1512	1512	[Clostridium] symbiosum	strain=ET58	Contig	98.13	1.84	https://ftp.ncbi.nlm.nih.gov/genomes/all/GCF/030/371/545/GCF_030371545.1_ASM3037154v1	2|Bacteria	1239|Bacillota	186801|Clostridia	186802|Eubacteriales	186803|Lachnospiraceae	1506553|Lachnoclostridium	1512|[Clostridium] symbiosum	TRUE	FALSE	FALSE	FALSE
GCF_030371565.1	1462571	1462571	Bacteroides gallinaceum	strain=ET474	Contig	99.99	0.04	https://ftp.ncbi.nlm.nih.gov/genomes/all/GCF/030/371/565/GCF_030371565.1_ASM3037156v1	2|Bacteria	976|Bacteroidota	200643|Bacteroidia	171549|Bacteroidales	815|Bacteroidaceae	816|Bacteroides	1462571|Bacteroides gallinaceum	TRUE	FALSE	FALSE	FALSE
GCF_030371585.1	158847	158847	Megamonas hypermegale	strain=ET432	Contig	99.9	0.08	https://ftp.ncbi.nlm.nih.gov/genomes/all/GCF/030/371/585/GCF_030371585.1_ASM3037158v1	2|Bacteria	1239|Bacillota	909932|Negativicutes	909929|Selenomonadales	1843491|Selenomonadaceae	158846|Megamonas	158847|Megamonas hypermegale	TRUE	FALSE	FALSE	FALSE
GCF_030371595.1	1841865	1841865	Mediterranea massiliensis	strain=ET36	Contig	99.97	0.04	https://ftp.ncbi.nlm.nih.gov/genomes/all/GCF/030/371/595/GCF_030371595.1_ASM3037159v1	2|Bacteria	976|Bacteroidota	200643|Bacteroidia	171549|Bacteroidales	815|Bacteroidaceae	1926659|Mediterranea	1841865|Mediterranea massiliensis	TRUE	FALSE	FALSE	FALSE
GCF_030371625.1	31971	31971	Amedibacillus dolichus	strain=ET39	Contig	99.46	0.59	https://ftp.ncbi.nlm.nih.gov/genomes/all/GCF/030/371/625/GCF_030371625.1_ASM3037162v1	2|Bacteria	1239|Bacillota	526524|Erysipelotrichia	526525|Erysipelotrichales	128827|Erysipelotrichaceae	2749846|Amedibacillus	31971|Amedibacillus dolichus	TRUE	FALSE	FALSE	FALSE
GCF_030371645.1	44008	44008	Enterococcus cecorum	strain=ET38	Contig	99.96	0.02	https://ftp.ncbi.nlm.nih.gov/genomes/all/GCF/030/371/645/GCF_030371645.1_ASM3037164v1	2|Bacteria	1239|Bacillota	91061|Bacilli	186826|Lactobacillales	81852|Enterococcaceae	1350|Enterococcus	44008|Enterococcus cecorum	TRUE	FALSE	FALSE	FALSE
GCF_030371665.1	1656	1656	Actinomyces viscosus	strain=ET81	Contig	100	0.14	https://ftp.ncbi.nlm.nih.gov/genomes/all/GCF/030/371/665/GCF_030371665.1_ASM3037166v1	2|Bacteria	201174|Actinomycetota	1760|Actinomycetes	2037|Actinomycetales	2049|Actinomycetaceae	1654|Actinomyces	1656|Actinomyces viscosus	TRUE	FALSE	FALSE	FALSE
GCF_030371675.1	28111	28111	Bacteroides eggerthii	strain=ET4	Contig	99.81	0.04	https://ftp.ncbi.nlm.nih.gov/genomes/all/GCF/030/371/675/GCF_030371675.1_ASM3037167v1	2|Bacteria	976|Bacteroidota	200643|Bacteroidia	171549|Bacteroidales	815|Bacteroidaceae	816|Bacteroides	28111|Bacteroides eggerthii	TRUE	FALSE	FALSE	FALSE
GCF_030371705.1	626947	626947	Parasutterella secunda	strain=ET72	Contig	97.24	0.34	https://ftp.ncbi.nlm.nih.gov/genomes/all/GCF/030/371/705/GCF_030371705.1_ASM3037170v1	2|Bacteria	1224|Pseudomonadota	28216|Betaproteobacteria	80840|Burkholderiales	995019|Sutterellaceae	577310|Parasutterella	626947|Parasutterella secunda	TRUE	FALSE	FALSE	FALSE
GCF_030371725.1	1492	1492	Clostridium butyricum	strain=ET61	Contig	100	1.35	https://ftp.ncbi.nlm.nih.gov/genomes/all/GCF/030/371/725/GCF_030371725.1_ASM3037172v1	2|Bacteria	1239|Bacillota	186801|Clostridia	186802|Eubacteriales	31979|Clostridiaceae	1485|Clostridium	1492|Clostridium butyricum	TRUE	FALSE	FALSE	FALSE
GCF_030371745.1	33025	33025	Phascolarctobacterium faecium	strain=ET70	Contig	100	0.57	https://ftp.ncbi.nlm.nih.gov/genomes/all/GCF/030/371/745/GCF_030371745.1_ASM3037174v1	2|Bacteria	1239|Bacillota	909932|Negativicutes	1843488|Acidaminococcales	909930|Acidaminococcaceae	33024|Phascolarctobacterium	33025|Phascolarctobacterium faecium	TRUE	FALSE	FALSE	FALSE
GCF_030371765.1	33039	33039	[Ruminococcus] torques	strain=71_SSukc20	Contig	100	0.45	https://ftp.ncbi.nlm.nih.gov/genomes/all/GCF/030/371/765/GCF_030371765.1_ASM3037176v1	2|Bacteria	1239|Bacillota	186801|Clostridia	186802|Eubacteriales	186803|Lachnospiraceae	2316020|Mediterraneibacter	33039|[Ruminococcus] torques	TRUE	FALSE	FALSE	FALSE
GCF_030371775.1	376804	376804	Phocaeicola barnesiae	strain=64_SSukc20	Contig	99.99	0.06	https://ftp.ncbi.nlm.nih.gov/genomes/all/GCF/030/371/775/GCF_030371775.1_ASM3037177v1	2|Bacteria	976|Bacteroidota	200643|Bacteroidia	171549|Bacteroidales	815|Bacteroidaceae	909656|Phocaeicola	376804|Phocaeicola barnesiae	TRUE	FALSE	FALSE	FALSE
GCF_030371805.1	376804	376804	Phocaeicola barnesiae	strain=63_SSukc20	Contig	99.99	0.06	https://ftp.ncbi.nlm.nih.gov/genomes/all/GCF/030/371/805/GCF_030371805.1_ASM3037180v1	2|Bacteria	976|Bacteroidota	200643|Bacteroidia	171549|Bacteroidales	815|Bacteroidaceae	909656|Phocaeicola	376804|Phocaeicola barnesiae	TRUE	FALSE	FALSE	FALSE
GCF_030371825.1	626935	626935	Collinsella tanakaei	strain=50_SSukc10	Contig	99.83	0	https://ftp.ncbi.nlm.nih.gov/genomes/all/GCF/030/371/825/GCF_030371825.1_ASM3037182v1	2|Bacteria	201174|Actinomycetota	84998|Coriobacteriia	84999|Coriobacteriales	84107|Coriobacteriaceae	102106|Collinsella	626935|Collinsella tanakaei	TRUE	FALSE	FALSE	FALSE
GCF_030371865.1	376804	376804	Phocaeicola barnesiae	strain=46_SSukc10	Contig	99.99	0	https://ftp.ncbi.nlm.nih.gov/genomes/all/GCF/030/371/865/GCF_030371865.1_ASM3037186v1	2|Bacteria	976|Bacteroidota	200643|Bacteroidia	171549|Bacteroidales	815|Bacteroidaceae	909656|Phocaeicola	376804|Phocaeicola barnesiae	TRUE	FALSE	FALSE	FALSE
GCF_030371875.1	1633	1633	Limosilactobacillus vaginalis	strain=21_COK	Contig	99.94	0.13	https://ftp.ncbi.nlm.nih.gov/genomes/all/GCF/030/371/875/GCF_030371875.1_ASM3037187v1	2|Bacteria	1239|Bacillota	91061|Bacilli	186826|Lactobacillales	33958|Lactobacillaceae	2742598|Limosilactobacillus	1633|Limosilactobacillus vaginalis	TRUE	FALSE	FALSE	FALSE
GCF_030371905.1	1624	1624	Ligilactobacillus salivarius	strain=30_SSukc10	Contig	99.95	0.03	https://ftp.ncbi.nlm.nih.gov/genomes/all/GCF/030/371/905/GCF_030371905.1_ASM3037190v1	2|Bacteria	1239|Bacillota	91061|Bacilli	186826|Lactobacillales	33958|Lactobacillaceae	2767887|Ligilactobacillus	1624|Ligilactobacillus salivarius	TRUE	FALSE	FALSE	FALSE
GCF_030371915.1	1633	1633	Limosilactobacillus vaginalis	strain=40_SSukc10	Contig	99.98	1.05	https://ftp.ncbi.nlm.nih.gov/genomes/all/GCF/030/371/915/GCF_030371915.1_ASM3037191v1	2|Bacteria	1239|Bacillota	91061|Bacilli	186826|Lactobacillales	33958|Lactobacillaceae	2742598|Limosilactobacillus	1633|Limosilactobacillus vaginalis	TRUE	FALSE	FALSE	FALSE
GCF_030371925.1	397865	397865	Barnesiella viscericola	strain=175_run60	Contig	99.93	0.27	https://ftp.ncbi.nlm.nih.gov/genomes/all/GCF/030/371/925/GCF_030371925.1_ASM3037192v1	2|Bacteria	976|Bacteroidota	200643|Bacteroidia	171549|Bacteroidales	2005519|Barnesiellaceae	397864|Barnesiella	397865|Barnesiella viscericola	TRUE	FALSE	FALSE	FALSE
GCF_030371965.1	1633	1633	Limosilactobacillus vaginalis	strain=180_SSukc20	Contig	99.96	0.18	https://ftp.ncbi.nlm.nih.gov/genomes/all/GCF/030/371/965/GCF_030371965.1_ASM3037196v1	2|Bacteria	1239|Bacillota	91061|Bacilli	186826|Lactobacillales	33958|Lactobacillaceae	2742598|Limosilactobacillus	1633|Limosilactobacillus vaginalis	TRUE	FALSE	FALSE	FALSE
GCF_030371975.1	376804	376804	Phocaeicola barnesiae	strain=37_SSukc10	Contig	99.94	0.05	https://ftp.ncbi.nlm.nih.gov/genomes/all/GCF/030/371/975/GCF_030371975.1_ASM3037197v1	2|Bacteria	976|Bacteroidota	200643|Bacteroidia	171549|Bacteroidales	815|Bacteroidaceae	909656|Phocaeicola	376804|Phocaeicola barnesiae	TRUE	FALSE	FALSE	FALSE
GCF_030372005.1	1871019	1871019	Enorma phocaeensis	strain=154_Feed	Contig	99.95	0.02	https://ftp.ncbi.nlm.nih.gov/genomes/all/GCF/030/372/005/GCF_030372005.1_ASM3037200v1	2|Bacteria	201174|Actinomycetota	84998|Coriobacteriia	84999|Coriobacteriales	84107|Coriobacteriaceae	1472762|Enorma	1871019|Enorma phocaeensis	TRUE	FALSE	FALSE	FALSE
GCF_030372015.1	1633	1633	Limosilactobacillus vaginalis	strain=28_SSukc10	Contig	99.93	0.08	https://ftp.ncbi.nlm.nih.gov/genomes/all/GCF/030/372/015/GCF_030372015.1_ASM3037201v1	2|Bacteria	1239|Bacillota	91061|Bacilli	186826|Lactobacillales	33958|Lactobacillaceae	2742598|Limosilactobacillus	1633|Limosilactobacillus vaginalis	TRUE	FALSE	FALSE	FALSE
GCF_030372045.1	1624	1624	Ligilactobacillus salivarius	strain=156_Feed	Contig	99.75	0.04	https://ftp.ncbi.nlm.nih.gov/genomes/all/GCF/030/372/045/GCF_030372045.1_ASM3037204v1	2|Bacteria	1239|Bacillota	91061|Bacilli	186826|Lactobacillales	33958|Lactobacillaceae	2767887|Ligilactobacillus	1624|Ligilactobacillus salivarius	TRUE	FALSE	FALSE	FALSE
GCF_030372065.1	1852386	1852386	Thermophilibacter provencensis	strain=153_Feed	Contig	94.72	0.09	https://ftp.ncbi.nlm.nih.gov/genomes/all/GCF/030/372/065/GCF_030372065.1_ASM3037206v1	2|Bacteria	201174|Actinomycetota	84998|Coriobacteriia	84999|Coriobacteriales	1643824|Atopobiaceae	2847307|Thermophilibacter	1852386|Thermophilibacter provencensis	TRUE	FALSE	FALSE	FALSE
GCF_030372085.1	626947	626947	Parasutterella secunda	strain=ET74	Contig	96.96	0.46	https://ftp.ncbi.nlm.nih.gov/genomes/all/GCF/030/372/085/GCF_030372085.1_ASM3037208v1	2|Bacteria	1224|Pseudomonadota	28216|Betaproteobacteria	80840|Burkholderiales	995019|Sutterellaceae	577310|Parasutterella	626947|Parasutterella secunda	TRUE	FALSE	FALSE	FALSE
GCF_030372105.1	43670	43670	Cellulomonas cellasea	strain=ET82	Contig	99.9	0.37	https://ftp.ncbi.nlm.nih.gov/genomes/all/GCF/030/372/105/GCF_030372105.1_ASM3037210v1	2|Bacteria	201174|Actinomycetota	1760|Actinomycetes	85006|Micrococcales	85016|Cellulomonadaceae	1707|Cellulomonas	43670|Cellulomonas cellasea	TRUE	FALSE	FALSE	FALSE
GCF_030372125.1	545501	545501	Oceanobacillus oncorhynchi	strain=ET83	Contig	100	1.15	https://ftp.ncbi.nlm.nih.gov/genomes/all/GCF/030/372/125/GCF_030372125.1_ASM3037212v1	2|Bacteria	1239|Bacillota	91061|Bacilli	1385|Bacillales	186817|Bacillaceae	182709|Oceanobacillus	545501|Oceanobacillus oncorhynchi	TRUE	FALSE	FALSE	FALSE
GCF_030372145.1	1841865	1841865	Mediterranea massiliensis	strain=ET6	Contig	99.96	0.05	https://ftp.ncbi.nlm.nih.gov/genomes/all/GCF/030/372/145/GCF_030372145.1_ASM3037214v1	2|Bacteria	976|Bacteroidota	200643|Bacteroidia	171549|Bacteroidales	815|Bacteroidaceae	1926659|Mediterranea	1841865|Mediterranea massiliensis	TRUE	FALSE	FALSE	FALSE
GCF_030372155.1	1776392	1776392	Massilimicrobiota timonensis	strain=ET341	Contig	99.33	0.47	https://ftp.ncbi.nlm.nih.gov/genomes/all/GCF/030/372/155/GCF_030372155.1_ASM3037215v1	2|Bacteria	1239|Bacillota	526524|Erysipelotrichia	526525|Erysipelotrichales	128827|Erysipelotrichaceae	1924110|Massilimicrobiota	1776392|Massilimicrobiota timonensis	TRUE	FALSE	FALSE	FALSE
GCF_030372185.1	1650663	1650663	Fournierella massiliensis	strain=ET340	Contig	97.83	0.7	https://ftp.ncbi.nlm.nih.gov/genomes/all/GCF/030/372/185/GCF_030372185.1_ASM3037218v1	2|Bacteria	1239|Bacillota	186801|Clostridia	186802|Eubacteriales	216572|Oscillospiraceae	1940255|Fournierella	1650663|Fournierella massiliensis	TRUE	FALSE	FALSE	FALSE
GCF_030372205.1	1492	1492	Clostridium butyricum	strain=Avi11	Contig	100	1.44	https://ftp.ncbi.nlm.nih.gov/genomes/all/GCF/030/372/205/GCF_030372205.1_ASM3037220v1	2|Bacteria	1239|Bacillota	186801|Clostridia	186802|Eubacteriales	31979|Clostridiaceae	1485|Clostridium	1492|Clostridium butyricum	TRUE	FALSE	FALSE	FALSE
GCF_030372225.1	35787	35787	Limosilactobacillus pontis	strain=161_Gplus	Contig	100	0.76	https://ftp.ncbi.nlm.nih.gov/genomes/all/GCF/030/372/225/GCF_030372225.1_ASM3037222v1	2|Bacteria	1239|Bacillota	91061|Bacilli	186826|Lactobacillales	33958|Lactobacillaceae	2742598|Limosilactobacillus	35787|Limosilactobacillus pontis	TRUE	FALSE	FALSE	FALSE
GCF_030372245.1	1462571	1462571	Bacteroides gallinaceum	strain=ET238	Contig	99.91	0.11	https://ftp.ncbi.nlm.nih.gov/genomes/all/GCF/030/372/245/GCF_030372245.1_ASM3037224v1	2|Bacteria	976|Bacteroidota	200643|Bacteroidia	171549|Bacteroidales	815|Bacteroidaceae	816|Bacteroides	1462571|Bacteroides gallinaceum	TRUE	FALSE	FALSE	FALSE
GCF_030372265.1	342942	342942	Mediterraneibacter glycyrrhizinilyticus	strain=ET229	Contig	100	0.12	https://ftp.ncbi.nlm.nih.gov/genomes/all/GCF/030/372/265/GCF_030372265.1_ASM3037226v1	2|Bacteria	1239|Bacillota	186801|Clostridia	186802|Eubacteriales	186803|Lachnospiraceae	2316020|Mediterraneibacter	342942|Mediterraneibacter glycyrrhizinilyticus	TRUE	FALSE	FALSE	FALSE
GCF_030372275.1	1870988	1870988	Pseudoflavonifractor phocaeensis	strain=69_Shaedler_sukc20	Contig	98.19	0.2	https://ftp.ncbi.nlm.nih.gov/genomes/all/GCF/030/372/275/GCF_030372275.1_ASM3037227v1	2|Bacteria	1239|Bacillota	186801|Clostridia	186802|Eubacteriales	216572|Oscillospiraceae	1017280|Pseudoflavonifractor	1870988|Pseudoflavonifractor phocaeensis	TRUE	FALSE	FALSE	FALSE
GCF_030372305.1	915173	915173	Faecalicoccus acidiformans	strain=ET224	Contig	99.06	0.83	https://ftp.ncbi.nlm.nih.gov/genomes/all/GCF/030/372/305/GCF_030372305.1_ASM3037230v1	2|Bacteria	1239|Bacillota	526524|Erysipelotrichia	526525|Erysipelotrichales	128827|Erysipelotrichaceae	1573536|Faecalicoccus	915173|Faecalicoccus acidiformans	TRUE	FALSE	FALSE	FALSE
GCF_030372325.1	626947	626947	Parasutterella secunda	strain=88_Shaedler_sukc20	Contig	97.26	0.67	https://ftp.ncbi.nlm.nih.gov/genomes/all/GCF/030/372/325/GCF_030372325.1_ASM3037232v1	2|Bacteria	1224|Pseudomonadota	28216|Betaproteobacteria	80840|Burkholderiales	995019|Sutterellaceae	577310|Parasutterella	626947|Parasutterella secunda	TRUE	FALSE	FALSE	FALSE
GCF_030372385.1	52242	52242	Lactobacillus gallinarum	strain=160_Gplus	Contig	99.96	0.1	https://ftp.ncbi.nlm.nih.gov/genomes/all/GCF/030/372/385/GCF_030372385.1_ASM3037238v1	2|Bacteria	1239|Bacillota	91061|Bacilli	186826|Lactobacillales	33958|Lactobacillaceae	1578|Lactobacillus	52242|Lactobacillus gallinarum	TRUE	FALSE	FALSE	FALSE
GCF_030372405.1	573	573	Klebsiella pneumoniae	strain=KpCR11	Contig	100	0.88	https://ftp.ncbi.nlm.nih.gov/genomes/all/GCF/030/372/405/GCF_030372405.1_ASM3037240v1	2|Bacteria	1224|Pseudomonadota	1236|Gammaproteobacteria	91347|Enterobacterales	543|Enterobacteriaceae	570|Klebsiella	573|Klebsiella pneumoniae	TRUE	FALSE	FALSE	FALSE
GCF_030372415.1	573	573	Klebsiella pneumoniae	strain=KpCR10	Contig	100	1.13	https://ftp.ncbi.nlm.nih.gov/genomes/all/GCF/030/372/415/GCF_030372415.1_ASM3037241v1	2|Bacteria	1224|Pseudomonadota	1236|Gammaproteobacteria	91347|Enterobacterales	543|Enterobacteriaceae	570|Klebsiella	573|Klebsiella pneumoniae	TRUE	FALSE	FALSE	FALSE
GCF_030372445.1	573	573	Klebsiella pneumoniae	strain=KpCR03	Contig	100	1.04	https://ftp.ncbi.nlm.nih.gov/genomes/all/GCF/030/372/445/GCF_030372445.1_ASM3037244v1	2|Bacteria	1224|Pseudomonadota	1236|Gammaproteobacteria	91347|Enterobacterales	543|Enterobacteriaceae	570|Klebsiella	573|Klebsiella pneumoniae	TRUE	FALSE	FALSE	FALSE
GCF_030372465.1	573	573	Klebsiella pneumoniae	strain=KpCR04	Contig	100	1.15	https://ftp.ncbi.nlm.nih.gov/genomes/all/GCF/030/372/465/GCF_030372465.1_ASM3037246v1	2|Bacteria	1224|Pseudomonadota	1236|Gammaproteobacteria	91347|Enterobacterales	543|Enterobacteriaceae	570|Klebsiella	573|Klebsiella pneumoniae	TRUE	FALSE	FALSE	FALSE
GCF_030372485.1	1624	1624	Ligilactobacillus salivarius	strain=ET141	Contig	99.98	0.02	https://ftp.ncbi.nlm.nih.gov/genomes/all/GCF/030/372/485/GCF_030372485.1_ASM3037248v1	2|Bacteria	1239|Bacillota	91061|Bacilli	186826|Lactobacillales	33958|Lactobacillaceae	2767887|Ligilactobacillus	1624|Ligilactobacillus salivarius	TRUE	FALSE	FALSE	FALSE
GCF_030372505.1	1463165	1463165	Klebsiella quasipneumoniae	strain=KqpCR01	Contig	100	0.55	https://ftp.ncbi.nlm.nih.gov/genomes/all/GCF/030/372/505/GCF_030372505.1_ASM3037250v1	2|Bacteria	1224|Pseudomonadota	1236|Gammaproteobacteria	91347|Enterobacterales	543|Enterobacteriaceae	570|Klebsiella	1463165|Klebsiella quasipneumoniae	TRUE	FALSE	FALSE	FALSE
GCF_030372515.1	573	573	Klebsiella pneumoniae	strain=KpCR05	Contig	100	1.16	https://ftp.ncbi.nlm.nih.gov/genomes/all/GCF/030/372/515/GCF_030372515.1_ASM3037251v1	2|Bacteria	1224|Pseudomonadota	1236|Gammaproteobacteria	91347|Enterobacterales	543|Enterobacteriaceae	570|Klebsiella	573|Klebsiella pneumoniae	TRUE	FALSE	FALSE	FALSE
GCF_030372545.1	573	573	Klebsiella pneumoniae	strain=KpCR09	Contig	100	1.15	https://ftp.ncbi.nlm.nih.gov/genomes/all/GCF/030/372/545/GCF_030372545.1_ASM3037254v1	2|Bacteria	1224|Pseudomonadota	1236|Gammaproteobacteria	91347|Enterobacterales	543|Enterobacteriaceae	570|Klebsiella	573|Klebsiella pneumoniae	TRUE	FALSE	FALSE	FALSE
GCF_030372565.1	573	573	Klebsiella pneumoniae	strain=KpCR02	Contig	100	1.32	https://ftp.ncbi.nlm.nih.gov/genomes/all/GCF/030/372/565/GCF_030372565.1_ASM3037256v1	2|Bacteria	1224|Pseudomonadota	1236|Gammaproteobacteria	91347|Enterobacterales	543|Enterobacteriaceae	570|Klebsiella	573|Klebsiella pneumoniae	TRUE	FALSE	FALSE	FALSE
GCF_030372585.1	548	548	Klebsiella aerogenes	strain=KaaCR01	Contig	100	0.48	https://ftp.ncbi.nlm.nih.gov/genomes/all/GCF/030/372/585/GCF_030372585.1_ASM3037258v1	2|Bacteria	1224|Pseudomonadota	1236|Gammaproteobacteria	91347|Enterobacterales	543|Enterobacteriaceae	570|Klebsiella	548|Klebsiella aerogenes	TRUE	FALSE	FALSE	FALSE
GCF_030372595.1	573	573	Klebsiella pneumoniae	strain=KpCR06	Contig	100	1.03	https://ftp.ncbi.nlm.nih.gov/genomes/all/GCF/030/372/595/GCF_030372595.1_ASM3037259v1	2|Bacteria	1224|Pseudomonadota	1236|Gammaproteobacteria	91347|Enterobacterales	543|Enterobacteriaceae	570|Klebsiella	573|Klebsiella pneumoniae	TRUE	FALSE	FALSE	FALSE
GCF_030372605.1	562	562	Escherichia coli	strain=EcCR01	Contig	100	0.07	https://ftp.ncbi.nlm.nih.gov/genomes/all/GCF/030/372/605/GCF_030372605.1_ASM3037260v1	2|Bacteria	1224|Pseudomonadota	1236|Gammaproteobacteria	91347|Enterobacterales	543|Enterobacteriaceae	561|Escherichia	562|Escherichia coli	TRUE	FALSE	FALSE	FALSE
GCF_030372645.1	573	573	Klebsiella pneumoniae	strain=KpCR08	Contig	100	1.16	https://ftp.ncbi.nlm.nih.gov/genomes/all/GCF/030/372/645/GCF_030372645.1_ASM3037264v1	2|Bacteria	1224|Pseudomonadota	1236|Gammaproteobacteria	91347|Enterobacterales	543|Enterobacteriaceae	570|Klebsiella	573|Klebsiella pneumoniae	TRUE	FALSE	FALSE	FALSE
GCF_030372665.1	573	573	Klebsiella pneumoniae	strain=KpCR01	Contig	100	0.72	https://ftp.ncbi.nlm.nih.gov/genomes/all/GCF/030/372/665/GCF_030372665.1_ASM3037266v1	2|Bacteria	1224|Pseudomonadota	1236|Gammaproteobacteria	91347|Enterobacterales	543|Enterobacteriaceae	570|Klebsiella	573|Klebsiella pneumoniae	TRUE	FALSE	FALSE	FALSE
GCF_030372685.1	573	573	Klebsiella pneumoniae	strain=KpCR07	Contig	100	1.17	https://ftp.ncbi.nlm.nih.gov/genomes/all/GCF/030/372/685/GCF_030372685.1_ASM3037268v1	2|Bacteria	1224|Pseudomonadota	1236|Gammaproteobacteria	91347|Enterobacterales	543|Enterobacteriaceae	570|Klebsiella	573|Klebsiella pneumoniae	TRUE	FALSE	FALSE	FALSE
GCF_030372695.1	548	548	Klebsiella aerogenes	strain=KaaCR02	Contig	100	0.2	https://ftp.ncbi.nlm.nih.gov/genomes/all/GCF/030/372/695/GCF_030372695.1_ASM3037269v1	2|Bacteria	1224|Pseudomonadota	1236|Gammaproteobacteria	91347|Enterobacterales	543|Enterobacteriaceae	570|Klebsiella	548|Klebsiella aerogenes	TRUE	FALSE	FALSE	FALSE
GCF_030372715.1	573	573	Klebsiella pneumoniae	strain=KpCR12	Contig	100	1.12	https://ftp.ncbi.nlm.nih.gov/genomes/all/GCF/030/372/715/GCF_030372715.1_ASM3037271v1	2|Bacteria	1224|Pseudomonadota	1236|Gammaproteobacteria	91347|Enterobacterales	543|Enterobacteriaceae	570|Klebsiella	573|Klebsiella pneumoniae	TRUE	FALSE	FALSE	FALSE
GCF_030372735.1	562	562	Escherichia coli	strain=EcCR02	Contig	100	0.11	https://ftp.ncbi.nlm.nih.gov/genomes/all/GCF/030/372/735/GCF_030372735.1_ASM3037273v1	2|Bacteria	1224|Pseudomonadota	1236|Gammaproteobacteria	91347|Enterobacterales	543|Enterobacteriaceae	561|Escherichia	562|Escherichia coli	TRUE	FALSE	FALSE	FALSE
GCF_030372765.1	3056386	3056386	Labilibaculum sp. K2S	strain=K2S	Scaffold	100	0.95	https://ftp.ncbi.nlm.nih.gov/genomes/all/GCF/030/372/765/GCF_030372765.1_ASM3037276v1	2|Bacteria	976|Bacteroidota	200643|Bacteroidia	1970189|Marinilabiliales	1573805|Marinifilaceae	2060722|Labilibaculum	3056386|Labilibaculum sp. K2S	TRUE	FALSE	FALSE	FALSE
GCF_030372785.1	294	294	Pseudomonas fluorescens	strain=AB-S30	Scaffold	100	0.57	https://ftp.ncbi.nlm.nih.gov/genomes/all/GCF/030/372/785/GCF_030372785.1_ASM3037278v1	2|Bacteria	1224|Pseudomonadota	1236|Gammaproteobacteria	72274|Pseudomonadales	135621|Pseudomonadaceae	286|Pseudomonas	294|Pseudomonas fluorescens	TRUE	FALSE	FALSE	FALSE
GCF_030372795.1	1404	1404	Priestia megaterium	strain=AB-S79	Scaffold	100	0.89	https://ftp.ncbi.nlm.nih.gov/genomes/all/GCF/030/372/795/GCF_030372795.1_ASM3037279v1	2|Bacteria	1239|Bacillota	91061|Bacilli	1385|Bacillales	186817|Bacillaceae	2800373|Priestia	1404|Priestia megaterium	TRUE	FALSE	FALSE	FALSE
GCF_030372825.1	3056486	3056486	Olivibacter sp. 47	strain=47	Scaffold	99.97	1.12	https://ftp.ncbi.nlm.nih.gov/genomes/all/GCF/030/372/825/GCF_030372825.1_ASM3037282v1	2|Bacteria	976|Bacteroidota	117747|Sphingobacteriia	200666|Sphingobacteriales	84566|Sphingobacteriaceae	376469|Olivibacter	3056486|Olivibacter sp. 47	TRUE	FALSE	FALSE	FALSE
GCF_030373105.1	3049074	3049074	Arthrobacter sp. zg-Y877	strain=zg-Y877	Contig	99.97	0.28	https://ftp.ncbi.nlm.nih.gov/genomes/all/GCF/030/373/105/GCF_030373105.1_ASM3037310v1	2|Bacteria	201174|Actinomycetota	1760|Actinomycetes	85006|Micrococcales	1268|Micrococcaceae	1663|Arthrobacter	3049074|Arthrobacter sp. zg-Y877	TRUE	FALSE	FALSE	FALSE
GCF_030373155.1	1909734	1909734	Oceanibaculum nanhaiense	na	Contig	93.87	0.04	https://ftp.ncbi.nlm.nih.gov/genomes/all/GCF/030/373/155/GCF_030373155.1_ASM3037315v1	2|Bacteria	1224|Pseudomonadota	28211|Alphaproteobacteria	204441|Rhodospirillales	2844864|Thalassobaculaceae	659693|Oceanibaculum	1909734|Oceanibaculum nanhaiense	TRUE	FALSE	FALSE	FALSE
GCF_030373185.1	2005166	2005166	Tabrizicola sp.	na	Contig	96.09	0.07	https://ftp.ncbi.nlm.nih.gov/genomes/all/GCF/030/373/185/GCF_030373185.1_ASM3037318v1	2|Bacteria	1224|Pseudomonadota	28211|Alphaproteobacteria	204455|Rhodobacterales	31989|Paracoccaceae	1443919|Tabrizicola	2005166|Tabrizicola sp.	TRUE	FALSE	FALSE	FALSE
GCF_030373225.1	1904254	1904254	Hydrogenophaga sp.	na	Contig	99.97	0.19	https://ftp.ncbi.nlm.nih.gov/genomes/all/GCF/030/373/225/GCF_030373225.1_ASM3037322v1	2|Bacteria	1224|Pseudomonadota	28216|Betaproteobacteria	80840|Burkholderiales	80864|Comamonadaceae	47420|Hydrogenophaga	1904254|Hydrogenophaga sp.	TRUE	FALSE	FALSE	FALSE
GCF_030373245.1	1904254	1904254	Hydrogenophaga sp.	na	Contig	90.85	0.32	https://ftp.ncbi.nlm.nih.gov/genomes/all/GCF/030/373/245/GCF_030373245.1_ASM3037324v1	2|Bacteria	1224|Pseudomonadota	28216|Betaproteobacteria	80840|Burkholderiales	80864|Comamonadaceae	47420|Hydrogenophaga	1904254|Hydrogenophaga sp.	TRUE	FALSE	FALSE	FALSE
GCF_030373265.1	1909299	1909299	Blastomonas sp.	na	Contig	95.82	0.26	https://ftp.ncbi.nlm.nih.gov/genomes/all/GCF/030/373/265/GCF_030373265.1_ASM3037326v1	2|Bacteria	1224|Pseudomonadota	28211|Alphaproteobacteria	204457|Sphingomonadales	41297|Sphingomonadaceae	150203|Blastomonas	1909299|Blastomonas sp.	TRUE	FALSE	FALSE	FALSE
GCF_030373275.1	391	391	Rhizobium sp.	na	Contig	94.25	0.09	https://ftp.ncbi.nlm.nih.gov/genomes/all/GCF/030/373/275/GCF_030373275.1_ASM3037327v1	2|Bacteria	1224|Pseudomonadota	28211|Alphaproteobacteria	356|Hyphomicrobiales	82115|Rhizobiaceae	379|Rhizobium	391|Rhizobium sp.	TRUE	FALSE	FALSE	FALSE
GCF_030373285.1	28108	28108	Alteromonas macleodii	na	Contig	100	0.07	https://ftp.ncbi.nlm.nih.gov/genomes/all/GCF/030/373/285/GCF_030373285.1_ASM3037328v1	2|Bacteria	1224|Pseudomonadota	1236|Gammaproteobacteria	135622|Alteromonadales	72275|Alteromonadaceae	226|Alteromonas	28108|Alteromonas macleodii	TRUE	FALSE	FALSE	FALSE
GCF_030373355.1	1550728	1550728	Blastomonas fulva	na	Contig	94.85	0.1	https://ftp.ncbi.nlm.nih.gov/genomes/all/GCF/030/373/355/GCF_030373355.1_ASM3037335v1	2|Bacteria	1224|Pseudomonadota	28211|Alphaproteobacteria	204457|Sphingomonadales	41297|Sphingomonadaceae	150203|Blastomonas	1550728|Blastomonas fulva	TRUE	FALSE	FALSE	FALSE
GCF_030373365.1	1486257	1486257	Maricaulis sp.	na	Contig	89.67	0.12	https://ftp.ncbi.nlm.nih.gov/genomes/all/GCF/030/373/365/GCF_030373365.1_ASM3037336v1	2|Bacteria	1224|Pseudomonadota	28211|Alphaproteobacteria	2800059|Maricaulales	2800061|Maricaulaceae	74317|Maricaulis	1486257|Maricaulis sp.	TRUE	FALSE	FALSE	FALSE
GCF_030373405.1	220697	220697	Thalassospira xiamenensis	na	Contig	99.98	0	https://ftp.ncbi.nlm.nih.gov/genomes/all/GCF/030/373/405/GCF_030373405.1_ASM3037340v1	2|Bacteria	1224|Pseudomonadota	28211|Alphaproteobacteria	204441|Rhodospirillales	2844866|Thalassospiraceae	168934|Thalassospira	220697|Thalassospira xiamenensis	TRUE	FALSE	FALSE	FALSE
GCF_030373445.1	1486281	1486281	Roseovarius sp.	na	Contig	100	0.42	https://ftp.ncbi.nlm.nih.gov/genomes/all/GCF/030/373/445/GCF_030373445.1_ASM3037344v1	2|Bacteria	1224|Pseudomonadota	28211|Alphaproteobacteria	204455|Rhodobacterales	2854170|Roseobacteraceae	74030|Roseovarius	1486281|Roseovarius sp.	TRUE	FALSE	FALSE	FALSE
GCF_030373465.1	28108	28108	Alteromonas macleodii	na	Contig	100	0.05	https://ftp.ncbi.nlm.nih.gov/genomes/all/GCF/030/373/465/GCF_030373465.1_ASM3037346v1	2|Bacteria	1224|Pseudomonadota	1236|Gammaproteobacteria	135622|Alteromonadales	72275|Alteromonadaceae	226|Alteromonas	28108|Alteromonas macleodii	TRUE	FALSE	FALSE	FALSE
GCF_030373475.1	1420917	1420917	Marinobacter salarius	na	Contig	100	0	https://ftp.ncbi.nlm.nih.gov/genomes/all/GCF/030/373/475/GCF_030373475.1_ASM3037347v1	2|Bacteria	1224|Pseudomonadota	1236|Gammaproteobacteria	72274|Pseudomonadales	2887365|Marinobacteraceae	2742|Marinobacter	1420917|Marinobacter salarius	TRUE	FALSE	FALSE	FALSE
GCF_030373515.1	391	391	Rhizobium sp.	na	Contig	95.2	0.29	https://ftp.ncbi.nlm.nih.gov/genomes/all/GCF/030/373/515/GCF_030373515.1_ASM3037351v1	2|Bacteria	1224|Pseudomonadota	28211|Alphaproteobacteria	356|Hyphomicrobiales	82115|Rhizobiaceae	379|Rhizobium	391|Rhizobium sp.	TRUE	FALSE	FALSE	FALSE
GCF_030373545.1	626935	626935	Collinsella tanakaei	strain=ET30	Contig	99.96	0.06	https://ftp.ncbi.nlm.nih.gov/genomes/all/GCF/030/373/545/GCF_030373545.1_ASM3037354v1	2|Bacteria	201174|Actinomycetota	84998|Coriobacteriia	84999|Coriobacteriales	84107|Coriobacteriaceae	102106|Collinsella	626935|Collinsella tanakaei	TRUE	FALSE	FALSE	FALSE
GCF_030373565.1	1529	1529	Clostridium cadaveris	strain=Avi8B	Contig	96.88	3.19	https://ftp.ncbi.nlm.nih.gov/genomes/all/GCF/030/373/565/GCF_030373565.1_ASM3037356v1	2|Bacteria	1239|Bacillota	186801|Clostridia	186802|Eubacteriales	31979|Clostridiaceae	1485|Clostridium	1529|Clostridium cadaveris	TRUE	FALSE	FALSE	FALSE
GCF_030373575.1	97478	97478	Limosilactobacillus mucosae	strain=Avi24	Contig	99.95	0.14	https://ftp.ncbi.nlm.nih.gov/genomes/all/GCF/030/373/575/GCF_030373575.1_ASM3037357v1	2|Bacteria	1239|Bacillota	91061|Bacilli	186826|Lactobacillales	33958|Lactobacillaceae	2742598|Limosilactobacillus	97478|Limosilactobacillus mucosae	TRUE	FALSE	FALSE	FALSE
GCF_030373605.1	47770	47770	Lactobacillus crispatus	strain=140_Shaedl_plusK	Contig	99.96	0.04	https://ftp.ncbi.nlm.nih.gov/genomes/all/GCF/030/373/605/GCF_030373605.1_ASM3037360v1	2|Bacteria	1239|Bacillota	91061|Bacilli	186826|Lactobacillales	33958|Lactobacillaceae	1578|Lactobacillus	47770|Lactobacillus crispatus	TRUE	FALSE	FALSE	FALSE
GCF_030373615.1	1606	1606	Ligilactobacillus aviarius	strain=151_Feed	Contig	99.36	0.48	https://ftp.ncbi.nlm.nih.gov/genomes/all/GCF/030/373/615/GCF_030373615.1_ASM3037361v1	2|Bacteria	1239|Bacillota	91061|Bacilli	186826|Lactobacillales	33958|Lactobacillaceae	2767887|Ligilactobacillus	1606|Ligilactobacillus aviarius	TRUE	FALSE	FALSE	FALSE
GCF_030373645.1	358742	358742	Enterocloster aldenensis	strain=ET318	Contig	100	6.61	https://ftp.ncbi.nlm.nih.gov/genomes/all/GCF/030/373/645/GCF_030373645.1_ASM3037364v1	2|Bacteria	1239|Bacillota	186801|Clostridia	186802|Eubacteriales	186803|Lachnospiraceae	2719313|Enterocloster	358742|Enterocloster aldenensis	TRUE	FALSE	FALSE	FALSE
GCF_030373665.1	626935	626935	Collinsella tanakaei	strain=ET226	Contig	99.99	0.06	https://ftp.ncbi.nlm.nih.gov/genomes/all/GCF/030/373/665/GCF_030373665.1_ASM3037366v1	2|Bacteria	201174|Actinomycetota	84998|Coriobacteriia	84999|Coriobacteriales	84107|Coriobacteriaceae	102106|Collinsella	626935|Collinsella tanakaei	TRUE	FALSE	FALSE	FALSE
GCF_030373685.1	1323	1323	Faecalicoccus pleomorphus	strain=ET304	Contig	99.96	1.75	https://ftp.ncbi.nlm.nih.gov/genomes/all/GCF/030/373/685/GCF_030373685.1_ASM3037368v1	2|Bacteria	1239|Bacillota	526524|Erysipelotrichia	526525|Erysipelotrichales	128827|Erysipelotrichaceae	1573536|Faecalicoccus	1323|Faecalicoccus pleomorphus	TRUE	FALSE	FALSE	FALSE
GCF_030373705.1	1512	1512	[Clostridium] symbiosum	strain=Avi1	Contig	98.28	1.72	https://ftp.ncbi.nlm.nih.gov/genomes/all/GCF/030/373/705/GCF_030373705.1_ASM3037370v1	2|Bacteria	1239|Bacillota	186801|Clostridia	186802|Eubacteriales	186803|Lachnospiraceae	1506553|Lachnoclostridium	1512|[Clostridium] symbiosum	TRUE	FALSE	FALSE	FALSE
GCF_030373715.1	376804	376804	Phocaeicola barnesiae	strain=ET1	Contig	99.91	0.05	https://ftp.ncbi.nlm.nih.gov/genomes/all/GCF/030/373/715/GCF_030373715.1_ASM3037371v1	2|Bacteria	976|Bacteroidota	200643|Bacteroidia	171549|Bacteroidales	815|Bacteroidaceae	909656|Phocaeicola	376804|Phocaeicola barnesiae	TRUE	FALSE	FALSE	FALSE
GCF_030373745.1	1624	1624	Ligilactobacillus salivarius	strain=150_Feed	Contig	99.98	0.05	https://ftp.ncbi.nlm.nih.gov/genomes/all/GCF/030/373/745/GCF_030373745.1_ASM3037374v1	2|Bacteria	1239|Bacillota	91061|Bacilli	186826|Lactobacillales	33958|Lactobacillaceae	2767887|Ligilactobacillus	1624|Ligilactobacillus salivarius	TRUE	FALSE	FALSE	FALSE
GCF_030373765.1	310297	310297	Phocaeicola plebeius	strain=143_Shaedl_plusK	Contig	99.79	0	https://ftp.ncbi.nlm.nih.gov/genomes/all/GCF/030/373/765/GCF_030373765.1_ASM3037376v1	2|Bacteria	976|Bacteroidota	200643|Bacteroidia	171549|Bacteroidales	815|Bacteroidaceae	909656|Phocaeicola	310297|Phocaeicola plebeius	TRUE	FALSE	FALSE	FALSE
GCF_030373775.1	1462571	1462571	Bacteroides gallinaceum	strain=109_WCHN	Contig	99.96	0.01	https://ftp.ncbi.nlm.nih.gov/genomes/all/GCF/030/373/775/GCF_030373775.1_ASM3037377v1	2|Bacteria	976|Bacteroidota	200643|Bacteroidia	171549|Bacteroidales	815|Bacteroidaceae	816|Bacteroides	1462571|Bacteroides gallinaceum	TRUE	FALSE	FALSE	FALSE
GCF_030373805.1	52242	52242	Lactobacillus gallinarum	strain=144_Shaedl_plusK	Contig	99.9	0.08	https://ftp.ncbi.nlm.nih.gov/genomes/all/GCF/030/373/805/GCF_030373805.1_ASM3037380v1	2|Bacteria	1239|Bacillota	91061|Bacilli	186826|Lactobacillales	33958|Lactobacillaceae	1578|Lactobacillus	52242|Lactobacillus gallinarum	TRUE	FALSE	FALSE	FALSE
GCF_030373825.1	1601	1601	Ligilactobacillus agilis	strain=147_Schadl_VitK	Contig	99.99	0.87	https://ftp.ncbi.nlm.nih.gov/genomes/all/GCF/030/373/825/GCF_030373825.1_ASM3037382v1	2|Bacteria	1239|Bacillota	91061|Bacilli	186826|Lactobacillales	33958|Lactobacillaceae	2767887|Ligilactobacillus	1601|Ligilactobacillus agilis	TRUE	FALSE	FALSE	FALSE
GCF_030373845.1	1747	1747	Cutibacterium acnes	strain=126_WCHN	Contig	100	0.34	https://ftp.ncbi.nlm.nih.gov/genomes/all/GCF/030/373/845/GCF_030373845.1_ASM3037384v1	2|Bacteria	201174|Actinomycetota	1760|Actinomycetes	85009|Propionibacteriales	31957|Propionibacteriaceae	1912216|Cutibacterium	1747|Cutibacterium acnes	TRUE	FALSE	FALSE	FALSE
GCF_030373865.1	1633	1633	Limosilactobacillus vaginalis	strain=131_WCHN	Contig	99.98	0.32	https://ftp.ncbi.nlm.nih.gov/genomes/all/GCF/030/373/865/GCF_030373865.1_ASM3037386v1	2|Bacteria	1239|Bacillota	91061|Bacilli	186826|Lactobacillales	33958|Lactobacillaceae	2742598|Limosilactobacillus	1633|Limosilactobacillus vaginalis	TRUE	FALSE	FALSE	FALSE
GCF_030373875.1	901	901	Desulfovibrio piger	strain=104_BHI	Contig	99.99	0.11	https://ftp.ncbi.nlm.nih.gov/genomes/all/GCF/030/373/875/GCF_030373875.1_ASM3037387v1	2|Bacteria	200940|Thermodesulfobacteriota	3031449|Desulfovibrionia	213115|Desulfovibrionales	194924|Desulfovibrionaceae	872|Desulfovibrio	901|Desulfovibrio piger	TRUE	FALSE	FALSE	FALSE
GCF_030373885.1	376805	376805	Phocaeicola salanitronis	strain=133_WCHN	Contig	99.99	0.15	https://ftp.ncbi.nlm.nih.gov/genomes/all/GCF/030/373/885/GCF_030373885.1_ASM3037388v1	2|Bacteria	976|Bacteroidota	200643|Bacteroidia	171549|Bacteroidales	815|Bacteroidaceae	909656|Phocaeicola	376805|Phocaeicola salanitronis	TRUE	FALSE	FALSE	FALSE
GCF_030373945.1	47493	47493	Limosilactobacillus panis	strain=105_WCHN	Contig	98.76	0.36	https://ftp.ncbi.nlm.nih.gov/genomes/all/GCF/030/373/945/GCF_030373945.1_ASM3037394v1	2|Bacteria	1239|Bacillota	91061|Bacilli	186826|Lactobacillales	33958|Lactobacillaceae	2742598|Limosilactobacillus	47493|Limosilactobacillus panis	TRUE	FALSE	FALSE	FALSE
GCF_030373965.1	1841865	1841865	Mediterranea massiliensis	strain=118_WCHN	Contig	99.94	0.04	https://ftp.ncbi.nlm.nih.gov/genomes/all/GCF/030/373/965/GCF_030373965.1_ASM3037396v1	2|Bacteria	976|Bacteroidota	200643|Bacteroidia	171549|Bacteroidales	815|Bacteroidaceae	1926659|Mediterranea	1841865|Mediterranea massiliensis	TRUE	FALSE	FALSE	FALSE
GCF_030373985.1	955	955	Wolbachia pipientis	strain=wStur	Contig	99.91	0.07	https://ftp.ncbi.nlm.nih.gov/genomes/all/GCF/030/373/985/GCF_030373985.1_ASM3037398v1	2|Bacteria	1224|Pseudomonadota	28211|Alphaproteobacteria	766|Rickettsiales	942|Anaplasmataceae	953|Wolbachia	955|Wolbachia pipientis	TRUE	FALSE	FALSE	FALSE
GCF_030373995.1	35787	35787	Limosilactobacillus pontis	strain=116_WCHN	Contig	100	0.5	https://ftp.ncbi.nlm.nih.gov/genomes/all/GCF/030/373/995/GCF_030373995.1_ASM3037399v1	2|Bacteria	1239|Bacillota	91061|Bacilli	186826|Lactobacillales	33958|Lactobacillaceae	2742598|Limosilactobacillus	35787|Limosilactobacillus pontis	TRUE	FALSE	FALSE	FALSE
GCF_030374005.1	78448	78448	Bifidobacterium pullorum	strain=103_BHI	Contig	99.92	0.05	https://ftp.ncbi.nlm.nih.gov/genomes/all/GCF/030/374/005/GCF_030374005.1_ASM3037400v1	2|Bacteria	201174|Actinomycetota	1760|Actinomycetes	85004|Bifidobacteriales	31953|Bifidobacteriaceae	1678|Bifidobacterium	78448|Bifidobacterium pullorum	TRUE	FALSE	FALSE	FALSE
GCF_030374045.1	46127	46127	Staphylococcus felis	strain=NNSF 2384	Scaffold	99.94	0	https://ftp.ncbi.nlm.nih.gov/genomes/all/GCF/030/374/045/GCF_030374045.1_ASM3037404v1	2|Bacteria	1239|Bacillota	91061|Bacilli	1385|Bacillales	90964|Staphylococcaceae	1279|Staphylococcus	46127|Staphylococcus felis	TRUE	FALSE	FALSE	FALSE
GCF_030374065.1	412384	412384	Priestia aryabhattai	strain=XT37	Complete Genome	100	0.64	https://ftp.ncbi.nlm.nih.gov/genomes/all/GCF/030/374/065/GCF_030374065.1_ASM3037406v1	2|Bacteria	1239|Bacillota	91061|Bacilli	1385|Bacillales	186817|Bacillaceae	2800373|Priestia	412384|Priestia aryabhattai	TRUE	TRUE	FALSE	FALSE
GCF_030374085.1	2219225	2219225	Pseudomonas asiatica	strain=RA-6B	Chromosome	100	0.11	https://ftp.ncbi.nlm.nih.gov/genomes/all/GCF/030/374/085/GCF_030374085.1_ASM3037408v1	2|Bacteria	1224|Pseudomonadota	1236|Gammaproteobacteria	72274|Pseudomonadales	135621|Pseudomonadaceae	286|Pseudomonas	2219225|Pseudomonas asiatica	TRUE	FALSE	FALSE	FALSE
GCF_030374105.1	492670	492670	Bacillus velezensis	strain=SRCM123441	Complete Genome	100	0.4	https://ftp.ncbi.nlm.nih.gov/genomes/all/GCF/030/374/105/GCF_030374105.1_ASM3037410v1	2|Bacteria	1239|Bacillota	91061|Bacilli	1385|Bacillales	186817|Bacillaceae	1386|Bacillus	492670|Bacillus velezensis	TRUE	TRUE	FALSE	FALSE
GCF_030374125.1	2983246	2983246	Pseudomonas sp. SO81	strain=SO81	Complete Genome	100	0.15	https://ftp.ncbi.nlm.nih.gov/genomes/all/GCF/030/374/125/GCF_030374125.1_ASM3037412v1	2|Bacteria	1224|Pseudomonadota	1236|Gammaproteobacteria	72274|Pseudomonadales	135621|Pseudomonadaceae	286|Pseudomonas	2983246|Pseudomonas sp. SO81	TRUE	TRUE	TRUE	FALSE
GCF_030374145.1	615	615	Serratia marcescens	strain=Tom1	Contig	100	0.02	https://ftp.ncbi.nlm.nih.gov/genomes/all/GCF/030/374/145/GCF_030374145.1_ASM3037414v1	2|Bacteria	1224|Pseudomonadota	1236|Gammaproteobacteria	91347|Enterobacterales	1903411|Yersiniaceae	613|Serratia	615|Serratia marcescens	TRUE	FALSE	FALSE	FALSE
GCF_030374655.1	611	28901	Salmonella enterica subsp. enterica serovar Heidelberg	na	Chromosome	100	0.21	https://ftp.ncbi.nlm.nih.gov/genomes/all/GCF/030/374/655/GCF_030374655.1_ASM3037465v1	2|Bacteria	1224|Pseudomonadota	1236|Gammaproteobacteria	91347|Enterobacterales	543|Enterobacteriaceae	590|Salmonella	28901|Salmonella enterica	TRUE	FALSE	FALSE	FALSE
GCF_030374695.1	611	28901	Salmonella enterica subsp. enterica serovar Heidelberg	na	Chromosome	100	0.16	https://ftp.ncbi.nlm.nih.gov/genomes/all/GCF/030/374/695/GCF_030374695.1_ASM3037469v1	2|Bacteria	1224|Pseudomonadota	1236|Gammaproteobacteria	91347|Enterobacterales	543|Enterobacteriaceae	590|Salmonella	28901|Salmonella enterica	TRUE	FALSE	FALSE	FALSE
GCF_030374715.1	611	28901	Salmonella enterica subsp. enterica serovar Heidelberg	na	Chromosome	100	0.11	https://ftp.ncbi.nlm.nih.gov/genomes/all/GCF/030/374/715/GCF_030374715.1_ASM3037471v1	2|Bacteria	1224|Pseudomonadota	1236|Gammaproteobacteria	91347|Enterobacterales	543|Enterobacteriaceae	590|Salmonella	28901|Salmonella enterica	TRUE	FALSE	FALSE	FALSE
GCF_030374825.1	562	562	Escherichia coli	strain=MUWRP4871	Contig	100	0.68	https://ftp.ncbi.nlm.nih.gov/genomes/all/GCF/030/374/825/GCF_030374825.1_ASM3037482v1	2|Bacteria	1224|Pseudomonadota	1236|Gammaproteobacteria	91347|Enterobacterales	543|Enterobacteriaceae	561|Escherichia	562|Escherichia coli	TRUE	FALSE	FALSE	FALSE
GCF_030374835.1	562	562	Escherichia coli	strain=MUWRP4815	Contig	100	0.29	https://ftp.ncbi.nlm.nih.gov/genomes/all/GCF/030/374/835/GCF_030374835.1_ASM3037483v1	2|Bacteria	1224|Pseudomonadota	1236|Gammaproteobacteria	91347|Enterobacterales	543|Enterobacteriaceae	561|Escherichia	562|Escherichia coli	TRUE	FALSE	FALSE	FALSE
GCF_030374845.1	562	562	Escherichia coli	strain=MUWRP4812	Contig	100	0.86	https://ftp.ncbi.nlm.nih.gov/genomes/all/GCF/030/374/845/GCF_030374845.1_ASM3037484v1	2|Bacteria	1224|Pseudomonadota	1236|Gammaproteobacteria	91347|Enterobacterales	543|Enterobacteriaceae	561|Escherichia	562|Escherichia coli	TRUE	FALSE	FALSE	FALSE
GCF_030374855.1	562	562	Escherichia coli	strain=MUWRP4826	Contig	100	0	https://ftp.ncbi.nlm.nih.gov/genomes/all/GCF/030/374/855/GCF_030374855.1_ASM3037485v1	2|Bacteria	1224|Pseudomonadota	1236|Gammaproteobacteria	91347|Enterobacterales	543|Enterobacteriaceae	561|Escherichia	562|Escherichia coli	TRUE	FALSE	FALSE	FALSE
GCF_030374865.1	562	562	Escherichia coli	strain=MUWRP4876	Contig	100	0.24	https://ftp.ncbi.nlm.nih.gov/genomes/all/GCF/030/374/865/GCF_030374865.1_ASM3037486v1	2|Bacteria	1224|Pseudomonadota	1236|Gammaproteobacteria	91347|Enterobacterales	543|Enterobacteriaceae	561|Escherichia	562|Escherichia coli	TRUE	FALSE	FALSE	FALSE
GCF_030374925.1	562	562	Escherichia coli	strain=MUWRP4608	Contig	100	1.9	https://ftp.ncbi.nlm.nih.gov/genomes/all/GCF/030/374/925/GCF_030374925.1_ASM3037492v1	2|Bacteria	1224|Pseudomonadota	1236|Gammaproteobacteria	91347|Enterobacterales	543|Enterobacteriaceae	561|Escherichia	562|Escherichia coli	TRUE	FALSE	FALSE	FALSE
GCF_030374945.1	562	562	Escherichia coli	strain=MUWRP4554	Contig	100	1.07	https://ftp.ncbi.nlm.nih.gov/genomes/all/GCF/030/374/945/GCF_030374945.1_ASM3037494v1	2|Bacteria	1224|Pseudomonadota	1236|Gammaproteobacteria	91347|Enterobacterales	543|Enterobacteriaceae	561|Escherichia	562|Escherichia coli	TRUE	FALSE	FALSE	FALSE
GCF_030374965.1	562	562	Escherichia coli	strain=MUWRP4545	Contig	100	0.06	https://ftp.ncbi.nlm.nih.gov/genomes/all/GCF/030/374/965/GCF_030374965.1_ASM3037496v1	2|Bacteria	1224|Pseudomonadota	1236|Gammaproteobacteria	91347|Enterobacterales	543|Enterobacteriaceae	561|Escherichia	562|Escherichia coli	TRUE	FALSE	FALSE	FALSE
GCF_030374975.1	562	562	Escherichia coli	strain=MUWRP4557	Contig	100	0.29	https://ftp.ncbi.nlm.nih.gov/genomes/all/GCF/030/374/975/GCF_030374975.1_ASM3037497v1	2|Bacteria	1224|Pseudomonadota	1236|Gammaproteobacteria	91347|Enterobacterales	543|Enterobacteriaceae	561|Escherichia	562|Escherichia coli	TRUE	FALSE	FALSE	FALSE
GCF_030374985.1	562	562	Escherichia coli	strain=MUWRP4597	Contig	100	1.13	https://ftp.ncbi.nlm.nih.gov/genomes/all/GCF/030/374/985/GCF_030374985.1_ASM3037498v1	2|Bacteria	1224|Pseudomonadota	1236|Gammaproteobacteria	91347|Enterobacterales	543|Enterobacteriaceae	561|Escherichia	562|Escherichia coli	TRUE	FALSE	FALSE	FALSE
GCF_030375025.1	562	562	Escherichia coli	strain=MUWRP4539	Contig	100	0.1	https://ftp.ncbi.nlm.nih.gov/genomes/all/GCF/030/375/025/GCF_030375025.1_ASM3037502v1	2|Bacteria	1224|Pseudomonadota	1236|Gammaproteobacteria	91347|Enterobacterales	543|Enterobacteriaceae	561|Escherichia	562|Escherichia coli	TRUE	FALSE	FALSE	FALSE
GCF_030375045.1	562	562	Escherichia coli	strain=MUWRP4510	Contig	100	0.08	https://ftp.ncbi.nlm.nih.gov/genomes/all/GCF/030/375/045/GCF_030375045.1_ASM3037504v1	2|Bacteria	1224|Pseudomonadota	1236|Gammaproteobacteria	91347|Enterobacterales	543|Enterobacteriaceae	561|Escherichia	562|Escherichia coli	TRUE	FALSE	FALSE	FALSE
GCF_030375055.1	562	562	Escherichia coli	strain=MUWRP4509	Contig	100	0.08	https://ftp.ncbi.nlm.nih.gov/genomes/all/GCF/030/375/055/GCF_030375055.1_ASM3037505v1	2|Bacteria	1224|Pseudomonadota	1236|Gammaproteobacteria	91347|Enterobacterales	543|Enterobacteriaceae	561|Escherichia	562|Escherichia coli	TRUE	FALSE	FALSE	FALSE
GCF_030375065.1	562	562	Escherichia coli	strain=MUWRP4535	Contig	100	1.83	https://ftp.ncbi.nlm.nih.gov/genomes/all/GCF/030/375/065/GCF_030375065.1_ASM3037506v1	2|Bacteria	1224|Pseudomonadota	1236|Gammaproteobacteria	91347|Enterobacterales	543|Enterobacteriaceae	561|Escherichia	562|Escherichia coli	TRUE	FALSE	FALSE	FALSE
GCF_030375085.1	562	562	Escherichia coli	strain=MUWRP4516	Contig	100	0.04	https://ftp.ncbi.nlm.nih.gov/genomes/all/GCF/030/375/085/GCF_030375085.1_ASM3037508v1	2|Bacteria	1224|Pseudomonadota	1236|Gammaproteobacteria	91347|Enterobacterales	543|Enterobacteriaceae	561|Escherichia	562|Escherichia coli	TRUE	FALSE	FALSE	FALSE
GCF_030375125.1	562	562	Escherichia coli	strain=MUWRP4467	Contig	100	0.63	https://ftp.ncbi.nlm.nih.gov/genomes/all/GCF/030/375/125/GCF_030375125.1_ASM3037512v1	2|Bacteria	1224|Pseudomonadota	1236|Gammaproteobacteria	91347|Enterobacterales	543|Enterobacteriaceae	561|Escherichia	562|Escherichia coli	TRUE	FALSE	FALSE	FALSE
GCF_030375145.1	562	562	Escherichia coli	strain=MUWRP1697	Contig	100	0.15	https://ftp.ncbi.nlm.nih.gov/genomes/all/GCF/030/375/145/GCF_030375145.1_ASM3037514v1	2|Bacteria	1224|Pseudomonadota	1236|Gammaproteobacteria	91347|Enterobacterales	543|Enterobacteriaceae	561|Escherichia	562|Escherichia coli	TRUE	FALSE	FALSE	FALSE
GCF_030375155.1	562	562	Escherichia coli	strain=MUWRP1688	Contig	100	0.08	https://ftp.ncbi.nlm.nih.gov/genomes/all/GCF/030/375/155/GCF_030375155.1_ASM3037515v1	2|Bacteria	1224|Pseudomonadota	1236|Gammaproteobacteria	91347|Enterobacterales	543|Enterobacteriaceae	561|Escherichia	562|Escherichia coli	TRUE	FALSE	FALSE	FALSE
GCF_030375165.1	562	562	Escherichia coli	strain=MUWRP4291	Contig	100	0.68	https://ftp.ncbi.nlm.nih.gov/genomes/all/GCF/030/375/165/GCF_030375165.1_ASM3037516v1	2|Bacteria	1224|Pseudomonadota	1236|Gammaproteobacteria	91347|Enterobacterales	543|Enterobacteriaceae	561|Escherichia	562|Escherichia coli	TRUE	FALSE	FALSE	FALSE
GCF_030375205.1	562	562	Escherichia coli	strain=MUWRP3402	Contig	100	0.79	https://ftp.ncbi.nlm.nih.gov/genomes/all/GCF/030/375/205/GCF_030375205.1_ASM3037520v1	2|Bacteria	1224|Pseudomonadota	1236|Gammaproteobacteria	91347|Enterobacterales	543|Enterobacteriaceae	561|Escherichia	562|Escherichia coli	TRUE	FALSE	FALSE	FALSE
GCF_030375225.1	562	562	Escherichia coli	strain=MUWRP1089	Contig	100	0.19	https://ftp.ncbi.nlm.nih.gov/genomes/all/GCF/030/375/225/GCF_030375225.1_ASM3037522v1	2|Bacteria	1224|Pseudomonadota	1236|Gammaproteobacteria	91347|Enterobacterales	543|Enterobacteriaceae	561|Escherichia	562|Escherichia coli	TRUE	FALSE	FALSE	FALSE
GCF_030375245.1	562	562	Escherichia coli	strain=MUWRP1088	Contig	100	0.26	https://ftp.ncbi.nlm.nih.gov/genomes/all/GCF/030/375/245/GCF_030375245.1_ASM3037524v1	2|Bacteria	1224|Pseudomonadota	1236|Gammaproteobacteria	91347|Enterobacterales	543|Enterobacteriaceae	561|Escherichia	562|Escherichia coli	TRUE	FALSE	FALSE	FALSE
GCF_030375265.1	562	562	Escherichia coli	strain=MUWRP1087	Contig	100	0.84	https://ftp.ncbi.nlm.nih.gov/genomes/all/GCF/030/375/265/GCF_030375265.1_ASM3037526v1	2|Bacteria	1224|Pseudomonadota	1236|Gammaproteobacteria	91347|Enterobacterales	543|Enterobacteriaceae	561|Escherichia	562|Escherichia coli	TRUE	FALSE	FALSE	FALSE
GCF_030375275.1	562	562	Escherichia coli	strain=MUWRP1084	Contig	100	0.58	https://ftp.ncbi.nlm.nih.gov/genomes/all/GCF/030/375/275/GCF_030375275.1_ASM3037527v1	2|Bacteria	1224|Pseudomonadota	1236|Gammaproteobacteria	91347|Enterobacterales	543|Enterobacteriaceae	561|Escherichia	562|Escherichia coli	TRUE	FALSE	FALSE	FALSE
GCF_030375305.1	562	562	Escherichia coli	strain=MUWRP1083	Contig	100	0.09	https://ftp.ncbi.nlm.nih.gov/genomes/all/GCF/030/375/305/GCF_030375305.1_ASM3037530v1	2|Bacteria	1224|Pseudomonadota	1236|Gammaproteobacteria	91347|Enterobacterales	543|Enterobacteriaceae	561|Escherichia	562|Escherichia coli	TRUE	FALSE	FALSE	FALSE
GCF_030375325.1	562	562	Escherichia coli	strain=MUWRP1082	Contig	100	0.35	https://ftp.ncbi.nlm.nih.gov/genomes/all/GCF/030/375/325/GCF_030375325.1_ASM3037532v1	2|Bacteria	1224|Pseudomonadota	1236|Gammaproteobacteria	91347|Enterobacterales	543|Enterobacteriaceae	561|Escherichia	562|Escherichia coli	TRUE	FALSE	FALSE	FALSE
GCF_030375345.1	562	562	Escherichia coli	strain=MUWRP1080	Contig	100	0.04	https://ftp.ncbi.nlm.nih.gov/genomes/all/GCF/030/375/345/GCF_030375345.1_ASM3037534v1	2|Bacteria	1224|Pseudomonadota	1236|Gammaproteobacteria	91347|Enterobacterales	543|Enterobacteriaceae	561|Escherichia	562|Escherichia coli	TRUE	FALSE	FALSE	FALSE
GCF_030375365.1	562	562	Escherichia coli	strain=MUWRP1081	Contig	100	0.15	https://ftp.ncbi.nlm.nih.gov/genomes/all/GCF/030/375/365/GCF_030375365.1_ASM3037536v1	2|Bacteria	1224|Pseudomonadota	1236|Gammaproteobacteria	91347|Enterobacterales	543|Enterobacteriaceae	561|Escherichia	562|Escherichia coli	TRUE	FALSE	FALSE	FALSE
GCF_030375375.1	573	573	Klebsiella pneumoniae	strain=MUWRP1085	Contig	100	0.05	https://ftp.ncbi.nlm.nih.gov/genomes/all/GCF/030/375/375/GCF_030375375.1_ASM3037537v1	2|Bacteria	1224|Pseudomonadota	1236|Gammaproteobacteria	91347|Enterobacterales	543|Enterobacteriaceae	570|Klebsiella	573|Klebsiella pneumoniae	TRUE	FALSE	FALSE	FALSE
GCF_030375385.1	562	562	Escherichia coli	strain=MUWRP1079	Contig	100	0.5	https://ftp.ncbi.nlm.nih.gov/genomes/all/GCF/030/375/385/GCF_030375385.1_ASM3037538v1	2|Bacteria	1224|Pseudomonadota	1236|Gammaproteobacteria	91347|Enterobacterales	543|Enterobacteriaceae	561|Escherichia	562|Escherichia coli	TRUE	FALSE	FALSE	FALSE
GCF_030375425.1	562	562	Escherichia coli	strain=MUWRP1077	Contig	100	0.22	https://ftp.ncbi.nlm.nih.gov/genomes/all/GCF/030/375/425/GCF_030375425.1_ASM3037542v1	2|Bacteria	1224|Pseudomonadota	1236|Gammaproteobacteria	91347|Enterobacterales	543|Enterobacteriaceae	561|Escherichia	562|Escherichia coli	TRUE	FALSE	FALSE	FALSE
GCF_030375445.1	562	562	Escherichia coli	strain=MUWRP1078	Contig	100	0.26	https://ftp.ncbi.nlm.nih.gov/genomes/all/GCF/030/375/445/GCF_030375445.1_ASM3037544v1	2|Bacteria	1224|Pseudomonadota	1236|Gammaproteobacteria	91347|Enterobacterales	543|Enterobacteriaceae	561|Escherichia	562|Escherichia coli	TRUE	FALSE	FALSE	FALSE
GCF_030375465.1	562	562	Escherichia coli	strain=MUWRP1076	Contig	100	0.16	https://ftp.ncbi.nlm.nih.gov/genomes/all/GCF/030/375/465/GCF_030375465.1_ASM3037546v1	2|Bacteria	1224|Pseudomonadota	1236|Gammaproteobacteria	91347|Enterobacterales	543|Enterobacteriaceae	561|Escherichia	562|Escherichia coli	TRUE	FALSE	FALSE	FALSE
GCF_030375485.1	562	562	Escherichia coli	strain=MUWRP1073	Contig	100	0.01	https://ftp.ncbi.nlm.nih.gov/genomes/all/GCF/030/375/485/GCF_030375485.1_ASM3037548v1	2|Bacteria	1224|Pseudomonadota	1236|Gammaproteobacteria	91347|Enterobacterales	543|Enterobacteriaceae	561|Escherichia	562|Escherichia coli	TRUE	FALSE	FALSE	FALSE
GCF_030375495.1	562	562	Escherichia coli	strain=MUWRP1074	Contig	100	0.62	https://ftp.ncbi.nlm.nih.gov/genomes/all/GCF/030/375/495/GCF_030375495.1_ASM3037549v1	2|Bacteria	1224|Pseudomonadota	1236|Gammaproteobacteria	91347|Enterobacterales	543|Enterobacteriaceae	561|Escherichia	562|Escherichia coli	TRUE	FALSE	FALSE	FALSE
GCF_030375525.1	562	562	Escherichia coli	strain=MUWRP1072	Contig	100	0.35	https://ftp.ncbi.nlm.nih.gov/genomes/all/GCF/030/375/525/GCF_030375525.1_ASM3037552v1	2|Bacteria	1224|Pseudomonadota	1236|Gammaproteobacteria	91347|Enterobacterales	543|Enterobacteriaceae	561|Escherichia	562|Escherichia coli	TRUE	FALSE	FALSE	FALSE
GCF_030375545.1	562	562	Escherichia coli	strain=MUWRP1056	Contig	100	0.28	https://ftp.ncbi.nlm.nih.gov/genomes/all/GCF/030/375/545/GCF_030375545.1_ASM3037554v1	2|Bacteria	1224|Pseudomonadota	1236|Gammaproteobacteria	91347|Enterobacterales	543|Enterobacteriaceae	561|Escherichia	562|Escherichia coli	TRUE	FALSE	FALSE	FALSE
GCF_030375565.1	562	562	Escherichia coli	strain=MUWRP1044	Contig	100	0.13	https://ftp.ncbi.nlm.nih.gov/genomes/all/GCF/030/375/565/GCF_030375565.1_ASM3037556v1	2|Bacteria	1224|Pseudomonadota	1236|Gammaproteobacteria	91347|Enterobacterales	543|Enterobacteriaceae	561|Escherichia	562|Escherichia coli	TRUE	FALSE	FALSE	FALSE
GCF_030375575.1	562	562	Escherichia coli	strain=MUWRP1055	Contig	100	0.95	https://ftp.ncbi.nlm.nih.gov/genomes/all/GCF/030/375/575/GCF_030375575.1_ASM3037557v1	2|Bacteria	1224|Pseudomonadota	1236|Gammaproteobacteria	91347|Enterobacterales	543|Enterobacteriaceae	561|Escherichia	562|Escherichia coli	TRUE	FALSE	FALSE	FALSE
GCF_030375585.1	562	562	Escherichia coli	strain=MUWRP1064	Contig	100	0.32	https://ftp.ncbi.nlm.nih.gov/genomes/all/GCF/030/375/585/GCF_030375585.1_ASM3037558v1	2|Bacteria	1224|Pseudomonadota	1236|Gammaproteobacteria	91347|Enterobacterales	543|Enterobacteriaceae	561|Escherichia	562|Escherichia coli	TRUE	FALSE	FALSE	FALSE
GCF_030375625.1	562	562	Escherichia coli	strain=MUWRP1043	Contig	100	0.15	https://ftp.ncbi.nlm.nih.gov/genomes/all/GCF/030/375/625/GCF_030375625.1_ASM3037562v1	2|Bacteria	1224|Pseudomonadota	1236|Gammaproteobacteria	91347|Enterobacterales	543|Enterobacteriaceae	561|Escherichia	562|Escherichia coli	TRUE	FALSE	FALSE	FALSE
GCF_030375645.1	562	562	Escherichia coli	strain=MUWRP1042	Contig	100	0.59	https://ftp.ncbi.nlm.nih.gov/genomes/all/GCF/030/375/645/GCF_030375645.1_ASM3037564v1	2|Bacteria	1224|Pseudomonadota	1236|Gammaproteobacteria	91347|Enterobacterales	543|Enterobacteriaceae	561|Escherichia	562|Escherichia coli	TRUE	FALSE	FALSE	FALSE
GCF_030375665.1	562	562	Escherichia coli	strain=MUWRP1030	Contig	100	0.9	https://ftp.ncbi.nlm.nih.gov/genomes/all/GCF/030/375/665/GCF_030375665.1_ASM3037566v1	2|Bacteria	1224|Pseudomonadota	1236|Gammaproteobacteria	91347|Enterobacterales	543|Enterobacteriaceae	561|Escherichia	562|Escherichia coli	TRUE	FALSE	FALSE	FALSE
GCF_030375685.1	562	562	Escherichia coli	strain=MUWRP1039	Contig	100	0.06	https://ftp.ncbi.nlm.nih.gov/genomes/all/GCF/030/375/685/GCF_030375685.1_ASM3037568v1	2|Bacteria	1224|Pseudomonadota	1236|Gammaproteobacteria	91347|Enterobacterales	543|Enterobacteriaceae	561|Escherichia	562|Escherichia coli	TRUE	FALSE	FALSE	FALSE
GCF_030375695.1	562	562	Escherichia coli	strain=MUWRP1038	Contig	100	1.3	https://ftp.ncbi.nlm.nih.gov/genomes/all/GCF/030/375/695/GCF_030375695.1_ASM3037569v1	2|Bacteria	1224|Pseudomonadota	1236|Gammaproteobacteria	91347|Enterobacterales	543|Enterobacteriaceae	561|Escherichia	562|Escherichia coli	TRUE	FALSE	FALSE	FALSE
GCF_030375725.1	562	562	Escherichia coli	strain=MUWRP1029	Contig	100	0.08	https://ftp.ncbi.nlm.nih.gov/genomes/all/GCF/030/375/725/GCF_030375725.1_ASM3037572v1	2|Bacteria	1224|Pseudomonadota	1236|Gammaproteobacteria	91347|Enterobacterales	543|Enterobacteriaceae	561|Escherichia	562|Escherichia coli	TRUE	FALSE	FALSE	FALSE
GCF_030375745.1	562	562	Escherichia coli	strain=MUWRP1026	Contig	100	0.84	https://ftp.ncbi.nlm.nih.gov/genomes/all/GCF/030/375/745/GCF_030375745.1_ASM3037574v1	2|Bacteria	1224|Pseudomonadota	1236|Gammaproteobacteria	91347|Enterobacterales	543|Enterobacteriaceae	561|Escherichia	562|Escherichia coli	TRUE	FALSE	FALSE	FALSE
GCF_030375755.1	562	562	Escherichia coli	strain=MUWRP1027	Contig	100	0.17	https://ftp.ncbi.nlm.nih.gov/genomes/all/GCF/030/375/755/GCF_030375755.1_ASM3037575v1	2|Bacteria	1224|Pseudomonadota	1236|Gammaproteobacteria	91347|Enterobacterales	543|Enterobacteriaceae	561|Escherichia	562|Escherichia coli	TRUE	FALSE	FALSE	FALSE
GCF_030375785.1	562	562	Escherichia coli	strain=MUWRP1021	Contig	100	0	https://ftp.ncbi.nlm.nih.gov/genomes/all/GCF/030/375/785/GCF_030375785.1_ASM3037578v1	2|Bacteria	1224|Pseudomonadota	1236|Gammaproteobacteria	91347|Enterobacterales	543|Enterobacteriaceae	561|Escherichia	562|Escherichia coli	TRUE	FALSE	FALSE	FALSE
GCF_030375805.1	562	562	Escherichia coli	strain=MUWRP1020	Contig	100	1.03	https://ftp.ncbi.nlm.nih.gov/genomes/all/GCF/030/375/805/GCF_030375805.1_ASM3037580v1	2|Bacteria	1224|Pseudomonadota	1236|Gammaproteobacteria	91347|Enterobacterales	543|Enterobacteriaceae	561|Escherichia	562|Escherichia coli	TRUE	FALSE	FALSE	FALSE
GCF_030375825.1	562	562	Escherichia coli	strain=MUWRP1012	Contig	100	1.14	https://ftp.ncbi.nlm.nih.gov/genomes/all/GCF/030/375/825/GCF_030375825.1_ASM3037582v1	2|Bacteria	1224|Pseudomonadota	1236|Gammaproteobacteria	91347|Enterobacterales	543|Enterobacteriaceae	561|Escherichia	562|Escherichia coli	TRUE	FALSE	FALSE	FALSE
GCF_030375845.1	562	562	Escherichia coli	strain=MUWRP1015	Contig	100	1.11	https://ftp.ncbi.nlm.nih.gov/genomes/all/GCF/030/375/845/GCF_030375845.1_ASM3037584v1	2|Bacteria	1224|Pseudomonadota	1236|Gammaproteobacteria	91347|Enterobacterales	543|Enterobacteriaceae	561|Escherichia	562|Escherichia coli	TRUE	FALSE	FALSE	FALSE
GCF_030375865.1	562	562	Escherichia coli	strain=MUWRP1011	Contig	100	1.62	https://ftp.ncbi.nlm.nih.gov/genomes/all/GCF/030/375/865/GCF_030375865.1_ASM3037586v1	2|Bacteria	1224|Pseudomonadota	1236|Gammaproteobacteria	91347|Enterobacterales	543|Enterobacteriaceae	561|Escherichia	562|Escherichia coli	TRUE	FALSE	FALSE	FALSE
GCF_030375885.1	562	562	Escherichia coli	strain=MUWRP1025	Contig	100	0.07	https://ftp.ncbi.nlm.nih.gov/genomes/all/GCF/030/375/885/GCF_030375885.1_ASM3037588v1	2|Bacteria	1224|Pseudomonadota	1236|Gammaproteobacteria	91347|Enterobacterales	543|Enterobacteriaceae	561|Escherichia	562|Escherichia coli	TRUE	FALSE	FALSE	FALSE
GCF_030375905.1	562	562	Escherichia coli	strain=MUWRP1009	Contig	100	0.07	https://ftp.ncbi.nlm.nih.gov/genomes/all/GCF/030/375/905/GCF_030375905.1_ASM3037590v1	2|Bacteria	1224|Pseudomonadota	1236|Gammaproteobacteria	91347|Enterobacterales	543|Enterobacteriaceae	561|Escherichia	562|Escherichia coli	TRUE	FALSE	FALSE	FALSE
GCF_030375915.1	562	562	Escherichia coli	strain=MUWRP1005	Contig	100	0.15	https://ftp.ncbi.nlm.nih.gov/genomes/all/GCF/030/375/915/GCF_030375915.1_ASM3037591v1	2|Bacteria	1224|Pseudomonadota	1236|Gammaproteobacteria	91347|Enterobacterales	543|Enterobacteriaceae	561|Escherichia	562|Escherichia coli	TRUE	FALSE	FALSE	FALSE
GCF_030375945.1	562	562	Escherichia coli	strain=MUWRP1004	Contig	100	0.04	https://ftp.ncbi.nlm.nih.gov/genomes/all/GCF/030/375/945/GCF_030375945.1_ASM3037594v1	2|Bacteria	1224|Pseudomonadota	1236|Gammaproteobacteria	91347|Enterobacterales	543|Enterobacteriaceae	561|Escherichia	562|Escherichia coli	TRUE	FALSE	FALSE	FALSE
GCF_030375965.1	562	562	Escherichia coli	strain=MUWRP1003	Contig	100	0.69	https://ftp.ncbi.nlm.nih.gov/genomes/all/GCF/030/375/965/GCF_030375965.1_ASM3037596v1	2|Bacteria	1224|Pseudomonadota	1236|Gammaproteobacteria	91347|Enterobacterales	543|Enterobacteriaceae	561|Escherichia	562|Escherichia coli	TRUE	FALSE	FALSE	FALSE
GCF_030375985.1	562	562	Escherichia coli	strain=MUWRP0999	Contig	100	1.11	https://ftp.ncbi.nlm.nih.gov/genomes/all/GCF/030/375/985/GCF_030375985.1_ASM3037598v1	2|Bacteria	1224|Pseudomonadota	1236|Gammaproteobacteria	91347|Enterobacterales	543|Enterobacteriaceae	561|Escherichia	562|Escherichia coli	TRUE	FALSE	FALSE	FALSE
GCF_030376005.1	562	562	Escherichia coli	strain=MUWRP0988	Contig	100	0.47	https://ftp.ncbi.nlm.nih.gov/genomes/all/GCF/030/376/005/GCF_030376005.1_ASM3037600v1	2|Bacteria	1224|Pseudomonadota	1236|Gammaproteobacteria	91347|Enterobacterales	543|Enterobacteriaceae	561|Escherichia	562|Escherichia coli	TRUE	FALSE	FALSE	FALSE
GCF_030376015.1	562	562	Escherichia coli	strain=MUWRP0992	Contig	100	0.57	https://ftp.ncbi.nlm.nih.gov/genomes/all/GCF/030/376/015/GCF_030376015.1_ASM3037601v1	2|Bacteria	1224|Pseudomonadota	1236|Gammaproteobacteria	91347|Enterobacterales	543|Enterobacteriaceae	561|Escherichia	562|Escherichia coli	TRUE	FALSE	FALSE	FALSE
GCF_030376045.1	562	562	Escherichia coli	strain=MUWRP0974	Contig	100	0.05	https://ftp.ncbi.nlm.nih.gov/genomes/all/GCF/030/376/045/GCF_030376045.1_ASM3037604v1	2|Bacteria	1224|Pseudomonadota	1236|Gammaproteobacteria	91347|Enterobacterales	543|Enterobacteriaceae	561|Escherichia	562|Escherichia coli	TRUE	FALSE	FALSE	FALSE
GCF_030376065.1	562	562	Escherichia coli	strain=MUWRP0976	Contig	100	0.49	https://ftp.ncbi.nlm.nih.gov/genomes/all/GCF/030/376/065/GCF_030376065.1_ASM3037606v1	2|Bacteria	1224|Pseudomonadota	1236|Gammaproteobacteria	91347|Enterobacterales	543|Enterobacteriaceae	561|Escherichia	562|Escherichia coli	TRUE	FALSE	FALSE	FALSE
GCF_030376075.1	562	562	Escherichia coli	strain=MUWRP0982	Contig	100	1.19	https://ftp.ncbi.nlm.nih.gov/genomes/all/GCF/030/376/075/GCF_030376075.1_ASM3037607v1	2|Bacteria	1224|Pseudomonadota	1236|Gammaproteobacteria	91347|Enterobacterales	543|Enterobacteriaceae	561|Escherichia	562|Escherichia coli	TRUE	FALSE	FALSE	FALSE
GCF_030376085.1	562	562	Escherichia coli	strain=MUWRP0975	Contig	100	0.1	https://ftp.ncbi.nlm.nih.gov/genomes/all/GCF/030/376/085/GCF_030376085.1_ASM3037608v1	2|Bacteria	1224|Pseudomonadota	1236|Gammaproteobacteria	91347|Enterobacterales	543|Enterobacteriaceae	561|Escherichia	562|Escherichia coli	TRUE	FALSE	FALSE	FALSE
GCF_030376125.1	562	562	Escherichia coli	strain=MUWRP0984	Contig	100	0.07	https://ftp.ncbi.nlm.nih.gov/genomes/all/GCF/030/376/125/GCF_030376125.1_ASM3037612v1	2|Bacteria	1224|Pseudomonadota	1236|Gammaproteobacteria	91347|Enterobacterales	543|Enterobacteriaceae	561|Escherichia	562|Escherichia coli	TRUE	FALSE	FALSE	FALSE
GCF_030376145.1	562	562	Escherichia coli	strain=MUWRP0957	Contig	100	0.49	https://ftp.ncbi.nlm.nih.gov/genomes/all/GCF/030/376/145/GCF_030376145.1_ASM3037614v1	2|Bacteria	1224|Pseudomonadota	1236|Gammaproteobacteria	91347|Enterobacterales	543|Enterobacteriaceae	561|Escherichia	562|Escherichia coli	TRUE	FALSE	FALSE	FALSE
GCF_030376165.1	562	562	Escherichia coli	strain=MUWRP0954	Contig	100	1.69	https://ftp.ncbi.nlm.nih.gov/genomes/all/GCF/030/376/165/GCF_030376165.1_ASM3037616v1	2|Bacteria	1224|Pseudomonadota	1236|Gammaproteobacteria	91347|Enterobacterales	543|Enterobacteriaceae	561|Escherichia	562|Escherichia coli	TRUE	FALSE	FALSE	FALSE
GCF_030376175.1	562	562	Escherichia coli	strain=MUWRP0955	Contig	100	0.63	https://ftp.ncbi.nlm.nih.gov/genomes/all/GCF/030/376/175/GCF_030376175.1_ASM3037617v1	2|Bacteria	1224|Pseudomonadota	1236|Gammaproteobacteria	91347|Enterobacterales	543|Enterobacteriaceae	561|Escherichia	562|Escherichia coli	TRUE	FALSE	FALSE	FALSE
GCF_030376185.1	562	562	Escherichia coli	strain=MUWRP0956	Contig	100	0.1	https://ftp.ncbi.nlm.nih.gov/genomes/all/GCF/030/376/185/GCF_030376185.1_ASM3037618v1	2|Bacteria	1224|Pseudomonadota	1236|Gammaproteobacteria	91347|Enterobacterales	543|Enterobacteriaceae	561|Escherichia	562|Escherichia coli	TRUE	FALSE	FALSE	FALSE
GCF_030376225.1	562	562	Escherichia coli	strain=MUWRP0951	Contig	100	0.05	https://ftp.ncbi.nlm.nih.gov/genomes/all/GCF/030/376/225/GCF_030376225.1_ASM3037622v1	2|Bacteria	1224|Pseudomonadota	1236|Gammaproteobacteria	91347|Enterobacterales	543|Enterobacteriaceae	561|Escherichia	562|Escherichia coli	TRUE	FALSE	FALSE	FALSE
GCF_030376245.1	562	562	Escherichia coli	strain=MUWRP0950	Contig	100	0.23	https://ftp.ncbi.nlm.nih.gov/genomes/all/GCF/030/376/245/GCF_030376245.1_ASM3037624v1	2|Bacteria	1224|Pseudomonadota	1236|Gammaproteobacteria	91347|Enterobacterales	543|Enterobacteriaceae	561|Escherichia	562|Escherichia coli	TRUE	FALSE	FALSE	FALSE
GCF_030376265.1	562	562	Escherichia coli	strain=MUWRP0939	Contig	100	0.34	https://ftp.ncbi.nlm.nih.gov/genomes/all/GCF/030/376/265/GCF_030376265.1_ASM3037626v1	2|Bacteria	1224|Pseudomonadota	1236|Gammaproteobacteria	91347|Enterobacterales	543|Enterobacteriaceae	561|Escherichia	562|Escherichia coli	TRUE	FALSE	FALSE	FALSE
GCF_030376275.1	562	562	Escherichia coli	strain=MUWRP0949	Contig	100	1.63	https://ftp.ncbi.nlm.nih.gov/genomes/all/GCF/030/376/275/GCF_030376275.1_ASM3037627v1	2|Bacteria	1224|Pseudomonadota	1236|Gammaproteobacteria	91347|Enterobacterales	543|Enterobacteriaceae	561|Escherichia	562|Escherichia coli	TRUE	FALSE	FALSE	FALSE
GCF_030376305.1	562	562	Escherichia coli	strain=MUWRP0938	Contig	100	1.62	https://ftp.ncbi.nlm.nih.gov/genomes/all/GCF/030/376/305/GCF_030376305.1_ASM3037630v1	2|Bacteria	1224|Pseudomonadota	1236|Gammaproteobacteria	91347|Enterobacterales	543|Enterobacteriaceae	561|Escherichia	562|Escherichia coli	TRUE	FALSE	FALSE	FALSE
GCF_030376325.1	562	562	Escherichia coli	strain=MUWRP0937	Contig	100	0.38	https://ftp.ncbi.nlm.nih.gov/genomes/all/GCF/030/376/325/GCF_030376325.1_ASM3037632v1	2|Bacteria	1224|Pseudomonadota	1236|Gammaproteobacteria	91347|Enterobacterales	543|Enterobacteriaceae	561|Escherichia	562|Escherichia coli	TRUE	FALSE	FALSE	FALSE
GCF_030376345.1	562	562	Escherichia coli	strain=MUWRP0936	Contig	100	0.09	https://ftp.ncbi.nlm.nih.gov/genomes/all/GCF/030/376/345/GCF_030376345.1_ASM3037634v1	2|Bacteria	1224|Pseudomonadota	1236|Gammaproteobacteria	91347|Enterobacterales	543|Enterobacteriaceae	561|Escherichia	562|Escherichia coli	TRUE	FALSE	FALSE	FALSE
GCF_030376355.1	562	562	Escherichia coli	strain=MUWRP0934	Contig	100	0.42	https://ftp.ncbi.nlm.nih.gov/genomes/all/GCF/030/376/355/GCF_030376355.1_ASM3037635v1	2|Bacteria	1224|Pseudomonadota	1236|Gammaproteobacteria	91347|Enterobacterales	543|Enterobacteriaceae	561|Escherichia	562|Escherichia coli	TRUE	FALSE	FALSE	FALSE
GCF_030376385.1	562	562	Escherichia coli	strain=MUWRP0935	Contig	100	0.13	https://ftp.ncbi.nlm.nih.gov/genomes/all/GCF/030/376/385/GCF_030376385.1_ASM3037638v1	2|Bacteria	1224|Pseudomonadota	1236|Gammaproteobacteria	91347|Enterobacterales	543|Enterobacteriaceae	561|Escherichia	562|Escherichia coli	TRUE	FALSE	FALSE	FALSE
GCF_030376405.1	562	562	Escherichia coli	strain=MUWRP0931	Contig	100	0.15	https://ftp.ncbi.nlm.nih.gov/genomes/all/GCF/030/376/405/GCF_030376405.1_ASM3037640v1	2|Bacteria	1224|Pseudomonadota	1236|Gammaproteobacteria	91347|Enterobacterales	543|Enterobacteriaceae	561|Escherichia	562|Escherichia coli	TRUE	FALSE	FALSE	FALSE
GCF_030376415.1	562	562	Escherichia coli	strain=MUWRP0933	Contig	100	0.32	https://ftp.ncbi.nlm.nih.gov/genomes/all/GCF/030/376/415/GCF_030376415.1_ASM3037641v1	2|Bacteria	1224|Pseudomonadota	1236|Gammaproteobacteria	91347|Enterobacterales	543|Enterobacteriaceae	561|Escherichia	562|Escherichia coli	TRUE	FALSE	FALSE	FALSE
GCF_030376445.1	562	562	Escherichia coli	strain=MUWRP0929	Contig	100	0.04	https://ftp.ncbi.nlm.nih.gov/genomes/all/GCF/030/376/445/GCF_030376445.1_ASM3037644v1	2|Bacteria	1224|Pseudomonadota	1236|Gammaproteobacteria	91347|Enterobacterales	543|Enterobacteriaceae	561|Escherichia	562|Escherichia coli	TRUE	FALSE	FALSE	FALSE
GCF_030376455.1	562	562	Escherichia coli	strain=MUWRP0930	Contig	100	0.39	https://ftp.ncbi.nlm.nih.gov/genomes/all/GCF/030/376/455/GCF_030376455.1_ASM3037645v1	2|Bacteria	1224|Pseudomonadota	1236|Gammaproteobacteria	91347|Enterobacterales	543|Enterobacteriaceae	561|Escherichia	562|Escherichia coli	TRUE	FALSE	FALSE	FALSE
GCF_030376485.1	562	562	Escherichia coli	strain=MUWRP0928	Contig	100	0.2	https://ftp.ncbi.nlm.nih.gov/genomes/all/GCF/030/376/485/GCF_030376485.1_ASM3037648v1	2|Bacteria	1224|Pseudomonadota	1236|Gammaproteobacteria	91347|Enterobacterales	543|Enterobacteriaceae	561|Escherichia	562|Escherichia coli	TRUE	FALSE	FALSE	FALSE
GCF_030376505.1	562	562	Escherichia coli	strain=MUWRP0927	Contig	100	0.26	https://ftp.ncbi.nlm.nih.gov/genomes/all/GCF/030/376/505/GCF_030376505.1_ASM3037650v1	2|Bacteria	1224|Pseudomonadota	1236|Gammaproteobacteria	91347|Enterobacterales	543|Enterobacteriaceae	561|Escherichia	562|Escherichia coli	TRUE	FALSE	FALSE	FALSE
GCF_030376525.1	562	562	Escherichia coli	strain=MUWRP0926	Contig	100	1.59	https://ftp.ncbi.nlm.nih.gov/genomes/all/GCF/030/376/525/GCF_030376525.1_ASM3037652v1	2|Bacteria	1224|Pseudomonadota	1236|Gammaproteobacteria	91347|Enterobacterales	543|Enterobacteriaceae	561|Escherichia	562|Escherichia coli	TRUE	FALSE	FALSE	FALSE
GCF_030376545.1	562	562	Escherichia coli	strain=MUWRP0925	Contig	100	1.04	https://ftp.ncbi.nlm.nih.gov/genomes/all/GCF/030/376/545/GCF_030376545.1_ASM3037654v1	2|Bacteria	1224|Pseudomonadota	1236|Gammaproteobacteria	91347|Enterobacterales	543|Enterobacteriaceae	561|Escherichia	562|Escherichia coli	TRUE	FALSE	FALSE	FALSE
GCF_030376565.1	562	562	Escherichia coli	strain=MUWRP0924	Contig	100	0.05	https://ftp.ncbi.nlm.nih.gov/genomes/all/GCF/030/376/565/GCF_030376565.1_ASM3037656v1	2|Bacteria	1224|Pseudomonadota	1236|Gammaproteobacteria	91347|Enterobacterales	543|Enterobacteriaceae	561|Escherichia	562|Escherichia coli	TRUE	FALSE	FALSE	FALSE
GCF_030376585.1	562	562	Escherichia coli	strain=MUWRP0892	Contig	100	0.28	https://ftp.ncbi.nlm.nih.gov/genomes/all/GCF/030/376/585/GCF_030376585.1_ASM3037658v1	2|Bacteria	1224|Pseudomonadota	1236|Gammaproteobacteria	91347|Enterobacterales	543|Enterobacteriaceae	561|Escherichia	562|Escherichia coli	TRUE	FALSE	FALSE	FALSE
GCF_030376605.1	3036706	3036706	Pseudochrobactrum sp. sp1633	strain=sp1633	Contig	99.96	0.03	https://ftp.ncbi.nlm.nih.gov/genomes/all/GCF/030/376/605/GCF_030376605.1_ASM3037660v1	2|Bacteria	1224|Pseudomonadota	28211|Alphaproteobacteria	356|Hyphomicrobiales	118882|Brucellaceae	354349|Pseudochrobactrum	3036706|Pseudochrobactrum sp. sp1633	TRUE	FALSE	FALSE	FALSE
GCF_030376615.1	3036707	3036707	Pseudomonas sp. sp1636	strain=sp1636	Contig	100	0.27	https://ftp.ncbi.nlm.nih.gov/genomes/all/GCF/030/376/615/GCF_030376615.1_ASM3037661v1	2|Bacteria	1224|Pseudomonadota	1236|Gammaproteobacteria	72274|Pseudomonadales	135621|Pseudomonadaceae	286|Pseudomonas	3036707|Pseudomonas sp. sp1636	TRUE	FALSE	FALSE	FALSE
GCF_030376625.1	2508297	2508297	Pandoraea communis	strain=sp1634	Contig	100	0.66	https://ftp.ncbi.nlm.nih.gov/genomes/all/GCF/030/376/625/GCF_030376625.1_ASM3037662v1	2|Bacteria	1224|Pseudomonadota	28216|Betaproteobacteria	80840|Burkholderiales	119060|Burkholderiaceae	93217|Pandoraea	2508297|Pandoraea communis	TRUE	FALSE	FALSE	FALSE
GCF_030376635.1	1428	1428	Bacillus thuringiensis	strain=K2-sn1398	Contig	100	1.4	https://ftp.ncbi.nlm.nih.gov/genomes/all/GCF/030/376/635/GCF_030376635.1_ASM3037663v1	2|Bacteria	1239|Bacillota	91061|Bacilli	1385|Bacillales	186817|Bacillaceae	1386|Bacillus	1428|Bacillus thuringiensis	TRUE	FALSE	FALSE	FALSE
GCF_030376685.1	293	293	Brevundimonas diminuta	strain=sp1635	Contig	99.92	0.02	https://ftp.ncbi.nlm.nih.gov/genomes/all/GCF/030/376/685/GCF_030376685.1_ASM3037668v1	2|Bacteria	1224|Pseudomonadota	28211|Alphaproteobacteria	204458|Caulobacterales	76892|Caulobacteraceae	41275|Brevundimonas	293|Brevundimonas diminuta	TRUE	FALSE	FALSE	FALSE
GCF_030376705.1	244366	244366	Klebsiella variicola	strain=22KM2707	Complete Genome	100	0.1	https://ftp.ncbi.nlm.nih.gov/genomes/all/GCF/030/376/705/GCF_030376705.1_ASM3037670v1	2|Bacteria	1224|Pseudomonadota	1236|Gammaproteobacteria	91347|Enterobacterales	543|Enterobacteriaceae	570|Klebsiella	244366|Klebsiella variicola	TRUE	TRUE	FALSE	FALSE
GCF_030376725.1	69968	69968	Macrococcus bovicus	strain=LI0213	Complete Genome	99.79	0.09	https://ftp.ncbi.nlm.nih.gov/genomes/all/GCF/030/376/725/GCF_030376725.1_ASM3037672v1	2|Bacteria	1239|Bacillota	91061|Bacilli	1385|Bacillales	90964|Staphylococcaceae	69965|Macrococcus	69968|Macrococcus bovicus	TRUE	TRUE	TRUE	FALSE
GCF_030376745.1	1422	1422	Geobacillus stearothermophilus	strain=SJEF4-2	Complete Genome	100	0.13	https://ftp.ncbi.nlm.nih.gov/genomes/all/GCF/030/376/745/GCF_030376745.1_ASM3037674v1	2|Bacteria	1239|Bacillota	91061|Bacilli	1385|Bacillales	186817|Bacillaceae	129337|Geobacillus	1422|Geobacillus stearothermophilus	TRUE	TRUE	FALSE	FALSE
GCF_030376765.1	1422	1422	Geobacillus stearothermophilus	strain=EF60045	Complete Genome	100	0.37	https://ftp.ncbi.nlm.nih.gov/genomes/all/GCF/030/376/765/GCF_030376765.1_ASM3037676v1	2|Bacteria	1239|Bacillota	91061|Bacilli	1385|Bacillales	186817|Bacillaceae	129337|Geobacillus	1422|Geobacillus stearothermophilus	TRUE	TRUE	FALSE	FALSE
GCF_030376785.1	1422	1422	Geobacillus stearothermophilus	strain=EF60063	Complete Genome	100	0.24	https://ftp.ncbi.nlm.nih.gov/genomes/all/GCF/030/376/785/GCF_030376785.1_ASM3037678v1	2|Bacteria	1239|Bacillota	91061|Bacilli	1385|Bacillales	186817|Bacillaceae	129337|Geobacillus	1422|Geobacillus stearothermophilus	TRUE	TRUE	FALSE	FALSE
GCF_030376805.1	1422	1422	Geobacillus stearothermophilus	strain=EF60133	Complete Genome	100	0.41	https://ftp.ncbi.nlm.nih.gov/genomes/all/GCF/030/376/805/GCF_030376805.1_ASM3037680v1	2|Bacteria	1239|Bacillota	91061|Bacilli	1385|Bacillales	186817|Bacillaceae	129337|Geobacillus	1422|Geobacillus stearothermophilus	TRUE	TRUE	FALSE	FALSE
GCF_030376825.1	1351	1351	Enterococcus faecalis	strain=RE25	Complete Genome	99.99	0.4	https://ftp.ncbi.nlm.nih.gov/genomes/all/GCF/030/376/825/GCF_030376825.1_ASM3037682v1	2|Bacteria	1239|Bacillota	91061|Bacilli	186826|Lactobacillales	81852|Enterococcaceae	1350|Enterococcus	1351|Enterococcus faecalis	TRUE	TRUE	FALSE	FALSE
GCF_030376845.1	1422	1422	Geobacillus stearothermophilus	strain=EF60134	Complete Genome	100	0.23	https://ftp.ncbi.nlm.nih.gov/genomes/all/GCF/030/376/845/GCF_030376845.1_ASM3037684v1	2|Bacteria	1239|Bacillota	91061|Bacilli	1385|Bacillales	186817|Bacillaceae	129337|Geobacillus	1422|Geobacillus stearothermophilus	TRUE	TRUE	FALSE	FALSE
GCF_030376865.1	287	287	Pseudomonas aeruginosa	strain=strain_9	Chromosome	99.94	0.02	https://ftp.ncbi.nlm.nih.gov/genomes/all/GCF/030/376/865/GCF_030376865.1_ASM3037686v1	2|Bacteria	1224|Pseudomonadota	1236|Gammaproteobacteria	72274|Pseudomonadales	135621|Pseudomonadaceae	286|Pseudomonas	287|Pseudomonas aeruginosa	TRUE	FALSE	FALSE	FALSE
GCF_030376885.1	562	562	Escherichia coli	strain=strain_15	Chromosome	99.99	0.31	https://ftp.ncbi.nlm.nih.gov/genomes/all/GCF/030/376/885/GCF_030376885.1_ASM3037688v1	2|Bacteria	1224|Pseudomonadota	1236|Gammaproteobacteria	91347|Enterobacterales	543|Enterobacteriaceae	561|Escherichia	562|Escherichia coli	TRUE	FALSE	FALSE	FALSE
GCF_030376905.1	562	562	Escherichia coli	strain=strain_32	Chromosome	99.99	0.06	https://ftp.ncbi.nlm.nih.gov/genomes/all/GCF/030/376/905/GCF_030376905.1_ASM3037690v1	2|Bacteria	1224|Pseudomonadota	1236|Gammaproteobacteria	91347|Enterobacterales	543|Enterobacteriaceae	561|Escherichia	562|Escherichia coli	TRUE	FALSE	FALSE	FALSE
GCF_030376925.1	573	573	Klebsiella pneumoniae	strain=strain_52	Chromosome	100	0.25	https://ftp.ncbi.nlm.nih.gov/genomes/all/GCF/030/376/925/GCF_030376925.1_ASM3037692v1	2|Bacteria	1224|Pseudomonadota	1236|Gammaproteobacteria	91347|Enterobacterales	543|Enterobacteriaceae	570|Klebsiella	573|Klebsiella pneumoniae	TRUE	FALSE	FALSE	FALSE
GCF_030376945.1	573	573	Klebsiella pneumoniae	strain=strain_65	Chromosome	100	0.19	https://ftp.ncbi.nlm.nih.gov/genomes/all/GCF/030/376/945/GCF_030376945.1_ASM3037694v1	2|Bacteria	1224|Pseudomonadota	1236|Gammaproteobacteria	91347|Enterobacterales	543|Enterobacteriaceae	570|Klebsiella	573|Klebsiella pneumoniae	TRUE	FALSE	FALSE	FALSE
GCF_030376965.1	562	562	Escherichia coli	strain=strain_67	Chromosome	100	0.07	https://ftp.ncbi.nlm.nih.gov/genomes/all/GCF/030/376/965/GCF_030376965.1_ASM3037696v1	2|Bacteria	1224|Pseudomonadota	1236|Gammaproteobacteria	91347|Enterobacterales	543|Enterobacteriaceae	561|Escherichia	562|Escherichia coli	TRUE	FALSE	FALSE	FALSE
GCF_030376985.1	573	573	Klebsiella pneumoniae	strain=strain_69	Chromosome	100	0.14	https://ftp.ncbi.nlm.nih.gov/genomes/all/GCF/030/376/985/GCF_030376985.1_ASM3037698v1	2|Bacteria	1224|Pseudomonadota	1236|Gammaproteobacteria	91347|Enterobacterales	543|Enterobacteriaceae	570|Klebsiella	573|Klebsiella pneumoniae	TRUE	FALSE	FALSE	FALSE
GCF_030377005.1	287	287	Pseudomonas aeruginosa	strain=strain_87	Chromosome	99.72	1.15	https://ftp.ncbi.nlm.nih.gov/genomes/all/GCF/030/377/005/GCF_030377005.1_ASM3037700v1	2|Bacteria	1224|Pseudomonadota	1236|Gammaproteobacteria	72274|Pseudomonadales	135621|Pseudomonadaceae	286|Pseudomonas	287|Pseudomonas aeruginosa	TRUE	FALSE	FALSE	FALSE
GCF_030377025.1	562	562	Escherichia coli	strain=strain_88	Chromosome	99.98	0.5	https://ftp.ncbi.nlm.nih.gov/genomes/all/GCF/030/377/025/GCF_030377025.1_ASM3037702v1	2|Bacteria	1224|Pseudomonadota	1236|Gammaproteobacteria	91347|Enterobacterales	543|Enterobacteriaceae	561|Escherichia	562|Escherichia coli	TRUE	FALSE	FALSE	FALSE
GCF_030377045.1	562	562	Escherichia coli	strain=strain_137	Chromosome	100	0.7	https://ftp.ncbi.nlm.nih.gov/genomes/all/GCF/030/377/045/GCF_030377045.1_ASM3037704v1	2|Bacteria	1224|Pseudomonadota	1236|Gammaproteobacteria	91347|Enterobacterales	543|Enterobacteriaceae	561|Escherichia	562|Escherichia coli	TRUE	FALSE	FALSE	FALSE
GCF_030377065.1	562	562	Escherichia coli	strain=strain_139	Chromosome	100	0.92	https://ftp.ncbi.nlm.nih.gov/genomes/all/GCF/030/377/065/GCF_030377065.1_ASM3037706v1	2|Bacteria	1224|Pseudomonadota	1236|Gammaproteobacteria	91347|Enterobacterales	543|Enterobacteriaceae	561|Escherichia	562|Escherichia coli	TRUE	FALSE	FALSE	FALSE
GCF_030377085.1	470	470	Acinetobacter baumannii	strain=44772	Contig	100	0.12	https://ftp.ncbi.nlm.nih.gov/genomes/all/GCF/030/377/085/GCF_030377085.1_ASM3037708v1	2|Bacteria	1224|Pseudomonadota	1236|Gammaproteobacteria	2887326|Moraxellales	468|Moraxellaceae	469|Acinetobacter	470|Acinetobacter baumannii	TRUE	FALSE	FALSE	FALSE
GCF_030377095.1	470	470	Acinetobacter baumannii	strain=48187	Contig	100	0.15	https://ftp.ncbi.nlm.nih.gov/genomes/all/GCF/030/377/095/GCF_030377095.1_ASM3037709v1	2|Bacteria	1224|Pseudomonadota	1236|Gammaproteobacteria	2887326|Moraxellales	468|Moraxellaceae	469|Acinetobacter	470|Acinetobacter baumannii	TRUE	FALSE	FALSE	FALSE
GCF_030377105.1	470	470	Acinetobacter baumannii	strain=48422	Contig	100	0.12	https://ftp.ncbi.nlm.nih.gov/genomes/all/GCF/030/377/105/GCF_030377105.1_ASM3037710v1	2|Bacteria	1224|Pseudomonadota	1236|Gammaproteobacteria	2887326|Moraxellales	468|Moraxellaceae	469|Acinetobacter	470|Acinetobacter baumannii	TRUE	FALSE	FALSE	FALSE
GCF_030377145.1	470	470	Acinetobacter baumannii	strain=41134	Contig	100	0.08	https://ftp.ncbi.nlm.nih.gov/genomes/all/GCF/030/377/145/GCF_030377145.1_ASM3037714v1	2|Bacteria	1224|Pseudomonadota	1236|Gammaproteobacteria	2887326|Moraxellales	468|Moraxellaceae	469|Acinetobacter	470|Acinetobacter baumannii	TRUE	FALSE	FALSE	FALSE
GCF_030377165.1	1393	1393	Brevibacillus brevis	strain=HNCS-1	Complete Genome	100	1.24	https://ftp.ncbi.nlm.nih.gov/genomes/all/GCF/030/377/165/GCF_030377165.1_ASM3037716v1	2|Bacteria	1239|Bacillota	91061|Bacilli	1385|Bacillales	186822|Paenibacillaceae	55080|Brevibacillus	1393|Brevibacillus brevis	TRUE	TRUE	FALSE	FALSE
GCF_030377175.1	470	470	Acinetobacter baumannii	strain=48420	Contig	100	0.13	https://ftp.ncbi.nlm.nih.gov/genomes/all/GCF/030/377/175/GCF_030377175.1_ASM3037717v1	2|Bacteria	1224|Pseudomonadota	1236|Gammaproteobacteria	2887326|Moraxellales	468|Moraxellaceae	469|Acinetobacter	470|Acinetobacter baumannii	TRUE	FALSE	FALSE	FALSE
GCF_030377205.1	470	470	Acinetobacter baumannii	strain=41133	Contig	100	0.08	https://ftp.ncbi.nlm.nih.gov/genomes/all/GCF/030/377/205/GCF_030377205.1_ASM3037720v1	2|Bacteria	1224|Pseudomonadota	1236|Gammaproteobacteria	2887326|Moraxellales	468|Moraxellaceae	469|Acinetobacter	470|Acinetobacter baumannii	TRUE	FALSE	FALSE	FALSE
GCF_030377225.1	470	470	Acinetobacter baumannii	strain=40293	Contig	100	0.06	https://ftp.ncbi.nlm.nih.gov/genomes/all/GCF/030/377/225/GCF_030377225.1_ASM3037722v1	2|Bacteria	1224|Pseudomonadota	1236|Gammaproteobacteria	2887326|Moraxellales	468|Moraxellaceae	469|Acinetobacter	470|Acinetobacter baumannii	TRUE	FALSE	FALSE	FALSE
GCF_030377245.1	470	470	Acinetobacter baumannii	strain=17A1650	Contig	100	0.11	https://ftp.ncbi.nlm.nih.gov/genomes/all/GCF/030/377/245/GCF_030377245.1_ASM3037724v1	2|Bacteria	1224|Pseudomonadota	1236|Gammaproteobacteria	2887326|Moraxellales	468|Moraxellaceae	469|Acinetobacter	470|Acinetobacter baumannii	TRUE	FALSE	FALSE	FALSE
GCF_030377255.1	470	470	Acinetobacter baumannii	strain=16A1524	Contig	100	0.08	https://ftp.ncbi.nlm.nih.gov/genomes/all/GCF/030/377/255/GCF_030377255.1_ASM3037725v1	2|Bacteria	1224|Pseudomonadota	1236|Gammaproteobacteria	2887326|Moraxellales	468|Moraxellaceae	469|Acinetobacter	470|Acinetobacter baumannii	TRUE	FALSE	FALSE	FALSE
GCF_030377285.1	470	470	Acinetobacter baumannii	strain=51874	Contig	100	0.12	https://ftp.ncbi.nlm.nih.gov/genomes/all/GCF/030/377/285/GCF_030377285.1_ASM3037728v1	2|Bacteria	1224|Pseudomonadota	1236|Gammaproteobacteria	2887326|Moraxellales	468|Moraxellaceae	469|Acinetobacter	470|Acinetobacter baumannii	TRUE	FALSE	FALSE	FALSE
GCF_030377305.1	470	470	Acinetobacter baumannii	strain=43537	Contig	100	0.12	https://ftp.ncbi.nlm.nih.gov/genomes/all/GCF/030/377/305/GCF_030377305.1_ASM3037730v1	2|Bacteria	1224|Pseudomonadota	1236|Gammaproteobacteria	2887326|Moraxellales	468|Moraxellaceae	469|Acinetobacter	470|Acinetobacter baumannii	TRUE	FALSE	FALSE	FALSE
GCF_030377315.1	470	470	Acinetobacter baumannii	strain=41833	Contig	100	0.06	https://ftp.ncbi.nlm.nih.gov/genomes/all/GCF/030/377/315/GCF_030377315.1_ASM3037731v1	2|Bacteria	1224|Pseudomonadota	1236|Gammaproteobacteria	2887326|Moraxellales	468|Moraxellaceae	469|Acinetobacter	470|Acinetobacter baumannii	TRUE	FALSE	FALSE	FALSE
GCF_030377345.1	470	470	Acinetobacter baumannii	strain=38208	Contig	100	0.11	https://ftp.ncbi.nlm.nih.gov/genomes/all/GCF/030/377/345/GCF_030377345.1_ASM3037734v1	2|Bacteria	1224|Pseudomonadota	1236|Gammaproteobacteria	2887326|Moraxellales	468|Moraxellaceae	469|Acinetobacter	470|Acinetobacter baumannii	TRUE	FALSE	FALSE	FALSE
GCF_030377365.1	470	470	Acinetobacter baumannii	strain=34972	Contig	100	0.06	https://ftp.ncbi.nlm.nih.gov/genomes/all/GCF/030/377/365/GCF_030377365.1_ASM3037736v1	2|Bacteria	1224|Pseudomonadota	1236|Gammaproteobacteria	2887326|Moraxellales	468|Moraxellaceae	469|Acinetobacter	470|Acinetobacter baumannii	TRUE	FALSE	FALSE	FALSE
GCF_030377375.1	470	470	Acinetobacter baumannii	strain=40104	Contig	100	0.1	https://ftp.ncbi.nlm.nih.gov/genomes/all/GCF/030/377/375/GCF_030377375.1_ASM3037737v1	2|Bacteria	1224|Pseudomonadota	1236|Gammaproteobacteria	2887326|Moraxellales	468|Moraxellaceae	469|Acinetobacter	470|Acinetobacter baumannii	TRUE	FALSE	FALSE	FALSE
GCF_030377405.1	470	470	Acinetobacter baumannii	strain=14A543	Contig	100	0.2	https://ftp.ncbi.nlm.nih.gov/genomes/all/GCF/030/377/405/GCF_030377405.1_14A543	2|Bacteria	1224|Pseudomonadota	1236|Gammaproteobacteria	2887326|Moraxellales	468|Moraxellaceae	469|Acinetobacter	470|Acinetobacter baumannii	TRUE	FALSE	FALSE	FALSE
GCF_030377425.1	470	470	Acinetobacter baumannii	strain=15A1044	Contig	100	0.16	https://ftp.ncbi.nlm.nih.gov/genomes/all/GCF/030/377/425/GCF_030377425.1_ASM3037742v1	2|Bacteria	1224|Pseudomonadota	1236|Gammaproteobacteria	2887326|Moraxellales	468|Moraxellaceae	469|Acinetobacter	470|Acinetobacter baumannii	TRUE	FALSE	FALSE	FALSE
GCF_030377445.1	470	470	Acinetobacter baumannii	strain=46738	Contig	100	0.06	https://ftp.ncbi.nlm.nih.gov/genomes/all/GCF/030/377/445/GCF_030377445.1_ASM3037744v1	2|Bacteria	1224|Pseudomonadota	1236|Gammaproteobacteria	2887326|Moraxellales	468|Moraxellaceae	469|Acinetobacter	470|Acinetobacter baumannii	TRUE	FALSE	FALSE	FALSE
GCF_030377465.1	470	470	Acinetobacter baumannii	strain=13A462	Contig	100	0.2	https://ftp.ncbi.nlm.nih.gov/genomes/all/GCF/030/377/465/GCF_030377465.1_13A462	2|Bacteria	1224|Pseudomonadota	1236|Gammaproteobacteria	2887326|Moraxellales	468|Moraxellaceae	469|Acinetobacter	470|Acinetobacter baumannii	TRUE	FALSE	FALSE	FALSE
GCF_030377475.1	470	470	Acinetobacter baumannii	strain=51877	Contig	100	0.12	https://ftp.ncbi.nlm.nih.gov/genomes/all/GCF/030/377/475/GCF_030377475.1_ASM3037747v1	2|Bacteria	1224|Pseudomonadota	1236|Gammaproteobacteria	2887326|Moraxellales	468|Moraxellaceae	469|Acinetobacter	470|Acinetobacter baumannii	TRUE	FALSE	FALSE	FALSE
GCF_030377505.1	470	470	Acinetobacter baumannii	strain=27603	Contig	100	0.13	https://ftp.ncbi.nlm.nih.gov/genomes/all/GCF/030/377/505/GCF_030377505.1_ASM3037750v1	2|Bacteria	1224|Pseudomonadota	1236|Gammaproteobacteria	2887326|Moraxellales	468|Moraxellaceae	469|Acinetobacter	470|Acinetobacter baumannii	TRUE	FALSE	FALSE	FALSE
GCF_030377525.1	470	470	Acinetobacter baumannii	strain=53828	Contig	100	0.12	https://ftp.ncbi.nlm.nih.gov/genomes/all/GCF/030/377/525/GCF_030377525.1_ASM3037752v1	2|Bacteria	1224|Pseudomonadota	1236|Gammaproteobacteria	2887326|Moraxellales	468|Moraxellaceae	469|Acinetobacter	470|Acinetobacter baumannii	TRUE	FALSE	FALSE	FALSE
GCF_030377535.1	470	470	Acinetobacter baumannii	strain=27024	Contig	100	0.11	https://ftp.ncbi.nlm.nih.gov/genomes/all/GCF/030/377/535/GCF_030377535.1_27024	2|Bacteria	1224|Pseudomonadota	1236|Gammaproteobacteria	2887326|Moraxellales	468|Moraxellaceae	469|Acinetobacter	470|Acinetobacter baumannii	TRUE	FALSE	FALSE	FALSE
GCF_030377555.1	470	470	Acinetobacter baumannii	strain=44391	Contig	100	0.09	https://ftp.ncbi.nlm.nih.gov/genomes/all/GCF/030/377/555/GCF_030377555.1_ASM3037755v1	2|Bacteria	1224|Pseudomonadota	1236|Gammaproteobacteria	2887326|Moraxellales	468|Moraxellaceae	469|Acinetobacter	470|Acinetobacter baumannii	TRUE	FALSE	FALSE	FALSE
GCF_030377575.1	470	470	Acinetobacter baumannii	strain=53778	Contig	100	0.12	https://ftp.ncbi.nlm.nih.gov/genomes/all/GCF/030/377/575/GCF_030377575.1_ASM3037757v1	2|Bacteria	1224|Pseudomonadota	1236|Gammaproteobacteria	2887326|Moraxellales	468|Moraxellaceae	469|Acinetobacter	470|Acinetobacter baumannii	TRUE	FALSE	FALSE	FALSE
GCF_030377605.1	470	470	Acinetobacter baumannii	strain=53895	Contig	100	0.11	https://ftp.ncbi.nlm.nih.gov/genomes/all/GCF/030/377/605/GCF_030377605.1_53895	2|Bacteria	1224|Pseudomonadota	1236|Gammaproteobacteria	2887326|Moraxellales	468|Moraxellaceae	469|Acinetobacter	470|Acinetobacter baumannii	TRUE	FALSE	FALSE	FALSE
GCF_030377625.1	470	470	Acinetobacter baumannii	strain=48031	Contig	100	0.14	https://ftp.ncbi.nlm.nih.gov/genomes/all/GCF/030/377/625/GCF_030377625.1_48031	2|Bacteria	1224|Pseudomonadota	1236|Gammaproteobacteria	2887326|Moraxellales	468|Moraxellaceae	469|Acinetobacter	470|Acinetobacter baumannii	TRUE	FALSE	FALSE	FALSE
GCF_030377635.1	470	470	Acinetobacter baumannii	strain=46732	Contig	100	0.14	https://ftp.ncbi.nlm.nih.gov/genomes/all/GCF/030/377/635/GCF_030377635.1_46732	2|Bacteria	1224|Pseudomonadota	1236|Gammaproteobacteria	2887326|Moraxellales	468|Moraxellaceae	469|Acinetobacter	470|Acinetobacter baumannii	TRUE	FALSE	FALSE	FALSE
GCF_030377655.1	470	470	Acinetobacter baumannii	strain=47244	Contig	100	0.13	https://ftp.ncbi.nlm.nih.gov/genomes/all/GCF/030/377/655/GCF_030377655.1_47244	2|Bacteria	1224|Pseudomonadota	1236|Gammaproteobacteria	2887326|Moraxellales	468|Moraxellaceae	469|Acinetobacter	470|Acinetobacter baumannii	TRUE	FALSE	FALSE	FALSE
GCF_030377665.1	470	470	Acinetobacter baumannii	strain=53899	Contig	100	0.11	https://ftp.ncbi.nlm.nih.gov/genomes/all/GCF/030/377/665/GCF_030377665.1_ASM3037766v1	2|Bacteria	1224|Pseudomonadota	1236|Gammaproteobacteria	2887326|Moraxellales	468|Moraxellaceae	469|Acinetobacter	470|Acinetobacter baumannii	TRUE	FALSE	FALSE	FALSE
GCF_030377705.1	470	470	Acinetobacter baumannii	strain=43536	Contig	100	0.15	https://ftp.ncbi.nlm.nih.gov/genomes/all/GCF/030/377/705/GCF_030377705.1_43536	2|Bacteria	1224|Pseudomonadota	1236|Gammaproteobacteria	2887326|Moraxellales	468|Moraxellaceae	469|Acinetobacter	470|Acinetobacter baumannii	TRUE	FALSE	FALSE	FALSE
GCF_030377725.1	470	470	Acinetobacter baumannii	strain=39518	Contig	100	0.1	https://ftp.ncbi.nlm.nih.gov/genomes/all/GCF/030/377/725/GCF_030377725.1_39518	2|Bacteria	1224|Pseudomonadota	1236|Gammaproteobacteria	2887326|Moraxellales	468|Moraxellaceae	469|Acinetobacter	470|Acinetobacter baumannii	TRUE	FALSE	FALSE	FALSE
GCF_030377745.1	470	470	Acinetobacter baumannii	strain=27027	Contig	100	0.13	https://ftp.ncbi.nlm.nih.gov/genomes/all/GCF/030/377/745/GCF_030377745.1_27027	2|Bacteria	1224|Pseudomonadota	1236|Gammaproteobacteria	2887326|Moraxellales	468|Moraxellaceae	469|Acinetobacter	470|Acinetobacter baumannii	TRUE	FALSE	FALSE	FALSE
GCF_030377755.1	470	470	Acinetobacter baumannii	strain=43344	Contig	100	0.13	https://ftp.ncbi.nlm.nih.gov/genomes/all/GCF/030/377/755/GCF_030377755.1_43344	2|Bacteria	1224|Pseudomonadota	1236|Gammaproteobacteria	2887326|Moraxellales	468|Moraxellaceae	469|Acinetobacter	470|Acinetobacter baumannii	TRUE	FALSE	FALSE	FALSE
GCF_030377785.1	470	470	Acinetobacter baumannii	strain=26293	Contig	100	0.12	https://ftp.ncbi.nlm.nih.gov/genomes/all/GCF/030/377/785/GCF_030377785.1_26293	2|Bacteria	1224|Pseudomonadota	1236|Gammaproteobacteria	2887326|Moraxellales	468|Moraxellaceae	469|Acinetobacter	470|Acinetobacter baumannii	TRUE	FALSE	FALSE	FALSE
GCF_030377795.1	470	470	Acinetobacter baumannii	strain=44017	Contig	100	0.23	https://ftp.ncbi.nlm.nih.gov/genomes/all/GCF/030/377/795/GCF_030377795.1_44017	2|Bacteria	1224|Pseudomonadota	1236|Gammaproteobacteria	2887326|Moraxellales	468|Moraxellaceae	469|Acinetobacter	470|Acinetobacter baumannii	TRUE	FALSE	FALSE	FALSE
GCF_030377815.1	470	470	Acinetobacter baumannii	strain=53765	Contig	100	0.16	https://ftp.ncbi.nlm.nih.gov/genomes/all/GCF/030/377/815/GCF_030377815.1_53765	2|Bacteria	1224|Pseudomonadota	1236|Gammaproteobacteria	2887326|Moraxellales	468|Moraxellaceae	469|Acinetobacter	470|Acinetobacter baumannii	TRUE	FALSE	FALSE	FALSE
GCF_030377845.1	470	470	Acinetobacter baumannii	strain=48427	Contig	100	0.09	https://ftp.ncbi.nlm.nih.gov/genomes/all/GCF/030/377/845/GCF_030377845.1_48427	2|Bacteria	1224|Pseudomonadota	1236|Gammaproteobacteria	2887326|Moraxellales	468|Moraxellaceae	469|Acinetobacter	470|Acinetobacter baumannii	TRUE	FALSE	FALSE	FALSE
GCF_030378065.1	1899563	1899563	Candidatus Venteria ishoeyi	na	Scaffold	98.8	0.35	https://ftp.ncbi.nlm.nih.gov/genomes/all/GCF/030/378/065/GCF_030378065.1_ASM3037806v1	2|Bacteria	1224|Pseudomonadota	1236|Gammaproteobacteria	72273|Thiotrichales	135617|Thiotrichaceae	3055516|Candidatus Venteria	1899563|Candidatus Venteria ishoeyi	TRUE	FALSE	FALSE	FALSE
GCF_030378165.1	3034146	3034146	Flavobacterium sp. CJ75	strain=CJ75	Complete Genome	100	0.31	https://ftp.ncbi.nlm.nih.gov/genomes/all/GCF/030/378/165/GCF_030378165.1_ASM3037816v1	2|Bacteria	976|Bacteroidota	117743|Flavobacteriia	200644|Flavobacteriales	49546|Flavobacteriaceae	237|Flavobacterium	3034146|Flavobacterium sp. CJ75	TRUE	TRUE	TRUE	FALSE
GCF_030378185.1	1501662	1501662	Streptococcus parasuis	strain=7500	Complete Genome	100	0.21	https://ftp.ncbi.nlm.nih.gov/genomes/all/GCF/030/378/185/GCF_030378185.1_ASM3037818v1	2|Bacteria	1239|Bacillota	91061|Bacilli	186826|Lactobacillales	1300|Streptococcaceae	1301|Streptococcus	1501662|Streptococcus parasuis	TRUE	TRUE	FALSE	FALSE
GCF_030378205.1	3049772	3049772	Bradyrhizobium sp. NP1	strain=NP1	Complete Genome	100	1.68	https://ftp.ncbi.nlm.nih.gov/genomes/all/GCF/030/378/205/GCF_030378205.1_ASM3037820v1	2|Bacteria	1224|Pseudomonadota	28211|Alphaproteobacteria	356|Hyphomicrobiales	41294|Nitrobacteraceae	374|Bradyrhizobium	3049772|Bradyrhizobium sp. NP1	TRUE	TRUE	TRUE	FALSE
GCF_030378245.1	2978974	2978974	Rhizobium sp. CSC1952	strain=CSC1952	Complete Genome	83.65	0.67	https://ftp.ncbi.nlm.nih.gov/genomes/all/GCF/030/378/245/GCF_030378245.1_ASM3037824v1	2|Bacteria	1224|Pseudomonadota	28211|Alphaproteobacteria	356|Hyphomicrobiales	82115|Rhizobiaceae	379|Rhizobium	2978974|Rhizobium sp. CSC1952	TRUE	TRUE	TRUE	FALSE
GCF_030378265.1	1599	1599	Latilactobacillus sakei	strain=SRCM217409	Contig	100	0.32	https://ftp.ncbi.nlm.nih.gov/genomes/all/GCF/030/378/265/GCF_030378265.1_ASM3037826v1	2|Bacteria	1239|Bacillota	91061|Bacilli	186826|Lactobacillales	33958|Lactobacillaceae	2767885|Latilactobacillus	1599|Latilactobacillus sakei	TRUE	FALSE	FALSE	FALSE
GCF_030378285.1	1254	1254	Pediococcus acidilactici	strain=SRCM217305	Contig	99.99	0.99	https://ftp.ncbi.nlm.nih.gov/genomes/all/GCF/030/378/285/GCF_030378285.1_ASM3037828v1	2|Bacteria	1239|Bacillota	91061|Bacilli	186826|Lactobacillales	33958|Lactobacillaceae	1253|Pediococcus	1254|Pediococcus acidilactici	TRUE	FALSE	FALSE	FALSE
GCF_030378305.1	1580	1580	Levilactobacillus brevis	strain=SRCM217016	Contig	100	0.62	https://ftp.ncbi.nlm.nih.gov/genomes/all/GCF/030/378/305/GCF_030378305.1_ASM3037830v1	2|Bacteria	1239|Bacillota	91061|Bacilli	186826|Lactobacillales	33958|Lactobacillaceae	2767886|Levilactobacillus	1580|Levilactobacillus brevis	TRUE	FALSE	FALSE	FALSE
GCF_030378325.1	3029191	3029191	Bacillus sp. OR-18	strain=OR-18	Contig	100	0.03	https://ftp.ncbi.nlm.nih.gov/genomes/all/GCF/030/378/325/GCF_030378325.1_ASM3037832v1	2|Bacteria	1239|Bacillota	91061|Bacilli	1385|Bacillales	186817|Bacillaceae	1386|Bacillus	3029191|Bacillus sp. OR-18	TRUE	FALSE	FALSE	FALSE
GCF_030378485.1	492670	492670	Bacillus velezensis	strain=SH-1471	Complete Genome	100	0.05	https://ftp.ncbi.nlm.nih.gov/genomes/all/GCF/030/378/485/GCF_030378485.1_ASM3037848v1	2|Bacteria	1239|Bacillota	91061|Bacilli	1385|Bacillales	186817|Bacillaceae	1386|Bacillus	492670|Bacillus velezensis	TRUE	TRUE	FALSE	FALSE
GCF_030378865.1	1463164	1463165	Klebsiella quasipneumoniae subsp. similipneumoniae	strain=TUM13104	Contig	100	0.45	https://ftp.ncbi.nlm.nih.gov/genomes/all/GCF/030/378/865/GCF_030378865.1_Toho-u_TUM13104_v.1.0	2|Bacteria	1224|Pseudomonadota	1236|Gammaproteobacteria	91347|Enterobacterales	543|Enterobacteriaceae	570|Klebsiella	1463165|Klebsiella quasipneumoniae	TRUE	FALSE	FALSE	FALSE
GCF_030378995.1	573	573	Klebsiella pneumoniae	strain=TUM12586	Contig	100	0.06	https://ftp.ncbi.nlm.nih.gov/genomes/all/GCF/030/378/995/GCF_030378995.1_Toho-u_TUM12586_v.1.0	2|Bacteria	1224|Pseudomonadota	1236|Gammaproteobacteria	91347|Enterobacterales	543|Enterobacteriaceae	570|Klebsiella	573|Klebsiella pneumoniae	TRUE	FALSE	FALSE	FALSE
GCF_030379025.1	573	573	Klebsiella pneumoniae	strain=TUM12583	Contig	100	0.8	https://ftp.ncbi.nlm.nih.gov/genomes/all/GCF/030/379/025/GCF_030379025.1_Toho-u_TUM12583_v.1.0	2|Bacteria	1224|Pseudomonadota	1236|Gammaproteobacteria	91347|Enterobacterales	543|Enterobacteriaceae	570|Klebsiella	573|Klebsiella pneumoniae	TRUE	FALSE	FALSE	FALSE
GCF_030379035.1	573	573	Klebsiella pneumoniae	strain=TUM12585	Contig	100	0.06	https://ftp.ncbi.nlm.nih.gov/genomes/all/GCF/030/379/035/GCF_030379035.1_Toho-u_TUM12585_v.1.0	2|Bacteria	1224|Pseudomonadota	1236|Gammaproteobacteria	91347|Enterobacterales	543|Enterobacteriaceae	570|Klebsiella	573|Klebsiella pneumoniae	TRUE	FALSE	FALSE	FALSE
GCF_030379305.1	582	582	Morganella morganii	strain=TUM9993	Contig	100	0.18	https://ftp.ncbi.nlm.nih.gov/genomes/all/GCF/030/379/305/GCF_030379305.1_Toho-u_TUM9993_v.1.0	2|Bacteria	1224|Pseudomonadota	1236|Gammaproteobacteria	91347|Enterobacterales	1903414|Morganellaceae	581|Morganella	582|Morganella morganii	TRUE	FALSE	FALSE	FALSE
GCF_030379345.1	244366	244366	Klebsiella variicola	strain=TUM9981	Contig	100	0.1	https://ftp.ncbi.nlm.nih.gov/genomes/all/GCF/030/379/345/GCF_030379345.1_Toho-u_TUM9981_v.1.0	2|Bacteria	1224|Pseudomonadota	1236|Gammaproteobacteria	91347|Enterobacterales	543|Enterobacteriaceae	570|Klebsiella	244366|Klebsiella variicola	TRUE	FALSE	FALSE	FALSE
GCF_030379365.1	573	573	Klebsiella pneumoniae	strain=TUM9979	Contig	100	0.33	https://ftp.ncbi.nlm.nih.gov/genomes/all/GCF/030/379/365/GCF_030379365.1_Toho-u_TUM9979_v.1.0	2|Bacteria	1224|Pseudomonadota	1236|Gammaproteobacteria	91347|Enterobacterales	543|Enterobacteriaceae	570|Klebsiella	573|Klebsiella pneumoniae	TRUE	FALSE	FALSE	FALSE
GCF_030379385.1	208224	208224	Enterobacter kobei	strain=TUM9989	Contig	100	0.79	https://ftp.ncbi.nlm.nih.gov/genomes/all/GCF/030/379/385/GCF_030379385.1_Toho-u_TUM9989_v.1.0	2|Bacteria	1224|Pseudomonadota	1236|Gammaproteobacteria	91347|Enterobacterales	543|Enterobacteriaceae	547|Enterobacter	208224|Enterobacter kobei	TRUE	FALSE	FALSE	FALSE
GCF_030379425.1	573	573	Klebsiella pneumoniae	strain=TUM9977	Contig	100	0.6	https://ftp.ncbi.nlm.nih.gov/genomes/all/GCF/030/379/425/GCF_030379425.1_Toho-u_TUM9977_v.1.0	2|Bacteria	1224|Pseudomonadota	1236|Gammaproteobacteria	91347|Enterobacterales	543|Enterobacteriaceae	570|Klebsiella	573|Klebsiella pneumoniae	TRUE	FALSE	FALSE	FALSE
GCF_030379605.1	573	573	Klebsiella pneumoniae	strain=TUM9839	Contig	100	0.04	https://ftp.ncbi.nlm.nih.gov/genomes/all/GCF/030/379/605/GCF_030379605.1_Toho-u_TUM9839_v.1.0	2|Bacteria	1224|Pseudomonadota	1236|Gammaproteobacteria	91347|Enterobacterales	543|Enterobacteriaceae	570|Klebsiella	573|Klebsiella pneumoniae	TRUE	FALSE	FALSE	FALSE
GCF_030380305.1	573	573	Klebsiella pneumoniae	strain=TUM9506	Contig	100	0.21	https://ftp.ncbi.nlm.nih.gov/genomes/all/GCF/030/380/305/GCF_030380305.1_Toho-u_TUM9506_v.1.0	2|Bacteria	1224|Pseudomonadota	1236|Gammaproteobacteria	91347|Enterobacterales	543|Enterobacteriaceae	570|Klebsiella	573|Klebsiella pneumoniae	TRUE	FALSE	FALSE	FALSE
GCF_030380425.1	584	584	Proteus mirabilis	strain=TUM5408	Contig	100	0.97	https://ftp.ncbi.nlm.nih.gov/genomes/all/GCF/030/380/425/GCF_030380425.1_Toho-u_TUM5408_v.1.0	2|Bacteria	1224|Pseudomonadota	1236|Gammaproteobacteria	91347|Enterobacterales	1903414|Morganellaceae	583|Proteus	584|Proteus mirabilis	TRUE	FALSE	FALSE	FALSE
GCF_030380445.1	573	573	Klebsiella pneumoniae	strain=TUM5318	Contig	100	0.24	https://ftp.ncbi.nlm.nih.gov/genomes/all/GCF/030/380/445/GCF_030380445.1_Toho-u_TUM5318_v.1.0	2|Bacteria	1224|Pseudomonadota	1236|Gammaproteobacteria	91347|Enterobacterales	543|Enterobacteriaceae	570|Klebsiella	573|Klebsiella pneumoniae	TRUE	FALSE	FALSE	FALSE
GCF_030380455.1	584	584	Proteus mirabilis	strain=TUM5399	Contig	100	1.37	https://ftp.ncbi.nlm.nih.gov/genomes/all/GCF/030/380/455/GCF_030380455.1_Toho-u_TUM5399_v.1.0	2|Bacteria	1224|Pseudomonadota	1236|Gammaproteobacteria	91347|Enterobacterales	1903414|Morganellaceae	583|Proteus	584|Proteus mirabilis	TRUE	FALSE	FALSE	FALSE
GCF_030380505.1	573	573	Klebsiella pneumoniae	strain=TUM5315	Contig	100	0.05	https://ftp.ncbi.nlm.nih.gov/genomes/all/GCF/030/380/505/GCF_030380505.1_Toho-u_TUM5315_v.1.0	2|Bacteria	1224|Pseudomonadota	1236|Gammaproteobacteria	91347|Enterobacterales	543|Enterobacteriaceae	570|Klebsiella	573|Klebsiella pneumoniae	TRUE	FALSE	FALSE	FALSE
GCF_030380525.1	1812935	1812935	Enterobacter roggenkampii	strain=TUM3769	Contig	100	0.08	https://ftp.ncbi.nlm.nih.gov/genomes/all/GCF/030/380/525/GCF_030380525.1_Toho-u_TUM3769_v.1.0	2|Bacteria	1224|Pseudomonadota	1236|Gammaproteobacteria	91347|Enterobacterales	543|Enterobacteriaceae	547|Enterobacter	1812935|Enterobacter roggenkampii	TRUE	FALSE	FALSE	FALSE
GCF_030380545.1	573	573	Klebsiella pneumoniae	strain=TUM3762	Contig	100	0.14	https://ftp.ncbi.nlm.nih.gov/genomes/all/GCF/030/380/545/GCF_030380545.1_Toho-u_TUM3762_v.1.0	2|Bacteria	1224|Pseudomonadota	1236|Gammaproteobacteria	91347|Enterobacterales	543|Enterobacteriaceae	570|Klebsiella	573|Klebsiella pneumoniae	TRUE	FALSE	FALSE	FALSE
GCF_030380555.1	573	573	Klebsiella pneumoniae	strain=TUM3763	Contig	100	0.08	https://ftp.ncbi.nlm.nih.gov/genomes/all/GCF/030/380/555/GCF_030380555.1_Toho-u_TUM3763_v.1.0	2|Bacteria	1224|Pseudomonadota	1236|Gammaproteobacteria	91347|Enterobacterales	543|Enterobacteriaceae	570|Klebsiella	573|Klebsiella pneumoniae	TRUE	FALSE	FALSE	FALSE
GCF_030380605.1	545	545	Citrobacter koseri	strain=TUM3759	Contig	100	0.05	https://ftp.ncbi.nlm.nih.gov/genomes/all/GCF/030/380/605/GCF_030380605.1_Toho-u_TUM3759_v.1.0	2|Bacteria	1224|Pseudomonadota	1236|Gammaproteobacteria	91347|Enterobacterales	543|Enterobacteriaceae	544|Citrobacter	545|Citrobacter koseri	TRUE	FALSE	FALSE	FALSE
GCF_030380625.1	208223	208223	Kosakonia cowanii	strain=Ch1	Contig	100	0.51	https://ftp.ncbi.nlm.nih.gov/genomes/all/GCF/030/380/625/GCF_030380625.1_ASM3038062v1	2|Bacteria	1224|Pseudomonadota	1236|Gammaproteobacteria	91347|Enterobacterales	543|Enterobacteriaceae	1330547|Kosakonia	208223|Kosakonia cowanii	TRUE	FALSE	FALSE	FALSE
GCF_030380635.1	545	545	Citrobacter koseri	strain=TUM3758	Contig	100	0.07	https://ftp.ncbi.nlm.nih.gov/genomes/all/GCF/030/380/635/GCF_030380635.1_Toho-u_TUM3758_v.1.0	2|Bacteria	1224|Pseudomonadota	1236|Gammaproteobacteria	91347|Enterobacterales	543|Enterobacteriaceae	544|Citrobacter	545|Citrobacter koseri	TRUE	FALSE	FALSE	FALSE
GCF_030380665.1	1288410	1288410	Pseudomonas guariconensis	strain=F8_WW	Contig	100	0.92	https://ftp.ncbi.nlm.nih.gov/genomes/all/GCF/030/380/665/GCF_030380665.1_ASM3038066v1	2|Bacteria	1224|Pseudomonadota	1236|Gammaproteobacteria	72274|Pseudomonadales	135621|Pseudomonadaceae	286|Pseudomonas	1288410|Pseudomonas guariconensis	TRUE	FALSE	FALSE	FALSE
GCF_030380685.1	1288410	1288410	Pseudomonas guariconensis	strain=F15_WW	Contig	100	0.93	https://ftp.ncbi.nlm.nih.gov/genomes/all/GCF/030/380/685/GCF_030380685.1_ASM3038068v1	2|Bacteria	1224|Pseudomonadota	1236|Gammaproteobacteria	72274|Pseudomonadales	135621|Pseudomonadaceae	286|Pseudomonas	1288410|Pseudomonas guariconensis	TRUE	FALSE	FALSE	FALSE
GCF_030380705.1	545	545	Citrobacter koseri	strain=TUM3761	Contig	100	0.14	https://ftp.ncbi.nlm.nih.gov/genomes/all/GCF/030/380/705/GCF_030380705.1_Toho-u_TUM3761_v.1.0	2|Bacteria	1224|Pseudomonadota	1236|Gammaproteobacteria	91347|Enterobacterales	543|Enterobacteriaceae	544|Citrobacter	545|Citrobacter koseri	TRUE	FALSE	FALSE	FALSE
GCF_030380725.1	1940636	1940636	Pseudomonas shirazica	strain=F4_S	Contig	100	0.19	https://ftp.ncbi.nlm.nih.gov/genomes/all/GCF/030/380/725/GCF_030380725.1_ASM3038072v1	2|Bacteria	1224|Pseudomonadota	1236|Gammaproteobacteria	72274|Pseudomonadales	135621|Pseudomonadaceae	286|Pseudomonas	1940636|Pseudomonas shirazica	TRUE	FALSE	FALSE	FALSE
GCF_030380735.1	3055038	3055038	Rhizobium sp. S152	strain=S152	Scaffold	99.76	1.13	https://ftp.ncbi.nlm.nih.gov/genomes/all/GCF/030/380/735/GCF_030380735.1_ASM3038073v1	2|Bacteria	1224|Pseudomonadota	28211|Alphaproteobacteria	356|Hyphomicrobiales	82115|Rhizobiaceae	379|Rhizobium	3055038|Rhizobium sp. S152	TRUE	FALSE	FALSE	FALSE
GCF_030380765.2	470	470	Acinetobacter baumannii	strain=AbaBS-3	Contig	99.96	0.41	https://ftp.ncbi.nlm.nih.gov/genomes/all/GCF/030/380/765/GCF_030380765.2_ASM3038076v2	2|Bacteria	1224|Pseudomonadota	1236|Gammaproteobacteria	2887326|Moraxellales	468|Moraxellaceae	469|Acinetobacter	470|Acinetobacter baumannii	TRUE	FALSE	FALSE	FALSE
GCF_030380785.2	470	470	Acinetobacter baumannii	strain=AbaETR-4	Scaffold	100	0.25	https://ftp.ncbi.nlm.nih.gov/genomes/all/GCF/030/380/785/GCF_030380785.2_ASM3038078v2	2|Bacteria	1224|Pseudomonadota	1236|Gammaproteobacteria	2887326|Moraxellales	468|Moraxellaceae	469|Acinetobacter	470|Acinetobacter baumannii	TRUE	FALSE	FALSE	FALSE
GCF_030380805.1	3055039	3055039	Rhizobium sp. S163	strain=S163	Scaffold	99.98	1.47	https://ftp.ncbi.nlm.nih.gov/genomes/all/GCF/030/380/805/GCF_030380805.1_ASM3038080v1	2|Bacteria	1224|Pseudomonadota	28211|Alphaproteobacteria	356|Hyphomicrobiales	82115|Rhizobiaceae	379|Rhizobium	3055039|Rhizobium sp. S163	TRUE	FALSE	FALSE	FALSE
GCF_030380815.1	3056915	3056915	Robiginitalea sp. M39	strain=M39	Contig	99.99	0.05	https://ftp.ncbi.nlm.nih.gov/genomes/all/GCF/030/380/815/GCF_030380815.1_ASM3038081v1	2|Bacteria	976|Bacteroidota	117743|Flavobacteriia	200644|Flavobacteriales	49546|Flavobacteriaceae	252306|Robiginitalea	3056915|Robiginitalea sp. M39	TRUE	FALSE	FALSE	FALSE
GCF_030380845.1	106654	106654	Acinetobacter nosocomialis	strain=AbaAS-5	Contig	100	0.08	https://ftp.ncbi.nlm.nih.gov/genomes/all/GCF/030/380/845/GCF_030380845.1_ASM3038084v1	2|Bacteria	1224|Pseudomonadota	1236|Gammaproteobacteria	2887326|Moraxellales	468|Moraxellaceae	469|Acinetobacter	106654|Acinetobacter nosocomialis	TRUE	FALSE	FALSE	FALSE
GCF_030380925.1	2906062	2906062	Pseudomonas wenzhouensis	strain=A.M.S.S.	Contig	100	0.56	https://ftp.ncbi.nlm.nih.gov/genomes/all/GCF/030/380/925/GCF_030380925.1_ASM3038092v1	2|Bacteria	1224|Pseudomonadota	1236|Gammaproteobacteria	72274|Pseudomonadales	135621|Pseudomonadaceae	286|Pseudomonas	2906062|Pseudomonas wenzhouensis	TRUE	FALSE	FALSE	FALSE
GCF_030381345.1	573	573	Klebsiella pneumoniae	strain=169TA	Scaffold	100	1.49	https://ftp.ncbi.nlm.nih.gov/genomes/all/GCF/030/381/345/GCF_030381345.1_ASM3038134v1	2|Bacteria	1224|Pseudomonadota	1236|Gammaproteobacteria	91347|Enterobacterales	543|Enterobacteriaceae	570|Klebsiella	573|Klebsiella pneumoniae	TRUE	FALSE	FALSE	FALSE
GCF_030381365.1	573	573	Klebsiella pneumoniae	strain=146TA	Scaffold	100	1.5	https://ftp.ncbi.nlm.nih.gov/genomes/all/GCF/030/381/365/GCF_030381365.1_ASM3038136v1	2|Bacteria	1224|Pseudomonadota	1236|Gammaproteobacteria	91347|Enterobacterales	543|Enterobacteriaceae	570|Klebsiella	573|Klebsiella pneumoniae	TRUE	FALSE	FALSE	FALSE
GCF_030381385.1	573	573	Klebsiella pneumoniae	strain=10MAN	Scaffold	100	1.29	https://ftp.ncbi.nlm.nih.gov/genomes/all/GCF/030/381/385/GCF_030381385.1_ASM3038138v1	2|Bacteria	1224|Pseudomonadota	1236|Gammaproteobacteria	91347|Enterobacterales	543|Enterobacteriaceae	570|Klebsiella	573|Klebsiella pneumoniae	TRUE	FALSE	FALSE	FALSE
GCF_030381405.1	573	573	Klebsiella pneumoniae	strain=144TA	Scaffold	100	1.45	https://ftp.ncbi.nlm.nih.gov/genomes/all/GCF/030/381/405/GCF_030381405.1_ASM3038140v1	2|Bacteria	1224|Pseudomonadota	1236|Gammaproteobacteria	91347|Enterobacterales	543|Enterobacteriaceae	570|Klebsiella	573|Klebsiella pneumoniae	TRUE	FALSE	FALSE	FALSE
GCF_030381425.1	573	573	Klebsiella pneumoniae	strain=167TA	Scaffold	100	1.44	https://ftp.ncbi.nlm.nih.gov/genomes/all/GCF/030/381/425/GCF_030381425.1_ASM3038142v1	2|Bacteria	1224|Pseudomonadota	1236|Gammaproteobacteria	91347|Enterobacterales	543|Enterobacteriaceae	570|Klebsiella	573|Klebsiella pneumoniae	TRUE	FALSE	FALSE	FALSE
GCF_030381445.1	573	573	Klebsiella pneumoniae	strain=54DV	Scaffold	100	1.21	https://ftp.ncbi.nlm.nih.gov/genomes/all/GCF/030/381/445/GCF_030381445.1_ASM3038144v1	2|Bacteria	1224|Pseudomonadota	1236|Gammaproteobacteria	91347|Enterobacterales	543|Enterobacteriaceae	570|Klebsiella	573|Klebsiella pneumoniae	TRUE	FALSE	FALSE	FALSE
GCF_030381455.1	573	573	Klebsiella pneumoniae	strain=160TA	Scaffold	100	1.89	https://ftp.ncbi.nlm.nih.gov/genomes/all/GCF/030/381/455/GCF_030381455.1_ASM3038145v1	2|Bacteria	1224|Pseudomonadota	1236|Gammaproteobacteria	91347|Enterobacterales	543|Enterobacteriaceae	570|Klebsiella	573|Klebsiella pneumoniae	TRUE	FALSE	FALSE	FALSE
GCF_030381465.1	573	573	Klebsiella pneumoniae	strain=66MD	Scaffold	100	0.92	https://ftp.ncbi.nlm.nih.gov/genomes/all/GCF/030/381/465/GCF_030381465.1_ASM3038146v1	2|Bacteria	1224|Pseudomonadota	1236|Gammaproteobacteria	91347|Enterobacterales	543|Enterobacteriaceae	570|Klebsiella	573|Klebsiella pneumoniae	TRUE	FALSE	FALSE	FALSE
GCF_030381505.1	573	573	Klebsiella pneumoniae	strain=17BISC	Scaffold	100	1.45	https://ftp.ncbi.nlm.nih.gov/genomes/all/GCF/030/381/505/GCF_030381505.1_ASM3038150v1	2|Bacteria	1224|Pseudomonadota	1236|Gammaproteobacteria	91347|Enterobacterales	543|Enterobacteriaceae	570|Klebsiella	573|Klebsiella pneumoniae	TRUE	FALSE	FALSE	FALSE
GCF_030381525.1	573	573	Klebsiella pneumoniae	strain=499BR	Scaffold	100	1.45	https://ftp.ncbi.nlm.nih.gov/genomes/all/GCF/030/381/525/GCF_030381525.1_ASM3038152v1	2|Bacteria	1224|Pseudomonadota	1236|Gammaproteobacteria	91347|Enterobacterales	543|Enterobacteriaceae	570|Klebsiella	573|Klebsiella pneumoniae	TRUE	FALSE	FALSE	FALSE
GCF_030381545.1	573	573	Klebsiella pneumoniae	strain=153SP	Scaffold	100	1.47	https://ftp.ncbi.nlm.nih.gov/genomes/all/GCF/030/381/545/GCF_030381545.1_ASM3038154v1	2|Bacteria	1224|Pseudomonadota	1236|Gammaproteobacteria	91347|Enterobacterales	543|Enterobacteriaceae	570|Klebsiella	573|Klebsiella pneumoniae	TRUE	FALSE	FALSE	FALSE
GCF_030381555.1	573	573	Klebsiella pneumoniae	strain=16BISC	Scaffold	100	1.4	https://ftp.ncbi.nlm.nih.gov/genomes/all/GCF/030/381/555/GCF_030381555.1_ASM3038155v1	2|Bacteria	1224|Pseudomonadota	1236|Gammaproteobacteria	91347|Enterobacterales	543|Enterobacteriaceae	570|Klebsiella	573|Klebsiella pneumoniae	TRUE	FALSE	FALSE	FALSE
GCF_030381565.1	573	573	Klebsiella pneumoniae	strain=886POL	Scaffold	100	1.31	https://ftp.ncbi.nlm.nih.gov/genomes/all/GCF/030/381/565/GCF_030381565.1_ASM3038156v1	2|Bacteria	1224|Pseudomonadota	1236|Gammaproteobacteria	91347|Enterobacterales	543|Enterobacteriaceae	570|Klebsiella	573|Klebsiella pneumoniae	TRUE	FALSE	FALSE	FALSE
GCF_030381605.1	573	573	Klebsiella pneumoniae	strain=148TA	Scaffold	100	1.54	https://ftp.ncbi.nlm.nih.gov/genomes/all/GCF/030/381/605/GCF_030381605.1_ASM3038160v1	2|Bacteria	1224|Pseudomonadota	1236|Gammaproteobacteria	91347|Enterobacterales	543|Enterobacteriaceae	570|Klebsiella	573|Klebsiella pneumoniae	TRUE	FALSE	FALSE	FALSE
GCF_030381625.1	573	573	Klebsiella pneumoniae	strain=180ST	Scaffold	100	1.4	https://ftp.ncbi.nlm.nih.gov/genomes/all/GCF/030/381/625/GCF_030381625.1_ASM3038162v1	2|Bacteria	1224|Pseudomonadota	1236|Gammaproteobacteria	91347|Enterobacterales	543|Enterobacteriaceae	570|Klebsiella	573|Klebsiella pneumoniae	TRUE	FALSE	FALSE	FALSE
GCF_030381645.1	573	573	Klebsiella pneumoniae	strain=128TA	Scaffold	100	1.51	https://ftp.ncbi.nlm.nih.gov/genomes/all/GCF/030/381/645/GCF_030381645.1_ASM3038164v1	2|Bacteria	1224|Pseudomonadota	1236|Gammaproteobacteria	91347|Enterobacterales	543|Enterobacteriaceae	570|Klebsiella	573|Klebsiella pneumoniae	TRUE	FALSE	FALSE	FALSE
GCF_030381655.1	573	573	Klebsiella pneumoniae	strain=479BR	Scaffold	100	1.57	https://ftp.ncbi.nlm.nih.gov/genomes/all/GCF/030/381/655/GCF_030381655.1_ASM3038165v1	2|Bacteria	1224|Pseudomonadota	1236|Gammaproteobacteria	91347|Enterobacterales	543|Enterobacteriaceae	570|Klebsiella	573|Klebsiella pneumoniae	TRUE	FALSE	FALSE	FALSE
GCF_030381675.1	573	573	Klebsiella pneumoniae	strain=140TA	Scaffold	100	1.32	https://ftp.ncbi.nlm.nih.gov/genomes/all/GCF/030/381/675/GCF_030381675.1_ASM3038167v1	2|Bacteria	1224|Pseudomonadota	1236|Gammaproteobacteria	91347|Enterobacterales	543|Enterobacteriaceae	570|Klebsiella	573|Klebsiella pneumoniae	TRUE	FALSE	FALSE	FALSE
GCF_030381695.1	573	573	Klebsiella pneumoniae	strain=510BR	Scaffold	100	1.43	https://ftp.ncbi.nlm.nih.gov/genomes/all/GCF/030/381/695/GCF_030381695.1_ASM3038169v1	2|Bacteria	1224|Pseudomonadota	1236|Gammaproteobacteria	91347|Enterobacterales	543|Enterobacteriaceae	570|Klebsiella	573|Klebsiella pneumoniae	TRUE	FALSE	FALSE	FALSE
GCF_030381725.1	573	573	Klebsiella pneumoniae	strain=97ACQ	Scaffold	100	1.35	https://ftp.ncbi.nlm.nih.gov/genomes/all/GCF/030/381/725/GCF_030381725.1_ASM3038172v1	2|Bacteria	1224|Pseudomonadota	1236|Gammaproteobacteria	91347|Enterobacterales	543|Enterobacteriaceae	570|Klebsiella	573|Klebsiella pneumoniae	TRUE	FALSE	FALSE	FALSE
GCF_030381745.1	573	573	Klebsiella pneumoniae	strain=468BR	Scaffold	100	1.49	https://ftp.ncbi.nlm.nih.gov/genomes/all/GCF/030/381/745/GCF_030381745.1_ASM3038174v1	2|Bacteria	1224|Pseudomonadota	1236|Gammaproteobacteria	91347|Enterobacterales	543|Enterobacteriaceae	570|Klebsiella	573|Klebsiella pneumoniae	TRUE	FALSE	FALSE	FALSE
GCF_030381765.1	573	573	Klebsiella pneumoniae	strain=130TA	Scaffold	100	2.27	https://ftp.ncbi.nlm.nih.gov/genomes/all/GCF/030/381/765/GCF_030381765.1_ASM3038176v1	2|Bacteria	1224|Pseudomonadota	1236|Gammaproteobacteria	91347|Enterobacterales	543|Enterobacteriaceae	570|Klebsiella	573|Klebsiella pneumoniae	TRUE	FALSE	FALSE	FALSE
GCF_030381775.1	573	573	Klebsiella pneumoniae	strain=496BR	Scaffold	100	1.38	https://ftp.ncbi.nlm.nih.gov/genomes/all/GCF/030/381/775/GCF_030381775.1_ASM3038177v1	2|Bacteria	1224|Pseudomonadota	1236|Gammaproteobacteria	91347|Enterobacterales	543|Enterobacteriaceae	570|Klebsiella	573|Klebsiella pneumoniae	TRUE	FALSE	FALSE	FALSE
GCF_030381805.1	3056483	3056483	Chlorogloeopsis sp. ULAP01	strain=ULAP01	Contig	99.99	2.05	https://ftp.ncbi.nlm.nih.gov/genomes/all/GCF/030/381/805/GCF_030381805.1_ASM3038180v1	2|Bacteria	1117|Cyanobacteriota	3028117|Cyanophyceae	1161|Nostocales	1892261|Chlorogloeopsidaceae	1123|Chlorogloeopsis	3056483|Chlorogloeopsis sp. ULAP01	TRUE	FALSE	FALSE	FALSE
GCF_030381825.1	573	573	Klebsiella pneumoniae	strain=411BR	Scaffold	100	0.44	https://ftp.ncbi.nlm.nih.gov/genomes/all/GCF/030/381/825/GCF_030381825.1_ASM3038182v1	2|Bacteria	1224|Pseudomonadota	1236|Gammaproteobacteria	91347|Enterobacterales	543|Enterobacteriaceae	570|Klebsiella	573|Klebsiella pneumoniae	TRUE	FALSE	FALSE	FALSE
GCF_030381845.1	573	573	Klebsiella pneumoniae	strain=518BR	Scaffold	100	1.49	https://ftp.ncbi.nlm.nih.gov/genomes/all/GCF/030/381/845/GCF_030381845.1_ASM3038184v1	2|Bacteria	1224|Pseudomonadota	1236|Gammaproteobacteria	91347|Enterobacterales	543|Enterobacteriaceae	570|Klebsiella	573|Klebsiella pneumoniae	TRUE	FALSE	FALSE	FALSE
GCF_030381855.1	573	573	Klebsiella pneumoniae	strain=409BR	Scaffold	100	0.2	https://ftp.ncbi.nlm.nih.gov/genomes/all/GCF/030/381/855/GCF_030381855.1_ASM3038185v1	2|Bacteria	1224|Pseudomonadota	1236|Gammaproteobacteria	91347|Enterobacterales	543|Enterobacteriaceae	570|Klebsiella	573|Klebsiella pneumoniae	TRUE	FALSE	FALSE	FALSE
GCF_030381865.1	573	573	Klebsiella pneumoniae	strain=489BR	Scaffold	100	1.49	https://ftp.ncbi.nlm.nih.gov/genomes/all/GCF/030/381/865/GCF_030381865.1_ASM3038186v1	2|Bacteria	1224|Pseudomonadota	1236|Gammaproteobacteria	91347|Enterobacterales	543|Enterobacteriaceae	570|Klebsiella	573|Klebsiella pneumoniae	TRUE	FALSE	FALSE	FALSE
GCF_030381895.1	573	573	Klebsiella pneumoniae	strain=9MAN	Scaffold	100	1.23	https://ftp.ncbi.nlm.nih.gov/genomes/all/GCF/030/381/895/GCF_030381895.1_ASM3038189v1	2|Bacteria	1224|Pseudomonadota	1236|Gammaproteobacteria	91347|Enterobacterales	543|Enterobacteriaceae	570|Klebsiella	573|Klebsiella pneumoniae	TRUE	FALSE	FALSE	FALSE
GCF_030381925.1	94624	94624	Bordetella petrii	strain=P3	Contig	100	0.46	https://ftp.ncbi.nlm.nih.gov/genomes/all/GCF/030/381/925/GCF_030381925.1_ASM3038192v1	2|Bacteria	1224|Pseudomonadota	28216|Betaproteobacteria	80840|Burkholderiales	506|Alcaligenaceae	517|Bordetella	94624|Bordetella petrii	TRUE	FALSE	FALSE	FALSE
GCF_030381945.1	2219225	2219225	Pseudomonas asiatica	strain=Fe3-1	Contig	100	0.17	https://ftp.ncbi.nlm.nih.gov/genomes/all/GCF/030/381/945/GCF_030381945.1_ASM3038194v1	2|Bacteria	1224|Pseudomonadota	1236|Gammaproteobacteria	72274|Pseudomonadales	135621|Pseudomonadaceae	286|Pseudomonas	2219225|Pseudomonas asiatica	TRUE	FALSE	FALSE	FALSE
GCF_030381955.1	90370	28901	Salmonella enterica subsp. enterica serovar Typhi	strain=SL165_23	Scaffold	100	0.06	https://ftp.ncbi.nlm.nih.gov/genomes/all/GCF/030/381/955/GCF_030381955.1_ASM3038195v1	2|Bacteria	1224|Pseudomonadota	1236|Gammaproteobacteria	91347|Enterobacterales	543|Enterobacteriaceae	590|Salmonella	28901|Salmonella enterica	TRUE	FALSE	FALSE	FALSE
GCF_030381965.1	90370	28901	Salmonella enterica subsp. enterica serovar Typhi	strain=SL_64_22	Scaffold	100	0.04	https://ftp.ncbi.nlm.nih.gov/genomes/all/GCF/030/381/965/GCF_030381965.1_ASM3038196v1	2|Bacteria	1224|Pseudomonadota	1236|Gammaproteobacteria	91347|Enterobacterales	543|Enterobacteriaceae	590|Salmonella	28901|Salmonella enterica	TRUE	FALSE	FALSE	FALSE
GCF_030381975.1	90370	28901	Salmonella enterica subsp. enterica serovar Typhi	strain=SL 53_22	Scaffold	100	0.16	https://ftp.ncbi.nlm.nih.gov/genomes/all/GCF/030/381/975/GCF_030381975.1_ASM3038197v1	2|Bacteria	1224|Pseudomonadota	1236|Gammaproteobacteria	91347|Enterobacterales	543|Enterobacteriaceae	590|Salmonella	28901|Salmonella enterica	TRUE	FALSE	FALSE	FALSE
GCF_030382025.1	1280	1280	Staphylococcus aureus	strain=BSN12	Contig	100	0.16	https://ftp.ncbi.nlm.nih.gov/genomes/all/GCF/030/382/025/GCF_030382025.1_ASM3038202v1	2|Bacteria	1239|Bacillota	91061|Bacilli	1385|Bacillales	90964|Staphylococcaceae	1279|Staphylococcus	1280|Staphylococcus aureus	TRUE	FALSE	FALSE	FALSE
GCF_030382045.1	1280	1280	Staphylococcus aureus	strain=BSN10	Scaffold	100	0.2	https://ftp.ncbi.nlm.nih.gov/genomes/all/GCF/030/382/045/GCF_030382045.1_ASM3038204v1	2|Bacteria	1239|Bacillota	91061|Bacilli	1385|Bacillales	90964|Staphylococcaceae	1279|Staphylococcus	1280|Staphylococcus aureus	TRUE	FALSE	FALSE	FALSE
GCF_030382055.1	1280	1280	Staphylococcus aureus	strain=BSN13	Contig	100	0.06	https://ftp.ncbi.nlm.nih.gov/genomes/all/GCF/030/382/055/GCF_030382055.1_ASM3038205v1	2|Bacteria	1239|Bacillota	91061|Bacilli	1385|Bacillales	90964|Staphylococcaceae	1279|Staphylococcus	1280|Staphylococcus aureus	TRUE	FALSE	FALSE	FALSE
GCF_030382065.1	1280	1280	Staphylococcus aureus	strain=BSN11	Scaffold	100	0.11	https://ftp.ncbi.nlm.nih.gov/genomes/all/GCF/030/382/065/GCF_030382065.1_ASM3038206v1	2|Bacteria	1239|Bacillota	91061|Bacilli	1385|Bacillales	90964|Staphylococcaceae	1279|Staphylococcus	1280|Staphylococcus aureus	TRUE	FALSE	FALSE	FALSE
GCF_030382105.1	2219225	2219225	Pseudomonas asiatica	strain=RA-1B	Contig	100	0.2	https://ftp.ncbi.nlm.nih.gov/genomes/all/GCF/030/382/105/GCF_030382105.1_ASM3038210v1	2|Bacteria	1224|Pseudomonadota	1236|Gammaproteobacteria	72274|Pseudomonadales	135621|Pseudomonadaceae	286|Pseudomonas	2219225|Pseudomonas asiatica	TRUE	FALSE	FALSE	FALSE
GCF_030382115.1	3056647	3056647	Nostoc sp. GT001	strain=GT001	Contig	100	0.3	https://ftp.ncbi.nlm.nih.gov/genomes/all/GCF/030/382/115/GCF_030382115.1_ASM3038211v1	2|Bacteria	1117|Cyanobacteriota	3028117|Cyanophyceae	1161|Nostocales	1162|Nostocaceae	1177|Nostoc	3056647|Nostoc sp. GT001	TRUE	FALSE	FALSE	FALSE
GCF_030382145.1	1288410	1288410	Pseudomonas guariconensis	strain=F17-WW	Contig	99.99	0.91	https://ftp.ncbi.nlm.nih.gov/genomes/all/GCF/030/382/145/GCF_030382145.1_ASM3038214v1	2|Bacteria	1224|Pseudomonadota	1236|Gammaproteobacteria	72274|Pseudomonadales	135621|Pseudomonadaceae	286|Pseudomonas	1288410|Pseudomonas guariconensis	TRUE	FALSE	FALSE	FALSE
GCF_030382165.1	573	573	Klebsiella pneumoniae	strain=166TA	Scaffold	100	1.41	https://ftp.ncbi.nlm.nih.gov/genomes/all/GCF/030/382/165/GCF_030382165.1_ASM3038216v1	2|Bacteria	1224|Pseudomonadota	1236|Gammaproteobacteria	91347|Enterobacterales	543|Enterobacteriaceae	570|Klebsiella	573|Klebsiella pneumoniae	TRUE	FALSE	FALSE	FALSE
GCF_030382185.1	573	573	Klebsiella pneumoniae	strain=18BISC	Scaffold	100	1.4	https://ftp.ncbi.nlm.nih.gov/genomes/all/GCF/030/382/185/GCF_030382185.1_ASM3038218v1	2|Bacteria	1224|Pseudomonadota	1236|Gammaproteobacteria	91347|Enterobacterales	543|Enterobacteriaceae	570|Klebsiella	573|Klebsiella pneumoniae	TRUE	FALSE	FALSE	FALSE
GCF_030382195.1	3055140	3055140	Rhizobium sp. S96	strain=S96	Scaffold	99.99	0.4	https://ftp.ncbi.nlm.nih.gov/genomes/all/GCF/030/382/195/GCF_030382195.1_ASM3038219v1	2|Bacteria	1224|Pseudomonadota	28211|Alphaproteobacteria	356|Hyphomicrobiales	82115|Rhizobiaceae	379|Rhizobium	3055140|Rhizobium sp. S96	TRUE	FALSE	FALSE	FALSE
GCF_030382255.1	573	573	Klebsiella pneumoniae	strain=TUM3323	Contig	100	0.12	https://ftp.ncbi.nlm.nih.gov/genomes/all/GCF/030/382/255/GCF_030382255.1_Toho-u_TUM3323_v.1.0	2|Bacteria	1224|Pseudomonadota	1236|Gammaproteobacteria	91347|Enterobacterales	543|Enterobacteriaceae	570|Klebsiella	573|Klebsiella pneumoniae	TRUE	FALSE	FALSE	FALSE
GCF_030382295.1	573	573	Klebsiella pneumoniae	strain=TUM3322	Contig	100	0.12	https://ftp.ncbi.nlm.nih.gov/genomes/all/GCF/030/382/295/GCF_030382295.1_Toho-u_TUM3322_v.1.0	2|Bacteria	1224|Pseudomonadota	1236|Gammaproteobacteria	91347|Enterobacterales	543|Enterobacteriaceae	570|Klebsiella	573|Klebsiella pneumoniae	TRUE	FALSE	FALSE	FALSE
GCF_030382565.1	573	573	Klebsiella pneumoniae	strain=TUM2765	Contig	100	0.12	https://ftp.ncbi.nlm.nih.gov/genomes/all/GCF/030/382/565/GCF_030382565.1_Toho-u_TUM2765_v.1.0	2|Bacteria	1224|Pseudomonadota	1236|Gammaproteobacteria	91347|Enterobacterales	543|Enterobacteriaceae	570|Klebsiella	573|Klebsiella pneumoniae	TRUE	FALSE	FALSE	FALSE
GCF_030382585.1	573	573	Klebsiella pneumoniae	strain=TUM2761	Contig	100	0.11	https://ftp.ncbi.nlm.nih.gov/genomes/all/GCF/030/382/585/GCF_030382585.1_Toho-u_TUM2761_v.1.0	2|Bacteria	1224|Pseudomonadota	1236|Gammaproteobacteria	91347|Enterobacterales	543|Enterobacteriaceae	570|Klebsiella	573|Klebsiella pneumoniae	TRUE	FALSE	FALSE	FALSE
GCF_030382635.1	573	573	Klebsiella pneumoniae	strain=TUM2756	Contig	100	0.22	https://ftp.ncbi.nlm.nih.gov/genomes/all/GCF/030/382/635/GCF_030382635.1_Toho-u_TUM2756_v.1.0	2|Bacteria	1224|Pseudomonadota	1236|Gammaproteobacteria	91347|Enterobacterales	543|Enterobacteriaceae	570|Klebsiella	573|Klebsiella pneumoniae	TRUE	FALSE	FALSE	FALSE
GCF_030382705.1	573	573	Klebsiella pneumoniae	strain=TUM2681	Contig	100	0.07	https://ftp.ncbi.nlm.nih.gov/genomes/all/GCF/030/382/705/GCF_030382705.1_Toho-u_TUM2681_v.1.0	2|Bacteria	1224|Pseudomonadota	1236|Gammaproteobacteria	91347|Enterobacterales	543|Enterobacteriaceae	570|Klebsiella	573|Klebsiella pneumoniae	TRUE	FALSE	FALSE	FALSE
GCF_030382725.1	584	584	Proteus mirabilis	strain=TUM2623	Contig	100	0.48	https://ftp.ncbi.nlm.nih.gov/genomes/all/GCF/030/382/725/GCF_030382725.1_Toho-u_TUM2623_v.1.0	2|Bacteria	1224|Pseudomonadota	1236|Gammaproteobacteria	91347|Enterobacterales	1903414|Morganellaceae	583|Proteus	584|Proteus mirabilis	TRUE	FALSE	FALSE	FALSE
GCF_030382745.1	573	573	Klebsiella pneumoniae	strain=TUM2592	Contig	100	0.15	https://ftp.ncbi.nlm.nih.gov/genomes/all/GCF/030/382/745/GCF_030382745.1_Toho-u_TUM2592_v.1.0	2|Bacteria	1224|Pseudomonadota	1236|Gammaproteobacteria	91347|Enterobacterales	543|Enterobacteriaceae	570|Klebsiella	573|Klebsiella pneumoniae	TRUE	FALSE	FALSE	FALSE
GCF_030382755.1	573	573	Klebsiella pneumoniae	strain=TUM2590	Contig	100	0.3	https://ftp.ncbi.nlm.nih.gov/genomes/all/GCF/030/382/755/GCF_030382755.1_Toho-u_TUM2590_v.1.0	2|Bacteria	1224|Pseudomonadota	1236|Gammaproteobacteria	91347|Enterobacterales	543|Enterobacteriaceae	570|Klebsiella	573|Klebsiella pneumoniae	TRUE	FALSE	FALSE	FALSE
GCF_030382785.1	573	573	Klebsiella pneumoniae	strain=TUM2585	Contig	100	0.06	https://ftp.ncbi.nlm.nih.gov/genomes/all/GCF/030/382/785/GCF_030382785.1_Toho-u_TUM2585_v.1.0	2|Bacteria	1224|Pseudomonadota	1236|Gammaproteobacteria	91347|Enterobacterales	543|Enterobacteriaceae	570|Klebsiella	573|Klebsiella pneumoniae	TRUE	FALSE	FALSE	FALSE
GCF_030382805.1	573	573	Klebsiella pneumoniae	strain=TUM2577	Contig	100	0.13	https://ftp.ncbi.nlm.nih.gov/genomes/all/GCF/030/382/805/GCF_030382805.1_Toho-u_TUM2577_v.1.0	2|Bacteria	1224|Pseudomonadota	1236|Gammaproteobacteria	91347|Enterobacterales	543|Enterobacteriaceae	570|Klebsiella	573|Klebsiella pneumoniae	TRUE	FALSE	FALSE	FALSE
GCF_030382865.1	545	545	Citrobacter koseri	strain=TUM2335	Contig	100	1.49	https://ftp.ncbi.nlm.nih.gov/genomes/all/GCF/030/382/865/GCF_030382865.1_Toho-u_TUM2335_v.1.0	2|Bacteria	1224|Pseudomonadota	1236|Gammaproteobacteria	91347|Enterobacterales	543|Enterobacteriaceae	544|Citrobacter	545|Citrobacter koseri	TRUE	FALSE	FALSE	FALSE
GCF_030382875.1	244366	244366	Klebsiella variicola	strain=TUM2338	Contig	100	0.05	https://ftp.ncbi.nlm.nih.gov/genomes/all/GCF/030/382/875/GCF_030382875.1_Toho-u_TUM2338_v.1.0	2|Bacteria	1224|Pseudomonadota	1236|Gammaproteobacteria	91347|Enterobacterales	543|Enterobacteriaceae	570|Klebsiella	244366|Klebsiella variicola	TRUE	FALSE	FALSE	FALSE
GCF_030382905.1	545	545	Citrobacter koseri	strain=TUM2334	Contig	100	0.16	https://ftp.ncbi.nlm.nih.gov/genomes/all/GCF/030/382/905/GCF_030382905.1_Toho-u_TUM2334_v.1.0	2|Bacteria	1224|Pseudomonadota	1236|Gammaproteobacteria	91347|Enterobacterales	543|Enterobacteriaceae	544|Citrobacter	545|Citrobacter koseri	TRUE	FALSE	FALSE	FALSE
GCF_030382925.1	573	573	Klebsiella pneumoniae	strain=TUM2578	Contig	100	0.06	https://ftp.ncbi.nlm.nih.gov/genomes/all/GCF/030/382/925/GCF_030382925.1_Toho-u_TUM2578_v.1.0	2|Bacteria	1224|Pseudomonadota	1236|Gammaproteobacteria	91347|Enterobacterales	543|Enterobacteriaceae	570|Klebsiella	573|Klebsiella pneumoniae	TRUE	FALSE	FALSE	FALSE
GCF_030382985.1	1463164	1463165	Klebsiella quasipneumoniae subsp. similipneumoniae	strain=TUM1998	Contig	100	1.57	https://ftp.ncbi.nlm.nih.gov/genomes/all/GCF/030/382/985/GCF_030382985.1_Toho-u_TUM1998_v.1.0	2|Bacteria	1224|Pseudomonadota	1236|Gammaproteobacteria	91347|Enterobacterales	543|Enterobacteriaceae	570|Klebsiella	1463165|Klebsiella quasipneumoniae	TRUE	FALSE	FALSE	FALSE
GCF_030383025.1	587	587	Providencia rettgeri	strain=TUM1919	Contig	100	0.35	https://ftp.ncbi.nlm.nih.gov/genomes/all/GCF/030/383/025/GCF_030383025.1_Toho-u_TUM1919_v.1.0	2|Bacteria	1224|Pseudomonadota	1236|Gammaproteobacteria	91347|Enterobacterales	1903414|Morganellaceae	586|Providencia	587|Providencia rettgeri	TRUE	FALSE	FALSE	FALSE
GCF_030383215.1	299766	158836	Enterobacter hormaechei subsp. steigerwaltii	strain=TUM1581	Contig	100	0.7	https://ftp.ncbi.nlm.nih.gov/genomes/all/GCF/030/383/215/GCF_030383215.1_Toho-u_TUM1581_v.1.0	2|Bacteria	1224|Pseudomonadota	1236|Gammaproteobacteria	91347|Enterobacterales	543|Enterobacteriaceae	547|Enterobacter	158836|Enterobacter hormaechei	TRUE	FALSE	FALSE	FALSE
GCF_030383245.1	573	573	Klebsiella pneumoniae	strain=TUM1513	Contig	100	0.37	https://ftp.ncbi.nlm.nih.gov/genomes/all/GCF/030/383/245/GCF_030383245.1_Toho-u_TUM1513_v.1.0	2|Bacteria	1224|Pseudomonadota	1236|Gammaproteobacteria	91347|Enterobacterales	543|Enterobacteriaceae	570|Klebsiella	573|Klebsiella pneumoniae	TRUE	FALSE	FALSE	FALSE
GCF_030384605.1	187304	187304	Roseibium aggregatum	strain=S1616	Complete Genome	99.99	0.24	https://ftp.ncbi.nlm.nih.gov/genomes/all/GCF/030/384/605/GCF_030384605.1_ASM3038460v1	2|Bacteria	1224|Pseudomonadota	28211|Alphaproteobacteria	356|Hyphomicrobiales	2821832|Stappiaceae	150830|Roseibium	187304|Roseibium aggregatum	TRUE	TRUE	TRUE	FALSE
GCF_030384625.1	160	160	Treponema pallidum	strain=UAB09TUH034	Chromosome	99.17	0.01	https://ftp.ncbi.nlm.nih.gov/genomes/all/GCF/030/384/625/GCF_030384625.1_ASM3038462v1	2|Bacteria	203691|Spirochaetota	203692|Spirochaetia	136|Spirochaetales	2845253|Treponemataceae	157|Treponema	160|Treponema pallidum	TRUE	FALSE	FALSE	FALSE
GCF_030384645.1	160	160	Treponema pallidum	strain=EM211ph	Chromosome	98.1	0.01	https://ftp.ncbi.nlm.nih.gov/genomes/all/GCF/030/384/645/GCF_030384645.1_ASM3038464v1	2|Bacteria	203691|Spirochaetota	203692|Spirochaetia	136|Spirochaetales	2845253|Treponemataceae	157|Treponema	160|Treponema pallidum	TRUE	FALSE	FALSE	FALSE
GCF_030384705.1	562	562	Escherichia coli	strain=VG38-53E1	Complete Genome	100	0.76	https://ftp.ncbi.nlm.nih.gov/genomes/all/GCF/030/384/705/GCF_030384705.1_ASM3038470v1	2|Bacteria	1224|Pseudomonadota	1236|Gammaproteobacteria	91347|Enterobacterales	543|Enterobacteriaceae	561|Escherichia	562|Escherichia coli	TRUE	TRUE	FALSE	FALSE
GCF_030384725.1	562	562	Escherichia coli	strain=VG1046-3E9	Complete Genome	100	0.08	https://ftp.ncbi.nlm.nih.gov/genomes/all/GCF/030/384/725/GCF_030384725.1_ASM3038472v1	2|Bacteria	1224|Pseudomonadota	1236|Gammaproteobacteria	91347|Enterobacterales	543|Enterobacteriaceae	561|Escherichia	562|Escherichia coli	TRUE	TRUE	FALSE	FALSE
GCF_030384745.1	562	562	Escherichia coli	strain=VG888-46E9	Complete Genome	100	0.12	https://ftp.ncbi.nlm.nih.gov/genomes/all/GCF/030/384/745/GCF_030384745.1_ASM3038474v1	2|Bacteria	1224|Pseudomonadota	1236|Gammaproteobacteria	91347|Enterobacterales	543|Enterobacteriaceae	561|Escherichia	562|Escherichia coli	TRUE	TRUE	FALSE	FALSE
GCF_030384765.1	562	562	Escherichia coli	strain=VG48B2	Complete Genome	100	0.12	https://ftp.ncbi.nlm.nih.gov/genomes/all/GCF/030/384/765/GCF_030384765.1_ASM3038476v1	2|Bacteria	1224|Pseudomonadota	1236|Gammaproteobacteria	91347|Enterobacterales	543|Enterobacteriaceae	561|Escherichia	562|Escherichia coli	TRUE	TRUE	FALSE	FALSE
GCF_030384785.1	562	562	Escherichia coli	strain=VG55B1	Chromosome	100	0.2	https://ftp.ncbi.nlm.nih.gov/genomes/all/GCF/030/384/785/GCF_030384785.1_ASM3038478v1	2|Bacteria	1224|Pseudomonadota	1236|Gammaproteobacteria	91347|Enterobacterales	543|Enterobacteriaceae	561|Escherichia	562|Escherichia coli	TRUE	FALSE	FALSE	FALSE
GCF_030384805.1	562	562	Escherichia coli	strain=VG35A2	Complete Genome	100	0.2	https://ftp.ncbi.nlm.nih.gov/genomes/all/GCF/030/384/805/GCF_030384805.1_ASM3038480v1	2|Bacteria	1224|Pseudomonadota	1236|Gammaproteobacteria	91347|Enterobacterales	543|Enterobacteriaceae	561|Escherichia	562|Escherichia coli	TRUE	TRUE	FALSE	FALSE
GCF_030384825.1	562	562	Escherichia coli	strain=VG12A2	Complete Genome	100	0.16	https://ftp.ncbi.nlm.nih.gov/genomes/all/GCF/030/384/825/GCF_030384825.1_ASM3038482v1	2|Bacteria	1224|Pseudomonadota	1236|Gammaproteobacteria	91347|Enterobacterales	543|Enterobacteriaceae	561|Escherichia	562|Escherichia coli	TRUE	TRUE	FALSE	FALSE
GCF_030384845.1	562	562	Escherichia coli	strain=HZ13	Complete Genome	100	0.01	https://ftp.ncbi.nlm.nih.gov/genomes/all/GCF/030/384/845/GCF_030384845.1_ASM3038484v1	2|Bacteria	1224|Pseudomonadota	1236|Gammaproteobacteria	91347|Enterobacterales	543|Enterobacteriaceae	561|Escherichia	562|Escherichia coli	TRUE	TRUE	FALSE	FALSE
GCF_030384865.1	1812935	1812935	Enterobacter roggenkampii	strain=WL374	Complete Genome	100	0.14	https://ftp.ncbi.nlm.nih.gov/genomes/all/GCF/030/384/865/GCF_030384865.1_ASM3038486v1	2|Bacteria	1224|Pseudomonadota	1236|Gammaproteobacteria	91347|Enterobacterales	543|Enterobacteriaceae	547|Enterobacter	1812935|Enterobacter roggenkampii	TRUE	TRUE	FALSE	FALSE
GCF_030384885.1	562	562	Escherichia coli	strain=WL297	Complete Genome	100	0.35	https://ftp.ncbi.nlm.nih.gov/genomes/all/GCF/030/384/885/GCF_030384885.1_ASM3038488v1	2|Bacteria	1224|Pseudomonadota	1236|Gammaproteobacteria	91347|Enterobacterales	543|Enterobacteriaceae	561|Escherichia	562|Escherichia coli	TRUE	TRUE	FALSE	FALSE
GCF_030384995.1	634	634	Yersinia bercovieri	strain=1639 StPb PI	Contig	100	0.05	https://ftp.ncbi.nlm.nih.gov/genomes/all/GCF/030/384/995/GCF_030384995.1_ASM3038499v1	2|Bacteria	1224|Pseudomonadota	1236|Gammaproteobacteria	91347|Enterobacterales	1903411|Yersiniaceae	629|Yersinia	634|Yersinia bercovieri	TRUE	FALSE	FALSE	FALSE
GCF_030385005.1	29486	29486	Yersinia ruckeri	strain=2081 StPb PI	Contig	100	0.04	https://ftp.ncbi.nlm.nih.gov/genomes/all/GCF/030/385/005/GCF_030385005.1_ASM3038500v1	2|Bacteria	1224|Pseudomonadota	1236|Gammaproteobacteria	91347|Enterobacterales	1903411|Yersiniaceae	629|Yersinia	29486|Yersinia ruckeri	TRUE	FALSE	FALSE	FALSE
GCF_030385015.1	685706	685706	Yersinia nurmii	strain=2145 StPb PI	Contig	100	0.05	https://ftp.ncbi.nlm.nih.gov/genomes/all/GCF/030/385/015/GCF_030385015.1_ASM3038501v1	2|Bacteria	1224|Pseudomonadota	1236|Gammaproteobacteria	91347|Enterobacterales	1903411|Yersiniaceae	629|Yersinia	685706|Yersinia nurmii	TRUE	FALSE	FALSE	FALSE
GCF_030385035.1	1604335	1604335	Yersinia rochesterensis	strain=1511 StPb PI	Contig	100	0	https://ftp.ncbi.nlm.nih.gov/genomes/all/GCF/030/385/035/GCF_030385035.1_ASM3038503v1	2|Bacteria	1224|Pseudomonadota	1236|Gammaproteobacteria	91347|Enterobacterales	1903411|Yersiniaceae	629|Yersinia	1604335|Yersinia rochesterensis	TRUE	FALSE	FALSE	FALSE
GCF_030385075.1	263819	263819	Yersinia aleksiciae	strain=1311 StPb PI	Contig	100	0	https://ftp.ncbi.nlm.nih.gov/genomes/all/GCF/030/385/075/GCF_030385075.1_ASM3038507v1	2|Bacteria	1224|Pseudomonadota	1236|Gammaproteobacteria	91347|Enterobacterales	1903411|Yersiniaceae	629|Yersinia	263819|Yersinia aleksiciae	TRUE	FALSE	FALSE	FALSE
GCF_030385085.1	419257	419257	Yersinia massiliensis	strain=976 StPb PI	Contig	100	0.2	https://ftp.ncbi.nlm.nih.gov/genomes/all/GCF/030/385/085/GCF_030385085.1_ASM3038508v1	2|Bacteria	1224|Pseudomonadota	1236|Gammaproteobacteria	91347|Enterobacterales	1903411|Yersiniaceae	629|Yersinia	419257|Yersinia massiliensis	TRUE	FALSE	FALSE	FALSE
GCF_030385095.1	631	631	Yersinia intermedia	strain=1360 StPb PI	Contig	100	0.11	https://ftp.ncbi.nlm.nih.gov/genomes/all/GCF/030/385/095/GCF_030385095.1_ASM3038509v1	2|Bacteria	1224|Pseudomonadota	1236|Gammaproteobacteria	91347|Enterobacterales	1903411|Yersiniaceae	629|Yersinia	631|Yersinia intermedia	TRUE	FALSE	FALSE	FALSE
GCF_030385105.1	29484	29484	Yersinia frederiksenii	strain=1366 StPb PI	Contig	100	0	https://ftp.ncbi.nlm.nih.gov/genomes/all/GCF/030/385/105/GCF_030385105.1_ASM3038510v1	2|Bacteria	1224|Pseudomonadota	1236|Gammaproteobacteria	91347|Enterobacterales	1903411|Yersiniaceae	629|Yersinia	29484|Yersinia frederiksenii	TRUE	FALSE	FALSE	FALSE
GCF_030385155.1	33060	33060	Yersinia mollaretii	strain=1472 StPb PI	Contig	100	0.05	https://ftp.ncbi.nlm.nih.gov/genomes/all/GCF/030/385/155/GCF_030385155.1_ASM3038515v1	2|Bacteria	1224|Pseudomonadota	1236|Gammaproteobacteria	91347|Enterobacterales	1903411|Yersiniaceae	629|Yersinia	33060|Yersinia mollaretii	TRUE	FALSE	FALSE	FALSE
GCF_030385175.1	573	573	Klebsiella pneumoniae	strain=649	Contig	100	0.28	https://ftp.ncbi.nlm.nih.gov/genomes/all/GCF/030/385/175/GCF_030385175.1_ASM3038517v1	2|Bacteria	1224|Pseudomonadota	1236|Gammaproteobacteria	91347|Enterobacterales	543|Enterobacteriaceae	570|Klebsiella	573|Klebsiella pneumoniae	TRUE	FALSE	FALSE	FALSE
GCF_030385185.1	29485	29485	Yersinia rohdei	strain=2391 StPb PI	Contig	100	0.04	https://ftp.ncbi.nlm.nih.gov/genomes/all/GCF/030/385/185/GCF_030385185.1_ASM3038518v1	2|Bacteria	1224|Pseudomonadota	1236|Gammaproteobacteria	91347|Enterobacterales	1903411|Yersiniaceae	629|Yersinia	29485|Yersinia rohdei	TRUE	FALSE	FALSE	FALSE
GCF_030385215.1	573	573	Klebsiella pneumoniae	strain=1441	Contig	100	0.73	https://ftp.ncbi.nlm.nih.gov/genomes/all/GCF/030/385/215/GCF_030385215.1_ASM3038521v1	2|Bacteria	1224|Pseudomonadota	1236|Gammaproteobacteria	91347|Enterobacterales	543|Enterobacteriaceae	570|Klebsiella	573|Klebsiella pneumoniae	TRUE	FALSE	FALSE	FALSE
GCF_030385225.1	573	573	Klebsiella pneumoniae	strain=2127	Contig	100	0.32	https://ftp.ncbi.nlm.nih.gov/genomes/all/GCF/030/385/225/GCF_030385225.1_ASM3038522v1	2|Bacteria	1224|Pseudomonadota	1236|Gammaproteobacteria	91347|Enterobacterales	543|Enterobacteriaceae	570|Klebsiella	573|Klebsiella pneumoniae	TRUE	FALSE	FALSE	FALSE
GCF_030385255.1	630	630	Yersinia enterocolitica	strain=1725 StPb PI	Contig	100	0.26	https://ftp.ncbi.nlm.nih.gov/genomes/all/GCF/030/385/255/GCF_030385255.1_ASM3038525v1	2|Bacteria	1224|Pseudomonadota	1236|Gammaproteobacteria	91347|Enterobacterales	1903411|Yersiniaceae	629|Yersinia	630|Yersinia enterocolitica	TRUE	FALSE	FALSE	FALSE
GCF_030385275.1	573	573	Klebsiella pneumoniae	strain=746	Contig	100	0.2	https://ftp.ncbi.nlm.nih.gov/genomes/all/GCF/030/385/275/GCF_030385275.1_ASM3038527v1	2|Bacteria	1224|Pseudomonadota	1236|Gammaproteobacteria	91347|Enterobacterales	543|Enterobacteriaceae	570|Klebsiella	573|Klebsiella pneumoniae	TRUE	FALSE	FALSE	FALSE
GCF_030385285.1	573	573	Klebsiella pneumoniae	strain=1665	Contig	100	1.03	https://ftp.ncbi.nlm.nih.gov/genomes/all/GCF/030/385/285/GCF_030385285.1_ASM3038528v1	2|Bacteria	1224|Pseudomonadota	1236|Gammaproteobacteria	91347|Enterobacterales	543|Enterobacteriaceae	570|Klebsiella	573|Klebsiella pneumoniae	TRUE	FALSE	FALSE	FALSE
GCF_030385315.1	573	573	Klebsiella pneumoniae	strain=1162	Contig	100	0.36	https://ftp.ncbi.nlm.nih.gov/genomes/all/GCF/030/385/315/GCF_030385315.1_ASM3038531v1	2|Bacteria	1224|Pseudomonadota	1236|Gammaproteobacteria	91347|Enterobacterales	543|Enterobacteriaceae	570|Klebsiella	573|Klebsiella pneumoniae	TRUE	FALSE	FALSE	FALSE
GCF_030385335.1	573	573	Klebsiella pneumoniae	strain=992	Contig	100	0.2	https://ftp.ncbi.nlm.nih.gov/genomes/all/GCF/030/385/335/GCF_030385335.1_ASM3038533v1	2|Bacteria	1224|Pseudomonadota	1236|Gammaproteobacteria	91347|Enterobacterales	543|Enterobacteriaceae	570|Klebsiella	573|Klebsiella pneumoniae	TRUE	FALSE	FALSE	FALSE
GCF_030385355.1	573	573	Klebsiella pneumoniae	strain=344	Contig	100	0.08	https://ftp.ncbi.nlm.nih.gov/genomes/all/GCF/030/385/355/GCF_030385355.1_ASM3038535v1	2|Bacteria	1224|Pseudomonadota	1236|Gammaproteobacteria	91347|Enterobacterales	543|Enterobacteriaceae	570|Klebsiella	573|Klebsiella pneumoniae	TRUE	FALSE	FALSE	FALSE
GCF_030385385.1	573	573	Klebsiella pneumoniae	strain=1321	Contig	100	0.3	https://ftp.ncbi.nlm.nih.gov/genomes/all/GCF/030/385/385/GCF_030385385.1_ASM3038538v1	2|Bacteria	1224|Pseudomonadota	1236|Gammaproteobacteria	91347|Enterobacterales	543|Enterobacteriaceae	570|Klebsiella	573|Klebsiella pneumoniae	TRUE	FALSE	FALSE	FALSE
GCF_030385415.1	573	573	Klebsiella pneumoniae	strain=1256	Contig	100	0.18	https://ftp.ncbi.nlm.nih.gov/genomes/all/GCF/030/385/415/GCF_030385415.1_ASM3038541v1	2|Bacteria	1224|Pseudomonadota	1236|Gammaproteobacteria	91347|Enterobacterales	543|Enterobacteriaceae	570|Klebsiella	573|Klebsiella pneumoniae	TRUE	FALSE	FALSE	FALSE
GCF_030385425.1	573	573	Klebsiella pneumoniae	strain=790	Contig	100	1.2	https://ftp.ncbi.nlm.nih.gov/genomes/all/GCF/030/385/425/GCF_030385425.1_ASM3038542v1	2|Bacteria	1224|Pseudomonadota	1236|Gammaproteobacteria	91347|Enterobacterales	543|Enterobacteriaceae	570|Klebsiella	573|Klebsiella pneumoniae	TRUE	FALSE	FALSE	FALSE
GCF_030385455.1	1462571	1462571	Bacteroides gallinaceum	strain=84_SSukc20	Contig	100	0.69	https://ftp.ncbi.nlm.nih.gov/genomes/all/GCF/030/385/455/GCF_030385455.1_ASM3038545v1	2|Bacteria	976|Bacteroidota	200643|Bacteroidia	171549|Bacteroidales	815|Bacteroidaceae	816|Bacteroides	1462571|Bacteroides gallinaceum	TRUE	FALSE	FALSE	FALSE
GCF_030385485.1	1776379	1776379	Leyella lascolaii	strain=ET37	Contig	99.92	0.01	https://ftp.ncbi.nlm.nih.gov/genomes/all/GCF/030/385/485/GCF_030385485.1_ASM3038548v1	2|Bacteria	976|Bacteroidota	200643|Bacteroidia	171549|Bacteroidales	171552|Prevotellaceae	2974265|Leyella	1776379|Leyella lascolaii	TRUE	FALSE	FALSE	FALSE
GCF_030385495.1	1720204	1720204	Collinsella ihumii	strain=53_Shaedler_sukc10	Contig	99.96	0.08	https://ftp.ncbi.nlm.nih.gov/genomes/all/GCF/030/385/495/GCF_030385495.1_ASM3038549v1	2|Bacteria	201174|Actinomycetota	84998|Coriobacteriia	84999|Coriobacteriales	84107|Coriobacteriaceae	102106|Collinsella	1720204|Collinsella ihumii	TRUE	FALSE	FALSE	FALSE
GCF_030385535.1	342942	342942	Mediterraneibacter glycyrrhizinilyticus	strain=70_Shaedler_sukc20	Contig	100	0.23	https://ftp.ncbi.nlm.nih.gov/genomes/all/GCF/030/385/535/GCF_030385535.1_ASM3038553v1	2|Bacteria	1239|Bacillota	186801|Clostridia	186802|Eubacteriales	186803|Lachnospiraceae	2316020|Mediterraneibacter	342942|Mediterraneibacter glycyrrhizinilyticus	TRUE	FALSE	FALSE	FALSE
GCF_030385545.1	1720204	1720204	Collinsella ihumii	strain=176_SSukc20	Contig	98.99	0.02	https://ftp.ncbi.nlm.nih.gov/genomes/all/GCF/030/385/545/GCF_030385545.1_ASM3038554v1	2|Bacteria	201174|Actinomycetota	84998|Coriobacteriia	84999|Coriobacteriales	84107|Coriobacteriaceae	102106|Collinsella	1720204|Collinsella ihumii	TRUE	FALSE	FALSE	FALSE
GCF_030385595.1	342942	342942	Mediterraneibacter glycyrrhizinilyticus	strain=39_SSukc10	Contig	100	0.21	https://ftp.ncbi.nlm.nih.gov/genomes/all/GCF/030/385/595/GCF_030385595.1_ASM3038559v1	2|Bacteria	1239|Bacillota	186801|Clostridia	186802|Eubacteriales	186803|Lachnospiraceae	2316020|Mediterraneibacter	342942|Mediterraneibacter glycyrrhizinilyticus	TRUE	FALSE	FALSE	FALSE
GCF_030385615.1	1462571	1462571	Bacteroides gallinaceum	strain=25_COK	Contig	99.99	0.06	https://ftp.ncbi.nlm.nih.gov/genomes/all/GCF/030/385/615/GCF_030385615.1_ASM3038561v1	2|Bacteria	976|Bacteroidota	200643|Bacteroidia	171549|Bacteroidales	815|Bacteroidaceae	816|Bacteroides	1462571|Bacteroides gallinaceum	TRUE	FALSE	FALSE	FALSE
GCF_030385645.1	562	562	Escherichia coli	strain=ET78	Contig	100	0.44	https://ftp.ncbi.nlm.nih.gov/genomes/all/GCF/030/385/645/GCF_030385645.1_ASM3038564v1	2|Bacteria	1224|Pseudomonadota	1236|Gammaproteobacteria	91347|Enterobacterales	543|Enterobacteriaceae	561|Escherichia	562|Escherichia coli	TRUE	FALSE	FALSE	FALSE
GCF_030385695.1	1776379	1776379	Leyella lascolaii	strain=ET15	Contig	99.91	0.01	https://ftp.ncbi.nlm.nih.gov/genomes/all/GCF/030/385/695/GCF_030385695.1_ASM3038569v1	2|Bacteria	976|Bacteroidota	200643|Bacteroidia	171549|Bacteroidales	171552|Prevotellaceae	2974265|Leyella	1776379|Leyella lascolaii	TRUE	FALSE	FALSE	FALSE
GCF_030385715.1	1720204	1720204	Collinsella ihumii	strain=15_COKtk	Contig	98.81	0	https://ftp.ncbi.nlm.nih.gov/genomes/all/GCF/030/385/715/GCF_030385715.1_ASM3038571v1	2|Bacteria	201174|Actinomycetota	84998|Coriobacteriia	84999|Coriobacteriales	84107|Coriobacteriaceae	102106|Collinsella	1720204|Collinsella ihumii	TRUE	FALSE	FALSE	FALSE
GCF_030385745.1	1462571	1462571	Bacteroides gallinaceum	strain=121_Egel	Contig	100	0.05	https://ftp.ncbi.nlm.nih.gov/genomes/all/GCF/030/385/745/GCF_030385745.1_ASM3038574v1	2|Bacteria	976|Bacteroidota	200643|Bacteroidia	171549|Bacteroidales	815|Bacteroidaceae	816|Bacteroides	1462571|Bacteroides gallinaceum	TRUE	FALSE	FALSE	FALSE
GCF_030385755.1	3056916	3056916	Crenobacter sp. SG2305	strain=SG2305	Scaffold	100	2.78	https://ftp.ncbi.nlm.nih.gov/genomes/all/GCF/030/385/755/GCF_030385755.1_ASM3038575v1	2|Bacteria	1224|Pseudomonadota	28216|Betaproteobacteria	206351|Neisseriales	481|Neisseriaceae	1654931|Crenobacter	3056916|Crenobacter sp. SG2305	TRUE	FALSE	FALSE	FALSE
GCF_030385785.1	3056844	3056844	Crenobacter sp. SG2303	strain=SG2303	Scaffold	100	2.41	https://ftp.ncbi.nlm.nih.gov/genomes/all/GCF/030/385/785/GCF_030385785.1_ASM3038578v1	2|Bacteria	1224|Pseudomonadota	28216|Betaproteobacteria	206351|Neisseriales	481|Neisseriaceae	1654931|Crenobacter	3056844|Crenobacter sp. SG2303	TRUE	FALSE	FALSE	FALSE
GCF_030385805.1	2998078	2998078	Acinetobacter sp. VNH17	strain=VNH17	Scaffold	100	0.16	https://ftp.ncbi.nlm.nih.gov/genomes/all/GCF/030/385/805/GCF_030385805.1_ASM3038580v1	2|Bacteria	1224|Pseudomonadota	1236|Gammaproteobacteria	2887326|Moraxellales	468|Moraxellaceae	469|Acinetobacter	2998078|Acinetobacter sp. VNH17	TRUE	FALSE	FALSE	FALSE
GCF_030385885.1	38323	38323	Bartonella henselae	strain=BH52	Contig	100	0.28	https://ftp.ncbi.nlm.nih.gov/genomes/all/GCF/030/385/885/GCF_030385885.1_ASM3038588v1	2|Bacteria	1224|Pseudomonadota	28211|Alphaproteobacteria	356|Hyphomicrobiales	772|Bartonellaceae	773|Bartonella	38323|Bartonella henselae	TRUE	FALSE	FALSE	FALSE
GCF_030385935.1	38323	38323	Bartonella henselae	strain=BH1	Contig	100	0.27	https://ftp.ncbi.nlm.nih.gov/genomes/all/GCF/030/385/935/GCF_030385935.1_ASM3038593v1	2|Bacteria	1224|Pseudomonadota	28211|Alphaproteobacteria	356|Hyphomicrobiales	772|Bartonellaceae	773|Bartonella	38323|Bartonella henselae	TRUE	FALSE	FALSE	FALSE
GCF_030385955.1	38323	38323	Bartonella henselae	strain=BH13	Contig	100	0.3	https://ftp.ncbi.nlm.nih.gov/genomes/all/GCF/030/385/955/GCF_030385955.1_ASM3038595v1	2|Bacteria	1224|Pseudomonadota	28211|Alphaproteobacteria	356|Hyphomicrobiales	772|Bartonellaceae	773|Bartonella	38323|Bartonella henselae	TRUE	FALSE	FALSE	FALSE
GCF_030385965.1	38323	38323	Bartonella henselae	strain=BH58	Contig	100	0.28	https://ftp.ncbi.nlm.nih.gov/genomes/all/GCF/030/385/965/GCF_030385965.1_ASM3038596v1	2|Bacteria	1224|Pseudomonadota	28211|Alphaproteobacteria	356|Hyphomicrobiales	772|Bartonellaceae	773|Bartonella	38323|Bartonella henselae	TRUE	FALSE	FALSE	FALSE
GCF_030385975.1	38323	38323	Bartonella henselae	strain=BH54	Contig	100	0.28	https://ftp.ncbi.nlm.nih.gov/genomes/all/GCF/030/385/975/GCF_030385975.1_ASM3038597v1	2|Bacteria	1224|Pseudomonadota	28211|Alphaproteobacteria	356|Hyphomicrobiales	772|Bartonellaceae	773|Bartonella	38323|Bartonella henselae	TRUE	FALSE	FALSE	FALSE
GCF_030386015.1	38323	38323	Bartonella henselae	strain=BH16	Contig	100	0.28	https://ftp.ncbi.nlm.nih.gov/genomes/all/GCF/030/386/015/GCF_030386015.1_ASM3038601v1	2|Bacteria	1224|Pseudomonadota	28211|Alphaproteobacteria	356|Hyphomicrobiales	772|Bartonellaceae	773|Bartonella	38323|Bartonella henselae	TRUE	FALSE	FALSE	FALSE
GCF_030386025.1	38323	38323	Bartonella henselae	strain=BH61	Contig	99.99	0.23	https://ftp.ncbi.nlm.nih.gov/genomes/all/GCF/030/386/025/GCF_030386025.1_ASM3038602v1	2|Bacteria	1224|Pseudomonadota	28211|Alphaproteobacteria	356|Hyphomicrobiales	772|Bartonellaceae	773|Bartonella	38323|Bartonella henselae	TRUE	FALSE	FALSE	FALSE
GCF_030386055.1	38323	38323	Bartonella henselae	strain=BH63	Contig	100	0.28	https://ftp.ncbi.nlm.nih.gov/genomes/all/GCF/030/386/055/GCF_030386055.1_ASM3038605v1	2|Bacteria	1224|Pseudomonadota	28211|Alphaproteobacteria	356|Hyphomicrobiales	772|Bartonellaceae	773|Bartonella	38323|Bartonella henselae	TRUE	FALSE	FALSE	FALSE
GCF_030386075.1	38323	38323	Bartonella henselae	strain=BH56	Contig	100	0.27	https://ftp.ncbi.nlm.nih.gov/genomes/all/GCF/030/386/075/GCF_030386075.1_ASM3038607v1	2|Bacteria	1224|Pseudomonadota	28211|Alphaproteobacteria	356|Hyphomicrobiales	772|Bartonellaceae	773|Bartonella	38323|Bartonella henselae	TRUE	FALSE	FALSE	FALSE
GCF_030386095.1	38323	38323	Bartonella henselae	strain=BH27	Contig	100	0.26	https://ftp.ncbi.nlm.nih.gov/genomes/all/GCF/030/386/095/GCF_030386095.1_ASM3038609v1	2|Bacteria	1224|Pseudomonadota	28211|Alphaproteobacteria	356|Hyphomicrobiales	772|Bartonellaceae	773|Bartonella	38323|Bartonella henselae	TRUE	FALSE	FALSE	FALSE
GCF_030386115.1	38323	38323	Bartonella henselae	strain=BH34	Contig	100	0.23	https://ftp.ncbi.nlm.nih.gov/genomes/all/GCF/030/386/115/GCF_030386115.1_ASM3038611v1	2|Bacteria	1224|Pseudomonadota	28211|Alphaproteobacteria	356|Hyphomicrobiales	772|Bartonellaceae	773|Bartonella	38323|Bartonella henselae	TRUE	FALSE	FALSE	FALSE
GCF_030386135.1	38323	38323	Bartonella henselae	strain=BH40	Contig	100	0.26	https://ftp.ncbi.nlm.nih.gov/genomes/all/GCF/030/386/135/GCF_030386135.1_ASM3038613v1	2|Bacteria	1224|Pseudomonadota	28211|Alphaproteobacteria	356|Hyphomicrobiales	772|Bartonellaceae	773|Bartonella	38323|Bartonella henselae	TRUE	FALSE	FALSE	FALSE
GCF_030386155.1	38323	38323	Bartonella henselae	strain=BH45	Contig	100	0.58	https://ftp.ncbi.nlm.nih.gov/genomes/all/GCF/030/386/155/GCF_030386155.1_ASM3038615v1	2|Bacteria	1224|Pseudomonadota	28211|Alphaproteobacteria	356|Hyphomicrobiales	772|Bartonellaceae	773|Bartonella	38323|Bartonella henselae	TRUE	FALSE	FALSE	FALSE
GCF_030386175.1	38323	38323	Bartonella henselae	strain=BH25	Contig	99.91	0.3	https://ftp.ncbi.nlm.nih.gov/genomes/all/GCF/030/386/175/GCF_030386175.1_ASM3038617v1	2|Bacteria	1224|Pseudomonadota	28211|Alphaproteobacteria	356|Hyphomicrobiales	772|Bartonellaceae	773|Bartonella	38323|Bartonella henselae	TRUE	FALSE	FALSE	FALSE
GCF_030386185.1	38323	38323	Bartonella henselae	strain=BH20	Contig	100	0.28	https://ftp.ncbi.nlm.nih.gov/genomes/all/GCF/030/386/185/GCF_030386185.1_ASM3038618v1	2|Bacteria	1224|Pseudomonadota	28211|Alphaproteobacteria	356|Hyphomicrobiales	772|Bartonellaceae	773|Bartonella	38323|Bartonella henselae	TRUE	FALSE	FALSE	FALSE
GCF_030386215.1	38323	38323	Bartonella henselae	strain=BH38	Contig	99.99	0.28	https://ftp.ncbi.nlm.nih.gov/genomes/all/GCF/030/386/215/GCF_030386215.1_ASM3038621v1	2|Bacteria	1224|Pseudomonadota	28211|Alphaproteobacteria	356|Hyphomicrobiales	772|Bartonellaceae	773|Bartonella	38323|Bartonella henselae	TRUE	FALSE	FALSE	FALSE
GCF_030386235.1	2976334	2976334	Bacillus sp. B.PNR1	strain=B.PNR1	Scaffold	100	0.02	https://ftp.ncbi.nlm.nih.gov/genomes/all/GCF/030/386/235/GCF_030386235.1_ASM3038623v1	2|Bacteria	1239|Bacillota	91061|Bacilli	1385|Bacillales	186817|Bacillaceae	1386|Bacillus	2976334|Bacillus sp. B.PNR1	TRUE	FALSE	FALSE	FALSE
GCF_030386305.1	105751	105751	Aeromonas bestiarum	strain=SU58-3	Contig	100	0.32	https://ftp.ncbi.nlm.nih.gov/genomes/all/GCF/030/386/305/GCF_030386305.1_ASM3038630v1	2|Bacteria	1224|Pseudomonadota	1236|Gammaproteobacteria	135624|Aeromonadales	84642|Aeromonadaceae	642|Aeromonas	105751|Aeromonas bestiarum	TRUE	FALSE	FALSE	FALSE
GCF_030386335.1	648	648	Aeromonas caviae	strain=SU4-2	Contig	100	0.23	https://ftp.ncbi.nlm.nih.gov/genomes/all/GCF/030/386/335/GCF_030386335.1_ASM3038633v1	2|Bacteria	1224|Pseudomonadota	1236|Gammaproteobacteria	135624|Aeromonadales	84642|Aeromonadaceae	642|Aeromonas	648|Aeromonas caviae	TRUE	FALSE	FALSE	FALSE
GCF_030386355.1	105751	105751	Aeromonas bestiarum	strain=SU6-2	Contig	100	0.1	https://ftp.ncbi.nlm.nih.gov/genomes/all/GCF/030/386/355/GCF_030386355.1_ASM3038635v1	2|Bacteria	1224|Pseudomonadota	1236|Gammaproteobacteria	135624|Aeromonadales	84642|Aeromonadaceae	642|Aeromonas	105751|Aeromonas bestiarum	TRUE	FALSE	FALSE	FALSE
GCF_030386375.1	645	645	Aeromonas salmonicida	strain=SU2	Contig	100	0.62	https://ftp.ncbi.nlm.nih.gov/genomes/all/GCF/030/386/375/GCF_030386375.1_ASM3038637v1	2|Bacteria	1224|Pseudomonadota	1236|Gammaproteobacteria	135624|Aeromonadales	84642|Aeromonadaceae	642|Aeromonas	645|Aeromonas salmonicida	TRUE	FALSE	FALSE	FALSE
GCF_030386395.1	196024	196024	Aeromonas dhakensis	strain=A536	Contig	100	0.65	https://ftp.ncbi.nlm.nih.gov/genomes/all/GCF/030/386/395/GCF_030386395.1_ASM3038639v1	2|Bacteria	1224|Pseudomonadota	1236|Gammaproteobacteria	135624|Aeromonadales	84642|Aeromonadaceae	642|Aeromonas	196024|Aeromonas dhakensis	TRUE	FALSE	FALSE	FALSE
GCF_030386415.1	645	645	Aeromonas salmonicida	strain=LP441	Contig	100	0.36	https://ftp.ncbi.nlm.nih.gov/genomes/all/GCF/030/386/415/GCF_030386415.1_ASM3038641v1	2|Bacteria	1224|Pseudomonadota	1236|Gammaproteobacteria	135624|Aeromonadales	84642|Aeromonadaceae	642|Aeromonas	645|Aeromonas salmonicida	TRUE	FALSE	FALSE	FALSE
GCF_030386435.1	948519	948519	Aeromonas rivipollensis	strain=A539	Contig	100	0.01	https://ftp.ncbi.nlm.nih.gov/genomes/all/GCF/030/386/435/GCF_030386435.1_ASM3038643v1	2|Bacteria	1224|Pseudomonadota	1236|Gammaproteobacteria	135624|Aeromonadales	84642|Aeromonadaceae	642|Aeromonas	948519|Aeromonas rivipollensis	TRUE	FALSE	FALSE	FALSE
GCF_030386455.1	644	644	Aeromonas hydrophila	strain=A537	Contig	100	0.28	https://ftp.ncbi.nlm.nih.gov/genomes/all/GCF/030/386/455/GCF_030386455.1_ASM3038645v1	2|Bacteria	1224|Pseudomonadota	1236|Gammaproteobacteria	135624|Aeromonadales	84642|Aeromonadaceae	642|Aeromonas	644|Aeromonas hydrophila	TRUE	FALSE	FALSE	FALSE
GCF_030386475.1	196024	196024	Aeromonas dhakensis	strain=A533	Contig	100	0.65	https://ftp.ncbi.nlm.nih.gov/genomes/all/GCF/030/386/475/GCF_030386475.1_ASM3038647v1	2|Bacteria	1224|Pseudomonadota	1236|Gammaproteobacteria	135624|Aeromonadales	84642|Aeromonadaceae	642|Aeromonas	196024|Aeromonas dhakensis	TRUE	FALSE	FALSE	FALSE
GCF_030386495.1	600645	600645	Aeromonas piscicola	strain=LP308	Contig	100	0.23	https://ftp.ncbi.nlm.nih.gov/genomes/all/GCF/030/386/495/GCF_030386495.1_ASM3038649v1	2|Bacteria	1224|Pseudomonadota	1236|Gammaproteobacteria	135624|Aeromonadales	84642|Aeromonadaceae	642|Aeromonas	600645|Aeromonas piscicola	TRUE	FALSE	FALSE	FALSE
GCF_030386515.1	105751	105751	Aeromonas bestiarum	strain=SL22	Contig	100	0.11	https://ftp.ncbi.nlm.nih.gov/genomes/all/GCF/030/386/515/GCF_030386515.1_ASM3038651v1	2|Bacteria	1224|Pseudomonadota	1236|Gammaproteobacteria	135624|Aeromonadales	84642|Aeromonadaceae	642|Aeromonas	105751|Aeromonas bestiarum	TRUE	FALSE	FALSE	FALSE
GCF_030386535.1	645	645	Aeromonas salmonicida	strain=OY59	Contig	100	0.27	https://ftp.ncbi.nlm.nih.gov/genomes/all/GCF/030/386/535/GCF_030386535.1_ASM3038653v1	2|Bacteria	1224|Pseudomonadota	1236|Gammaproteobacteria	135624|Aeromonadales	84642|Aeromonadaceae	642|Aeromonas	645|Aeromonas salmonicida	TRUE	FALSE	FALSE	FALSE
GCF_030386555.1	645	645	Aeromonas salmonicida	strain=SC45	Contig	100	0.26	https://ftp.ncbi.nlm.nih.gov/genomes/all/GCF/030/386/555/GCF_030386555.1_ASM3038655v1	2|Bacteria	1224|Pseudomonadota	1236|Gammaproteobacteria	135624|Aeromonadales	84642|Aeromonadaceae	642|Aeromonas	645|Aeromonas salmonicida	TRUE	FALSE	FALSE	FALSE
GCF_030386575.1	645	645	Aeromonas salmonicida	strain=OY56	Contig	100	0.26	https://ftp.ncbi.nlm.nih.gov/genomes/all/GCF/030/386/575/GCF_030386575.1_ASM3038657v1	2|Bacteria	1224|Pseudomonadota	1236|Gammaproteobacteria	135624|Aeromonadales	84642|Aeromonadaceae	642|Aeromonas	645|Aeromonas salmonicida	TRUE	FALSE	FALSE	FALSE
GCF_030386595.1	645	645	Aeromonas salmonicida	strain=SL21	Contig	100	0.57	https://ftp.ncbi.nlm.nih.gov/genomes/all/GCF/030/386/595/GCF_030386595.1_ASM3038659v1	2|Bacteria	1224|Pseudomonadota	1236|Gammaproteobacteria	135624|Aeromonadales	84642|Aeromonadaceae	642|Aeromonas	645|Aeromonas salmonicida	TRUE	FALSE	FALSE	FALSE
GCF_030386615.1	948519	948519	Aeromonas rivipollensis	strain=SC42	Contig	100	0.01	https://ftp.ncbi.nlm.nih.gov/genomes/all/GCF/030/386/615/GCF_030386615.1_ASM3038661v1	2|Bacteria	1224|Pseudomonadota	1236|Gammaproteobacteria	135624|Aeromonadales	84642|Aeromonadaceae	642|Aeromonas	948519|Aeromonas rivipollensis	TRUE	FALSE	FALSE	FALSE
GCF_030386635.1	645	645	Aeromonas salmonicida	strain=SL19	Contig	100	0.27	https://ftp.ncbi.nlm.nih.gov/genomes/all/GCF/030/386/635/GCF_030386635.1_ASM3038663v1	2|Bacteria	1224|Pseudomonadota	1236|Gammaproteobacteria	135624|Aeromonadales	84642|Aeromonadaceae	642|Aeromonas	645|Aeromonas salmonicida	TRUE	FALSE	FALSE	FALSE
GCF_030386655.1	651	651	Aeromonas media	strain=OY52	Contig	100	0.44	https://ftp.ncbi.nlm.nih.gov/genomes/all/GCF/030/386/655/GCF_030386655.1_ASM3038665v1	2|Bacteria	1224|Pseudomonadota	1236|Gammaproteobacteria	135624|Aeromonadales	84642|Aeromonadaceae	642|Aeromonas	651|Aeromonas media	TRUE	FALSE	FALSE	FALSE
GCF_030386675.1	948519	948519	Aeromonas rivipollensis	strain=OY1	Contig	100	0.02	https://ftp.ncbi.nlm.nih.gov/genomes/all/GCF/030/386/675/GCF_030386675.1_ASM3038667v1	2|Bacteria	1224|Pseudomonadota	1236|Gammaproteobacteria	135624|Aeromonadales	84642|Aeromonadaceae	642|Aeromonas	948519|Aeromonas rivipollensis	TRUE	FALSE	FALSE	FALSE
GCF_030386695.1	948519	948519	Aeromonas rivipollensis	strain=SU15	Contig	100	0.03	https://ftp.ncbi.nlm.nih.gov/genomes/all/GCF/030/386/695/GCF_030386695.1_ASM3038669v1	2|Bacteria	1224|Pseudomonadota	1236|Gammaproteobacteria	135624|Aeromonadales	84642|Aeromonadaceae	642|Aeromonas	948519|Aeromonas rivipollensis	TRUE	FALSE	FALSE	FALSE
GCF_030386715.1	948519	948519	Aeromonas rivipollensis	strain=SU3	Contig	100	0.03	https://ftp.ncbi.nlm.nih.gov/genomes/all/GCF/030/386/715/GCF_030386715.1_ASM3038671v1	2|Bacteria	1224|Pseudomonadota	1236|Gammaproteobacteria	135624|Aeromonadales	84642|Aeromonadaceae	642|Aeromonas	948519|Aeromonas rivipollensis	TRUE	FALSE	FALSE	FALSE
GCF_030386755.1	948519	948519	Aeromonas rivipollensis	strain=SU9	Contig	100	0.03	https://ftp.ncbi.nlm.nih.gov/genomes/all/GCF/030/386/755/GCF_030386755.1_ASM3038675v1	2|Bacteria	1224|Pseudomonadota	1236|Gammaproteobacteria	135624|Aeromonadales	84642|Aeromonadaceae	642|Aeromonas	948519|Aeromonas rivipollensis	TRUE	FALSE	FALSE	FALSE
GCF_030386775.1	29338	1428	Bacillus thuringiensis serovar galleriae	strain=BTG	Scaffold	100	0.26	https://ftp.ncbi.nlm.nih.gov/genomes/all/GCF/030/386/775/GCF_030386775.1_ASM3038677v1	2|Bacteria	1239|Bacillota	91061|Bacilli	1385|Bacillales	186817|Bacillaceae	1386|Bacillus	1428|Bacillus thuringiensis	TRUE	FALSE	FALSE	FALSE
GCF_030386795.1	2973805	2973805	Streptomyces sp. S.PNR 29	strain=S.PNR 29	Scaffold	100	0.2	https://ftp.ncbi.nlm.nih.gov/genomes/all/GCF/030/386/795/GCF_030386795.1_ASM3038679v1	2|Bacteria	201174|Actinomycetota	1760|Actinomycetes	85011|Kitasatosporales	2062|Streptomycetaceae	1883|Streptomyces	2973805|Streptomyces sp. S.PNR 29	TRUE	FALSE	FALSE	FALSE
GCF_030388245.1	1263728	1263728	Paracoccus sp. TOH	strain=TOH	Complete Genome	98.86	2	https://ftp.ncbi.nlm.nih.gov/genomes/all/GCF/030/388/245/GCF_030388245.1_ASM3038824v1	2|Bacteria	1224|Pseudomonadota	28211|Alphaproteobacteria	204455|Rhodobacterales	31989|Paracoccaceae	265|Paracoccus	1263728|Paracoccus sp. TOH	TRUE	TRUE	TRUE	FALSE
GCF_030388285.1	287	287	Pseudomonas aeruginosa	strain=LG2-2	Complete Genome	100	0.23	https://ftp.ncbi.nlm.nih.gov/genomes/all/GCF/030/388/285/GCF_030388285.1_ASM3038828v1	2|Bacteria	1224|Pseudomonadota	1236|Gammaproteobacteria	72274|Pseudomonadales	135621|Pseudomonadaceae	286|Pseudomonas	287|Pseudomonas aeruginosa	TRUE	TRUE	FALSE	FALSE
GCF_030388305.1	2033	2033	Microbacterium testaceum	strain=D12	Complete Genome	100	0.08	https://ftp.ncbi.nlm.nih.gov/genomes/all/GCF/030/388/305/GCF_030388305.1_ASM3038830v1	2|Bacteria	201174|Actinomycetota	1760|Actinomycetes	85006|Micrococcales	85023|Microbacteriaceae	33882|Microbacterium	2033|Microbacterium testaceum	TRUE	TRUE	FALSE	FALSE
GCF_030388325.1	986	986	Flavobacterium johnsoniae	strain=G16	Complete Genome	99.97	0.75	https://ftp.ncbi.nlm.nih.gov/genomes/all/GCF/030/388/325/GCF_030388325.1_ASM3038832v1	2|Bacteria	976|Bacteroidota	117743|Flavobacteriia	200644|Flavobacteriales	49546|Flavobacteriaceae	237|Flavobacterium	986|Flavobacterium johnsoniae	TRUE	TRUE	FALSE	FALSE
GCF_030388345.1	2282397	2282397	Novosphingobium humi	strain=G5	Complete Genome	99.85	0.36	https://ftp.ncbi.nlm.nih.gov/genomes/all/GCF/030/388/345/GCF_030388345.1_ASM3038834v1	2|Bacteria	1224|Pseudomonadota	28211|Alphaproteobacteria	204457|Sphingomonadales	41297|Sphingomonadaceae	165696|Novosphingobium	2282397|Novosphingobium humi	TRUE	TRUE	FALSE	FALSE
GCF_030388365.1	83655	83655	Leclercia adecarboxylata	strain=17YN198	Complete Genome	100	0.08	https://ftp.ncbi.nlm.nih.gov/genomes/all/GCF/030/388/365/GCF_030388365.1_ASM3038836v1	2|Bacteria	1224|Pseudomonadota	1236|Gammaproteobacteria	91347|Enterobacterales	543|Enterobacteriaceae	83654|Leclercia	83655|Leclercia adecarboxylata	TRUE	TRUE	FALSE	FALSE
GCF_030388405.1	669	669	Vibrio harveyi	strain=K2014767	Complete Genome	100	1.31	https://ftp.ncbi.nlm.nih.gov/genomes/all/GCF/030/388/405/GCF_030388405.1_ASM3038840v1	2|Bacteria	1224|Pseudomonadota	1236|Gammaproteobacteria	135623|Vibrionales	641|Vibrionaceae	662|Vibrio	669|Vibrio harveyi	TRUE	TRUE	FALSE	FALSE
GCF_030388425.1	573	573	Klebsiella pneumoniae	strain=KPTCM2	Complete Genome	100	0.51	https://ftp.ncbi.nlm.nih.gov/genomes/all/GCF/030/388/425/GCF_030388425.1_ASM3038842v1	2|Bacteria	1224|Pseudomonadota	1236|Gammaproteobacteria	91347|Enterobacterales	543|Enterobacteriaceae	570|Klebsiella	573|Klebsiella pneumoniae	TRUE	TRUE	FALSE	FALSE
GCF_030388445.1	72407	573	Klebsiella pneumoniae subsp. pneumoniae	strain=KPN-68	Complete Genome	100	0.11	https://ftp.ncbi.nlm.nih.gov/genomes/all/GCF/030/388/445/GCF_030388445.1_ASM3038844v1	2|Bacteria	1224|Pseudomonadota	1236|Gammaproteobacteria	91347|Enterobacterales	543|Enterobacteriaceae	570|Klebsiella	573|Klebsiella pneumoniae	TRUE	TRUE	FALSE	FALSE
GCF_030388465.1	1574161	1574161	Proteus terrae	strain=lb18-01	Chromosome	100	0.3	https://ftp.ncbi.nlm.nih.gov/genomes/all/GCF/030/388/465/GCF_030388465.1_ASM3038846v1	2|Bacteria	1224|Pseudomonadota	1236|Gammaproteobacteria	91347|Enterobacterales	1903414|Morganellaceae	583|Proteus	1574161|Proteus terrae	TRUE	FALSE	FALSE	FALSE
GCF_030388485.1	51669	51669	Tetragenococcus halophilus	strain=SNTH-1	Complete Genome	100	0.49	https://ftp.ncbi.nlm.nih.gov/genomes/all/GCF/030/388/485/GCF_030388485.1_ASM3038848v1	2|Bacteria	1239|Bacillota	91061|Bacilli	186826|Lactobacillales	81852|Enterococcaceae	51668|Tetragenococcus	51669|Tetragenococcus halophilus	TRUE	TRUE	FALSE	FALSE
GCF_030388645.1	562	562	Escherichia coli	strain=WL7562	Complete Genome	100	0.19	https://ftp.ncbi.nlm.nih.gov/genomes/all/GCF/030/388/645/GCF_030388645.1_ASM3038864v1	2|Bacteria	1224|Pseudomonadota	1236|Gammaproteobacteria	91347|Enterobacterales	543|Enterobacteriaceae	561|Escherichia	562|Escherichia coli	TRUE	TRUE	FALSE	FALSE
GCF_030388665.1	68200	68200	Streptomyces flavofungini	strain=TRM90047	Complete Genome	100	0.4	https://ftp.ncbi.nlm.nih.gov/genomes/all/GCF/030/388/665/GCF_030388665.1_ASM3038866v1	2|Bacteria	201174|Actinomycetota	1760|Actinomycetes	85011|Kitasatosporales	2062|Streptomycetaceae	1883|Streptomyces	68200|Streptomyces flavofungini	TRUE	TRUE	TRUE	FALSE
GCF_030388685.1	148814	148814	Apilactobacillus kunkeei	strain=S1	Complete Genome	99.95	0.32	https://ftp.ncbi.nlm.nih.gov/genomes/all/GCF/030/388/685/GCF_030388685.1_ASM3038868v1	2|Bacteria	1239|Bacillota	91061|Bacilli	186826|Lactobacillales	33958|Lactobacillaceae	2767877|Apilactobacillus	148814|Apilactobacillus kunkeei	TRUE	TRUE	FALSE	FALSE
GCF_030388705.1	189381	189381	Rossellomorea marisflavi	strain=SRCM125375	Complete Genome	100	0.37	https://ftp.ncbi.nlm.nih.gov/genomes/all/GCF/030/388/705/GCF_030388705.1_ASM3038870v1	2|Bacteria	1239|Bacillota	91061|Bacilli	1385|Bacillales	186817|Bacillaceae	2837508|Rossellomorea	189381|Rossellomorea marisflavi	TRUE	TRUE	FALSE	FALSE
GCF_030388725.1	3057057	3057057	Prodigiosinella sp. LS101	strain=LS101	Complete Genome	100	4.95	https://ftp.ncbi.nlm.nih.gov/genomes/all/GCF/030/388/725/GCF_030388725.1_ASM3038872v1	2|Bacteria	1224|Pseudomonadota	1236|Gammaproteobacteria	91347|Enterobacterales	1903410|Pectobacteriaceae	3059405|Prodigiosinella	3057057|Prodigiosinella sp. LS101	TRUE	TRUE	TRUE	FALSE
GCF_030388745.1	587753	587753	Pseudomonas chlororaphis	strain=PcR3-3(2)	Complete Genome	100	0.36	https://ftp.ncbi.nlm.nih.gov/genomes/all/GCF/030/388/745/GCF_030388745.1_ASM3038874v1	2|Bacteria	1224|Pseudomonadota	1236|Gammaproteobacteria	72274|Pseudomonadales	135621|Pseudomonadaceae	286|Pseudomonas	587753|Pseudomonas chlororaphis	TRUE	TRUE	FALSE	FALSE
GCF_030388845.1	69929	56448	Xanthomonas arboricola pv. pruni	strain=Xp10	Contig	100	0.05	https://ftp.ncbi.nlm.nih.gov/genomes/all/GCF/030/388/845/GCF_030388845.1_ASM3038884v1	2|Bacteria	1224|Pseudomonadota	1236|Gammaproteobacteria	135614|Xanthomonadales	32033|Xanthomonadaceae	338|Xanthomonas	56448|Xanthomonas arboricola	TRUE	FALSE	FALSE	FALSE
GCF_030388855.1	195709	56448	Xanthomonas arboricola pv. juglandis	strain=OS5	Contig	100	0.11	https://ftp.ncbi.nlm.nih.gov/genomes/all/GCF/030/388/855/GCF_030388855.1_ASM3038885v1	2|Bacteria	1224|Pseudomonadota	1236|Gammaproteobacteria	135614|Xanthomonadales	32033|Xanthomonadaceae	338|Xanthomonas	56448|Xanthomonas arboricola	TRUE	FALSE	FALSE	FALSE
GCF_030388865.1	195709	56448	Xanthomonas arboricola pv. juglandis	strain=OVM2	Contig	100	0.18	https://ftp.ncbi.nlm.nih.gov/genomes/all/GCF/030/388/865/GCF_030388865.1_ASM3038886v1	2|Bacteria	1224|Pseudomonadota	1236|Gammaproteobacteria	135614|Xanthomonadales	32033|Xanthomonadaceae	338|Xanthomonas	56448|Xanthomonas arboricola	TRUE	FALSE	FALSE	FALSE
GCF_030388905.1	195709	56448	Xanthomonas arboricola pv. juglandis	strain=OVM3	Contig	100	0.18	https://ftp.ncbi.nlm.nih.gov/genomes/all/GCF/030/388/905/GCF_030388905.1_ASM3038890v1	2|Bacteria	1224|Pseudomonadota	1236|Gammaproteobacteria	135614|Xanthomonadales	32033|Xanthomonadaceae	338|Xanthomonas	56448|Xanthomonas arboricola	TRUE	FALSE	FALSE	FALSE
GCF_030388925.1	195709	56448	Xanthomonas arboricola pv. juglandis	strain=OS2	Contig	100	0.14	https://ftp.ncbi.nlm.nih.gov/genomes/all/GCF/030/388/925/GCF_030388925.1_ASM3038892v1	2|Bacteria	1224|Pseudomonadota	1236|Gammaproteobacteria	135614|Xanthomonadales	32033|Xanthomonadaceae	338|Xanthomonas	56448|Xanthomonas arboricola	TRUE	FALSE	FALSE	FALSE
GCF_030388945.1	195709	56448	Xanthomonas arboricola pv. juglandis	strain=OVM1	Contig	100	0.18	https://ftp.ncbi.nlm.nih.gov/genomes/all/GCF/030/388/945/GCF_030388945.1_ASM3038894v1	2|Bacteria	1224|Pseudomonadota	1236|Gammaproteobacteria	135614|Xanthomonadales	32033|Xanthomonadaceae	338|Xanthomonas	56448|Xanthomonas arboricola	TRUE	FALSE	FALSE	FALSE
GCF_030388965.1	195709	56448	Xanthomonas arboricola pv. juglandis	strain=OC4	Contig	100	0.18	https://ftp.ncbi.nlm.nih.gov/genomes/all/GCF/030/388/965/GCF_030388965.1_ASM3038896v1	2|Bacteria	1224|Pseudomonadota	1236|Gammaproteobacteria	135614|Xanthomonadales	32033|Xanthomonadaceae	338|Xanthomonas	56448|Xanthomonas arboricola	TRUE	FALSE	FALSE	FALSE
GCF_030388985.1	195709	56448	Xanthomonas arboricola pv. juglandis	strain=OC3	Contig	100	0.18	https://ftp.ncbi.nlm.nih.gov/genomes/all/GCF/030/388/985/GCF_030388985.1_ASM3038898v1	2|Bacteria	1224|Pseudomonadota	1236|Gammaproteobacteria	135614|Xanthomonadales	32033|Xanthomonadaceae	338|Xanthomonas	56448|Xanthomonas arboricola	TRUE	FALSE	FALSE	FALSE
GCF_030388995.1	195709	56448	Xanthomonas arboricola pv. juglandis	strain=OC1	Contig	100	0.18	https://ftp.ncbi.nlm.nih.gov/genomes/all/GCF/030/388/995/GCF_030388995.1_ASM3038899v1	2|Bacteria	1224|Pseudomonadota	1236|Gammaproteobacteria	135614|Xanthomonadales	32033|Xanthomonadaceae	338|Xanthomonas	56448|Xanthomonas arboricola	TRUE	FALSE	FALSE	FALSE
GCF_030389005.1	1492	1492	Clostridium butyricum	strain=DKU-11	Complete Genome	100	1.13	https://ftp.ncbi.nlm.nih.gov/genomes/all/GCF/030/389/005/GCF_030389005.1_ASM3038900v1	2|Bacteria	1239|Bacillota	186801|Clostridia	186802|Eubacteriales	31979|Clostridiaceae	1485|Clostridium	1492|Clostridium butyricum	TRUE	TRUE	FALSE	FALSE
GCF_030389015.1	195709	56448	Xanthomonas arboricola pv. juglandis	strain=OC2	Contig	100	0.18	https://ftp.ncbi.nlm.nih.gov/genomes/all/GCF/030/389/015/GCF_030389015.1_ASM3038901v1	2|Bacteria	1224|Pseudomonadota	1236|Gammaproteobacteria	135614|Xanthomonadales	32033|Xanthomonadaceae	338|Xanthomonas	56448|Xanthomonas arboricola	TRUE	FALSE	FALSE	FALSE
GCF_030389065.1	487821	56448	Xanthomonas arboricola pv. corylina	strain=XH8	Contig	100	0.13	https://ftp.ncbi.nlm.nih.gov/genomes/all/GCF/030/389/065/GCF_030389065.1_ASM3038906v1	2|Bacteria	1224|Pseudomonadota	1236|Gammaproteobacteria	135614|Xanthomonadales	32033|Xanthomonadaceae	338|Xanthomonas	56448|Xanthomonas arboricola	TRUE	FALSE	FALSE	FALSE
GCF_030389085.1	487821	56448	Xanthomonas arboricola pv. corylina	strain=XH7	Contig	100	0.13	https://ftp.ncbi.nlm.nih.gov/genomes/all/GCF/030/389/085/GCF_030389085.1_ASM3038908v1	2|Bacteria	1224|Pseudomonadota	1236|Gammaproteobacteria	135614|Xanthomonadales	32033|Xanthomonadaceae	338|Xanthomonas	56448|Xanthomonas arboricola	TRUE	FALSE	FALSE	FALSE
GCF_030389105.1	487821	56448	Xanthomonas arboricola pv. corylina	strain=XH3	Contig	100	0.09	https://ftp.ncbi.nlm.nih.gov/genomes/all/GCF/030/389/105/GCF_030389105.1_ASM3038910v1	2|Bacteria	1224|Pseudomonadota	1236|Gammaproteobacteria	135614|Xanthomonadales	32033|Xanthomonadaceae	338|Xanthomonas	56448|Xanthomonas arboricola	TRUE	FALSE	FALSE	FALSE
GCF_030389115.1	487821	56448	Xanthomonas arboricola pv. corylina	strain=XH2	Contig	100	0.08	https://ftp.ncbi.nlm.nih.gov/genomes/all/GCF/030/389/115/GCF_030389115.1_ASM3038911v1	2|Bacteria	1224|Pseudomonadota	1236|Gammaproteobacteria	135614|Xanthomonadales	32033|Xanthomonadaceae	338|Xanthomonas	56448|Xanthomonas arboricola	TRUE	FALSE	FALSE	FALSE
GCF_030389145.1	577	577	Raoultella terrigena	strain=NXT28	Complete Genome	100	0.18	https://ftp.ncbi.nlm.nih.gov/genomes/all/GCF/030/389/145/GCF_030389145.1_ASM3038914v1	2|Bacteria	1224|Pseudomonadota	1236|Gammaproteobacteria	91347|Enterobacterales	543|Enterobacteriaceae	160674|Raoultella	577|Raoultella terrigena	TRUE	TRUE	TRUE	FALSE
GCF_030389165.1	562	562	Escherichia coli	strain=TUM14771	Complete Genome	100	0.06	https://ftp.ncbi.nlm.nih.gov/genomes/all/GCF/030/389/165/GCF_030389165.1_ASM3038916v1	2|Bacteria	1224|Pseudomonadota	1236|Gammaproteobacteria	91347|Enterobacterales	543|Enterobacteriaceae	561|Escherichia	562|Escherichia coli	TRUE	TRUE	FALSE	FALSE
GCF_030389185.1	562	562	Escherichia coli	strain=TUM14683	Chromosome	100	0	https://ftp.ncbi.nlm.nih.gov/genomes/all/GCF/030/389/185/GCF_030389185.1_ASM3038918v1	2|Bacteria	1224|Pseudomonadota	1236|Gammaproteobacteria	91347|Enterobacterales	543|Enterobacteriaceae	561|Escherichia	562|Escherichia coli	TRUE	FALSE	FALSE	FALSE
GCF_030389215.1	562	562	Escherichia coli	strain=TUM14759	Complete Genome	100	0.5	https://ftp.ncbi.nlm.nih.gov/genomes/all/GCF/030/389/215/GCF_030389215.1_ASM3038921v1	2|Bacteria	1224|Pseudomonadota	1236|Gammaproteobacteria	91347|Enterobacterales	543|Enterobacteriaceae	561|Escherichia	562|Escherichia coli	TRUE	TRUE	FALSE	FALSE
GCF_030389235.1	562	562	Escherichia coli	strain=TUM14697	Complete Genome	100	1.16	https://ftp.ncbi.nlm.nih.gov/genomes/all/GCF/030/389/235/GCF_030389235.1_ASM3038923v1	2|Bacteria	1224|Pseudomonadota	1236|Gammaproteobacteria	91347|Enterobacterales	543|Enterobacteriaceae	561|Escherichia	562|Escherichia coli	TRUE	TRUE	FALSE	FALSE
GCF_030389255.1	562	562	Escherichia coli	strain=TUM13882	Chromosome	100	0.13	https://ftp.ncbi.nlm.nih.gov/genomes/all/GCF/030/389/255/GCF_030389255.1_ASM3038925v1	2|Bacteria	1224|Pseudomonadota	1236|Gammaproteobacteria	91347|Enterobacterales	543|Enterobacteriaceae	561|Escherichia	562|Escherichia coli	TRUE	FALSE	FALSE	FALSE
GCF_030389275.1	562	562	Escherichia coli	strain=TUM13881	Complete Genome	100	0.78	https://ftp.ncbi.nlm.nih.gov/genomes/all/GCF/030/389/275/GCF_030389275.1_ASM3038927v1	2|Bacteria	1224|Pseudomonadota	1236|Gammaproteobacteria	91347|Enterobacterales	543|Enterobacteriaceae	561|Escherichia	562|Escherichia coli	TRUE	TRUE	FALSE	FALSE
GCF_030389295.1	562	562	Escherichia coli	strain=TUM13773	Complete Genome	100	1.2	https://ftp.ncbi.nlm.nih.gov/genomes/all/GCF/030/389/295/GCF_030389295.1_ASM3038929v1	2|Bacteria	1224|Pseudomonadota	1236|Gammaproteobacteria	91347|Enterobacterales	543|Enterobacteriaceae	561|Escherichia	562|Escherichia coli	TRUE	TRUE	FALSE	FALSE
GCF_030389315.1	562	562	Escherichia coli	strain=TUM13770	Complete Genome	100	0.49	https://ftp.ncbi.nlm.nih.gov/genomes/all/GCF/030/389/315/GCF_030389315.1_ASM3038931v1	2|Bacteria	1224|Pseudomonadota	1236|Gammaproteobacteria	91347|Enterobacterales	543|Enterobacteriaceae	561|Escherichia	562|Escherichia coli	TRUE	TRUE	FALSE	FALSE
GCF_030389325.1	69929	56448	Xanthomonas arboricola pv. pruni	strain=Xp720	Contig	100	0.04	https://ftp.ncbi.nlm.nih.gov/genomes/all/GCF/030/389/325/GCF_030389325.1_ASM3038932v1	2|Bacteria	1224|Pseudomonadota	1236|Gammaproteobacteria	135614|Xanthomonadales	32033|Xanthomonadaceae	338|Xanthomonas	56448|Xanthomonas arboricola	TRUE	FALSE	FALSE	FALSE
GCF_030389345.1	69929	56448	Xanthomonas arboricola pv. pruni	strain=Xp520	Contig	100	0.04	https://ftp.ncbi.nlm.nih.gov/genomes/all/GCF/030/389/345/GCF_030389345.1_ASM3038934v1	2|Bacteria	1224|Pseudomonadota	1236|Gammaproteobacteria	135614|Xanthomonadales	32033|Xanthomonadaceae	338|Xanthomonas	56448|Xanthomonas arboricola	TRUE	FALSE	FALSE	FALSE
GCF_030389365.1	69929	56448	Xanthomonas arboricola pv. pruni	strain=Xp419	Contig	100	0.05	https://ftp.ncbi.nlm.nih.gov/genomes/all/GCF/030/389/365/GCF_030389365.1_ASM3038936v1	2|Bacteria	1224|Pseudomonadota	1236|Gammaproteobacteria	135614|Xanthomonadales	32033|Xanthomonadaceae	338|Xanthomonas	56448|Xanthomonas arboricola	TRUE	FALSE	FALSE	FALSE
GCF_030389375.1	69929	56448	Xanthomonas arboricola pv. pruni	strain=Xp619	Contig	100	0.13	https://ftp.ncbi.nlm.nih.gov/genomes/all/GCF/030/389/375/GCF_030389375.1_ASM3038937v1	2|Bacteria	1224|Pseudomonadota	1236|Gammaproteobacteria	135614|Xanthomonadales	32033|Xanthomonadaceae	338|Xanthomonas	56448|Xanthomonas arboricola	TRUE	FALSE	FALSE	FALSE
GCF_030389385.1	69929	56448	Xanthomonas arboricola pv. pruni	strain=Xp320	Contig	100	0.05	https://ftp.ncbi.nlm.nih.gov/genomes/all/GCF/030/389/385/GCF_030389385.1_ASM3038938v1	2|Bacteria	1224|Pseudomonadota	1236|Gammaproteobacteria	135614|Xanthomonadales	32033|Xanthomonadaceae	338|Xanthomonas	56448|Xanthomonas arboricola	TRUE	FALSE	FALSE	FALSE
GCF_030389435.1	69929	56448	Xanthomonas arboricola pv. pruni	strain=Xp1	Contig	100	0.05	https://ftp.ncbi.nlm.nih.gov/genomes/all/GCF/030/389/435/GCF_030389435.1_ASM3038943v1	2|Bacteria	1224|Pseudomonadota	1236|Gammaproteobacteria	135614|Xanthomonadales	32033|Xanthomonadaceae	338|Xanthomonas	56448|Xanthomonas arboricola	TRUE	FALSE	FALSE	FALSE
GCF_030389445.1	195709	56448	Xanthomonas arboricola pv. juglandis	strain=XjL1	Contig	100	0.23	https://ftp.ncbi.nlm.nih.gov/genomes/all/GCF/030/389/445/GCF_030389445.1_ASM3038944v1	2|Bacteria	1224|Pseudomonadota	1236|Gammaproteobacteria	135614|Xanthomonadales	32033|Xanthomonadaceae	338|Xanthomonas	56448|Xanthomonas arboricola	TRUE	FALSE	FALSE	FALSE
GCF_030389455.1	69929	56448	Xanthomonas arboricola pv. pruni	strain=Xp4	Contig	100	0.05	https://ftp.ncbi.nlm.nih.gov/genomes/all/GCF/030/389/455/GCF_030389455.1_ASM3038945v1	2|Bacteria	1224|Pseudomonadota	1236|Gammaproteobacteria	135614|Xanthomonadales	32033|Xanthomonadaceae	338|Xanthomonas	56448|Xanthomonas arboricola	TRUE	FALSE	FALSE	FALSE
GCF_030389485.1	69929	56448	Xanthomonas arboricola pv. pruni	strain=Xp7	Contig	100	0.04	https://ftp.ncbi.nlm.nih.gov/genomes/all/GCF/030/389/485/GCF_030389485.1_ASM3038948v1	2|Bacteria	1224|Pseudomonadota	1236|Gammaproteobacteria	135614|Xanthomonadales	32033|Xanthomonadaceae	338|Xanthomonas	56448|Xanthomonas arboricola	TRUE	FALSE	FALSE	FALSE
GCF_030389495.1	3050131	3050131	Ligilactobacillus sp. BD7642	strain=BD7642	Complete Genome	100	0.33	https://ftp.ncbi.nlm.nih.gov/genomes/all/GCF/030/389/495/GCF_030389495.1_ASM3038949v1	2|Bacteria	1239|Bacillota	91061|Bacilli	186826|Lactobacillales	33958|Lactobacillaceae	2767887|Ligilactobacillus	3050131|Ligilactobacillus sp. BD7642	TRUE	TRUE	TRUE	FALSE
GCF_030389525.1	69929	56448	Xanthomonas arboricola pv. pruni	strain=Xp219	Contig	100	0.05	https://ftp.ncbi.nlm.nih.gov/genomes/all/GCF/030/389/525/GCF_030389525.1_ASM3038952v1	2|Bacteria	1224|Pseudomonadota	1236|Gammaproteobacteria	135614|Xanthomonadales	32033|Xanthomonadaceae	338|Xanthomonas	56448|Xanthomonas arboricola	TRUE	FALSE	FALSE	FALSE
GCF_030389555.1	195709	56448	Xanthomonas arboricola pv. juglandis	strain=OS3	Contig	100	0.19	https://ftp.ncbi.nlm.nih.gov/genomes/all/GCF/030/389/555/GCF_030389555.1_ASM3038955v1	2|Bacteria	1224|Pseudomonadota	1236|Gammaproteobacteria	135614|Xanthomonadales	32033|Xanthomonadaceae	338|Xanthomonas	56448|Xanthomonas arboricola	TRUE	FALSE	FALSE	FALSE
GCF_030389575.1	195709	56448	Xanthomonas arboricola pv. juglandis	strain=OS4	Contig	100	0.12	https://ftp.ncbi.nlm.nih.gov/genomes/all/GCF/030/389/575/GCF_030389575.1_ASM3038957v1	2|Bacteria	1224|Pseudomonadota	1236|Gammaproteobacteria	135614|Xanthomonadales	32033|Xanthomonadaceae	338|Xanthomonas	56448|Xanthomonas arboricola	TRUE	FALSE	FALSE	FALSE
GCF_030389595.1	562	562	Escherichia coli	strain=TUM13066	Complete Genome	100	0.63	https://ftp.ncbi.nlm.nih.gov/genomes/all/GCF/030/389/595/GCF_030389595.1_ASM3038959v1	2|Bacteria	1224|Pseudomonadota	1236|Gammaproteobacteria	91347|Enterobacterales	543|Enterobacteriaceae	561|Escherichia	562|Escherichia coli	TRUE	TRUE	FALSE	FALSE
GCF_030389655.1	562	562	Escherichia coli	strain=TUM9868	Complete Genome	100	0.13	https://ftp.ncbi.nlm.nih.gov/genomes/all/GCF/030/389/655/GCF_030389655.1_ASM3038965v1	2|Bacteria	1224|Pseudomonadota	1236|Gammaproteobacteria	91347|Enterobacterales	543|Enterobacteriaceae	561|Escherichia	562|Escherichia coli	TRUE	TRUE	FALSE	FALSE
GCF_030389695.1	562	562	Escherichia coli	strain=TUM9812	Complete Genome	100	0.05	https://ftp.ncbi.nlm.nih.gov/genomes/all/GCF/030/389/695/GCF_030389695.1_ASM3038969v1	2|Bacteria	1224|Pseudomonadota	1236|Gammaproteobacteria	91347|Enterobacterales	543|Enterobacteriaceae	561|Escherichia	562|Escherichia coli	TRUE	TRUE	FALSE	FALSE
GCF_030389715.1	562	562	Escherichia coli	strain=TUM9757	Complete Genome	100	0.64	https://ftp.ncbi.nlm.nih.gov/genomes/all/GCF/030/389/715/GCF_030389715.1_ASM3038971v1	2|Bacteria	1224|Pseudomonadota	1236|Gammaproteobacteria	91347|Enterobacterales	543|Enterobacteriaceae	561|Escherichia	562|Escherichia coli	TRUE	TRUE	FALSE	FALSE
GCF_030389735.1	562	562	Escherichia coli	strain=TUM9754	Complete Genome	100	0.33	https://ftp.ncbi.nlm.nih.gov/genomes/all/GCF/030/389/735/GCF_030389735.1_ASM3038973v1	2|Bacteria	1224|Pseudomonadota	1236|Gammaproteobacteria	91347|Enterobacterales	543|Enterobacteriaceae	561|Escherichia	562|Escherichia coli	TRUE	TRUE	FALSE	FALSE
GCF_030389755.1	562	562	Escherichia coli	strain=TUM2826	Complete Genome	100	1	https://ftp.ncbi.nlm.nih.gov/genomes/all/GCF/030/389/755/GCF_030389755.1_ASM3038975v1	2|Bacteria	1224|Pseudomonadota	1236|Gammaproteobacteria	91347|Enterobacterales	543|Enterobacteriaceae	561|Escherichia	562|Escherichia coli	TRUE	TRUE	FALSE	FALSE
GCF_030389775.1	562	562	Escherichia coli	strain=TUM2805	Complete Genome	100	0.42	https://ftp.ncbi.nlm.nih.gov/genomes/all/GCF/030/389/775/GCF_030389775.1_ASM3038977v1	2|Bacteria	1224|Pseudomonadota	1236|Gammaproteobacteria	91347|Enterobacterales	543|Enterobacteriaceae	561|Escherichia	562|Escherichia coli	TRUE	TRUE	FALSE	FALSE
GCF_030389835.1	562	562	Escherichia coli	strain=TUM2330	Complete Genome	100	0	https://ftp.ncbi.nlm.nih.gov/genomes/all/GCF/030/389/835/GCF_030389835.1_ASM3038983v1	2|Bacteria	1224|Pseudomonadota	1236|Gammaproteobacteria	91347|Enterobacterales	543|Enterobacteriaceae	561|Escherichia	562|Escherichia coli	TRUE	TRUE	FALSE	FALSE
GCF_030389855.1	562	562	Escherichia coli	strain=TUM1887	Complete Genome	100	0.38	https://ftp.ncbi.nlm.nih.gov/genomes/all/GCF/030/389/855/GCF_030389855.1_ASM3038985v1	2|Bacteria	1224|Pseudomonadota	1236|Gammaproteobacteria	91347|Enterobacterales	543|Enterobacteriaceae	561|Escherichia	562|Escherichia coli	TRUE	TRUE	FALSE	FALSE
GCF_030389925.1	562	562	Escherichia coli	strain=TUM1886	Complete Genome	100	0.62	https://ftp.ncbi.nlm.nih.gov/genomes/all/GCF/030/389/925/GCF_030389925.1_ASM3038992v1	2|Bacteria	1224|Pseudomonadota	1236|Gammaproteobacteria	91347|Enterobacterales	543|Enterobacteriaceae	561|Escherichia	562|Escherichia coli	TRUE	TRUE	FALSE	FALSE
GCF_030389945.1	562	562	Escherichia coli	strain=TUM1881	Complete Genome	100	0.02	https://ftp.ncbi.nlm.nih.gov/genomes/all/GCF/030/389/945/GCF_030389945.1_ASM3038994v1	2|Bacteria	1224|Pseudomonadota	1236|Gammaproteobacteria	91347|Enterobacterales	543|Enterobacteriaceae	561|Escherichia	562|Escherichia coli	TRUE	TRUE	FALSE	FALSE
GCF_030397495.1	2998323	2998323	Cobetia sp. 14N.309.X.WAT.E.A4	strain=14N.309.X.WAT.E.A4	Scaffold	100	0.19	https://ftp.ncbi.nlm.nih.gov/genomes/all/GCF/030/397/495/GCF_030397495.1_ASM3039749v1	2|Bacteria	1224|Pseudomonadota	1236|Gammaproteobacteria	135619|Oceanospirillales	28256|Halomonadaceae	204286|Cobetia	2998323|Cobetia sp. 14N.309.X.WAT.E.A4	TRUE	FALSE	FALSE	FALSE
GCF_030397505.1	1246	1246	Leuconostoc lactis	strain=FBL9	Scaffold	99.99	0.22	https://ftp.ncbi.nlm.nih.gov/genomes/all/GCF/030/397/505/GCF_030397505.1_ASM3039750v1	2|Bacteria	1239|Bacillota	91061|Bacilli	186826|Lactobacillales	33958|Lactobacillaceae	1243|Leuconostoc	1246|Leuconostoc lactis	TRUE	FALSE	FALSE	FALSE
GCF_030397555.1	2998324	2998324	Neptunomonas sp. CHC150	strain=CHC150	Scaffold	100	0.23	https://ftp.ncbi.nlm.nih.gov/genomes/all/GCF/030/397/555/GCF_030397555.1_ASM3039755v1	2|Bacteria	1224|Pseudomonadota	1236|Gammaproteobacteria	135619|Oceanospirillales	135620|Oceanospirillaceae	75687|Neptunomonas	2998324|Neptunomonas sp. CHC150	TRUE	FALSE	FALSE	FALSE
GCF_030397575.1	2998322	2998322	Psychromonas sp. 14N.309.X.WAT.B.A12	strain=14N.309.X.WAT.B.A12	Scaffold	99.98	0.42	https://ftp.ncbi.nlm.nih.gov/genomes/all/GCF/030/397/575/GCF_030397575.1_ASM3039757v1	2|Bacteria	1224|Pseudomonadota	1236|Gammaproteobacteria	135622|Alteromonadales	267894|Psychromonadaceae	67572|Psychromonas	2998322|Psychromonas sp. 14N.309.X.WAT.B.A12	TRUE	FALSE	FALSE	FALSE
GCF_030397595.1	3002439	3002439	Janthinobacterium sp. SUN033	strain=SUN033	Contig	100	0.22	https://ftp.ncbi.nlm.nih.gov/genomes/all/GCF/030/397/595/GCF_030397595.1_ASM3039759v1	2|Bacteria	1224|Pseudomonadota	28216|Betaproteobacteria	80840|Burkholderiales	75682|Oxalobacteraceae	29580|Janthinobacterium	3002439|Janthinobacterium sp. SUN033	TRUE	FALSE	FALSE	FALSE
GCF_030397615.1	2998321	2998321	Vibrio sp. 14N.309.X.WAT.E.F5	strain=14N.309.X.WAT.E.F5	Scaffold	99.99	0.56	https://ftp.ncbi.nlm.nih.gov/genomes/all/GCF/030/397/615/GCF_030397615.1_ASM3039761v1	2|Bacteria	1224|Pseudomonadota	1236|Gammaproteobacteria	135623|Vibrionales	641|Vibrionaceae	662|Vibrio	2998321|Vibrio sp. 14N.309.X.WAT.E.F5	TRUE	FALSE	FALSE	FALSE
GCF_030397625.1	3002438	3002438	Janthinobacterium sp. SUN026	strain=SUN026	Scaffold	100	0.07	https://ftp.ncbi.nlm.nih.gov/genomes/all/GCF/030/397/625/GCF_030397625.1_ASM3039762v1	2|Bacteria	1224|Pseudomonadota	28216|Betaproteobacteria	80840|Burkholderiales	75682|Oxalobacteraceae	29580|Janthinobacterium	3002438|Janthinobacterium sp. SUN026	TRUE	FALSE	FALSE	FALSE
GCF_030397635.1	573	573	Klebsiella pneumoniae	strain=CFDL-HR MBL	Scaffold	100	0.23	https://ftp.ncbi.nlm.nih.gov/genomes/all/GCF/030/397/635/GCF_030397635.1_ASM3039763v1	2|Bacteria	1224|Pseudomonadota	1236|Gammaproteobacteria	91347|Enterobacterales	543|Enterobacteriaceae	570|Klebsiella	573|Klebsiella pneumoniae	TRUE	FALSE	FALSE	FALSE
GCF_030397665.1	3004102	3004102	Janthinobacterium sp. SUN073	strain=SUN073	Scaffold	100	0.12	https://ftp.ncbi.nlm.nih.gov/genomes/all/GCF/030/397/665/GCF_030397665.1_ASM3039766v1	2|Bacteria	1224|Pseudomonadota	28216|Betaproteobacteria	80840|Burkholderiales	75682|Oxalobacteraceae	29580|Janthinobacterium	3004102|Janthinobacterium sp. SUN073	TRUE	FALSE	FALSE	FALSE
GCF_030397695.1	3004100	3004100	Janthinobacterium sp. SUN118	strain=SUN118	Scaffold	100	0.04	https://ftp.ncbi.nlm.nih.gov/genomes/all/GCF/030/397/695/GCF_030397695.1_ASM3039769v1	2|Bacteria	1224|Pseudomonadota	28216|Betaproteobacteria	80840|Burkholderiales	75682|Oxalobacteraceae	29580|Janthinobacterium	3004100|Janthinobacterium sp. SUN118	TRUE	FALSE	FALSE	FALSE
GCF_030397705.1	3004101	3004101	Janthinobacterium sp. SUN100	strain=SUN100	Contig	100	0.04	https://ftp.ncbi.nlm.nih.gov/genomes/all/GCF/030/397/705/GCF_030397705.1_ASM3039770v1	2|Bacteria	1224|Pseudomonadota	28216|Betaproteobacteria	80840|Burkholderiales	75682|Oxalobacteraceae	29580|Janthinobacterium	3004101|Janthinobacterium sp. SUN100	TRUE	FALSE	FALSE	FALSE
GCF_030397735.1	3004099	3004099	Janthinobacterium sp. SUN120	strain=SUN120	Scaffold	100	0.01	https://ftp.ncbi.nlm.nih.gov/genomes/all/GCF/030/397/735/GCF_030397735.1_ASM3039773v1	2|Bacteria	1224|Pseudomonadota	28216|Betaproteobacteria	80840|Burkholderiales	75682|Oxalobacteraceae	29580|Janthinobacterium	3004099|Janthinobacterium sp. SUN120	TRUE	FALSE	FALSE	FALSE
GCF_030397745.1	195	195	Campylobacter coli	strain=9581	Scaffold	99.97	0.01	https://ftp.ncbi.nlm.nih.gov/genomes/all/GCF/030/397/745/GCF_030397745.1_ASM3039774v1	2|Bacteria	29547|Campylobacterota	3031852|Epsilonproteobacteria	213849|Campylobacterales	72294|Campylobacteraceae	194|Campylobacter	195|Campylobacter coli	TRUE	FALSE	FALSE	FALSE
GCF_030397795.1	195	195	Campylobacter coli	strain=9580	Scaffold	99.89	0.04	https://ftp.ncbi.nlm.nih.gov/genomes/all/GCF/030/397/795/GCF_030397795.1_ASM3039779v1	2|Bacteria	29547|Campylobacterota	3031852|Epsilonproteobacteria	213849|Campylobacterales	72294|Campylobacteraceae	194|Campylobacter	195|Campylobacter coli	TRUE	FALSE	FALSE	FALSE
GCF_030397845.1	195	195	Campylobacter coli	strain=9577	Scaffold	99.89	0.03	https://ftp.ncbi.nlm.nih.gov/genomes/all/GCF/030/397/845/GCF_030397845.1_ASM3039784v1	2|Bacteria	29547|Campylobacterota	3031852|Epsilonproteobacteria	213849|Campylobacterales	72294|Campylobacteraceae	194|Campylobacter	195|Campylobacter coli	TRUE	FALSE	FALSE	FALSE
GCF_030397855.1	195	195	Campylobacter coli	strain=9576	Scaffold	99.89	0.03	https://ftp.ncbi.nlm.nih.gov/genomes/all/GCF/030/397/855/GCF_030397855.1_ASM3039785v1	2|Bacteria	29547|Campylobacterota	3031852|Epsilonproteobacteria	213849|Campylobacterales	72294|Campylobacteraceae	194|Campylobacter	195|Campylobacter coli	TRUE	FALSE	FALSE	FALSE
GCF_030397915.1	195	195	Campylobacter coli	strain=9572	Contig	99.99	0.04	https://ftp.ncbi.nlm.nih.gov/genomes/all/GCF/030/397/915/GCF_030397915.1_ASM3039791v1	2|Bacteria	29547|Campylobacterota	3031852|Epsilonproteobacteria	213849|Campylobacterales	72294|Campylobacteraceae	194|Campylobacter	195|Campylobacter coli	TRUE	FALSE	FALSE	FALSE
GCF_030397975.1	195	195	Campylobacter coli	strain=9574	Scaffold	99.99	0.05	https://ftp.ncbi.nlm.nih.gov/genomes/all/GCF/030/397/975/GCF_030397975.1_ASM3039797v1	2|Bacteria	29547|Campylobacterota	3031852|Epsilonproteobacteria	213849|Campylobacterales	72294|Campylobacteraceae	194|Campylobacter	195|Campylobacter coli	TRUE	FALSE	FALSE	FALSE
GCF_030397985.1	195	195	Campylobacter coli	strain=9568	Contig	99.99	0.02	https://ftp.ncbi.nlm.nih.gov/genomes/all/GCF/030/397/985/GCF_030397985.1_ASM3039798v1	2|Bacteria	29547|Campylobacterota	3031852|Epsilonproteobacteria	213849|Campylobacterales	72294|Campylobacteraceae	194|Campylobacter	195|Campylobacter coli	TRUE	FALSE	FALSE	FALSE
GCF_030398025.1	195	195	Campylobacter coli	strain=9567	Scaffold	99.95	0.04	https://ftp.ncbi.nlm.nih.gov/genomes/all/GCF/030/398/025/GCF_030398025.1_ASM3039802v1	2|Bacteria	29547|Campylobacterota	3031852|Epsilonproteobacteria	213849|Campylobacterales	72294|Campylobacteraceae	194|Campylobacter	195|Campylobacter coli	TRUE	FALSE	FALSE	FALSE
GCF_030398055.1	562	562	Escherichia coli	strain=Mac7	Contig	100	0.04	https://ftp.ncbi.nlm.nih.gov/genomes/all/GCF/030/398/055/GCF_030398055.1_ASM3039805v1	2|Bacteria	1224|Pseudomonadota	1236|Gammaproteobacteria	91347|Enterobacterales	543|Enterobacteriaceae	561|Escherichia	562|Escherichia coli	TRUE	FALSE	FALSE	FALSE
GCF_030398095.1	1158459	1158459	Kosakonia sacchari	strain=CRDVN-IX	Contig	100	0.11	https://ftp.ncbi.nlm.nih.gov/genomes/all/GCF/030/398/095/GCF_030398095.1_ASM3039809v1	2|Bacteria	1224|Pseudomonadota	1236|Gammaproteobacteria	91347|Enterobacterales	543|Enterobacteriaceae	1330547|Kosakonia	1158459|Kosakonia sacchari	TRUE	FALSE	FALSE	FALSE
GCF_030398115.1	287	287	Pseudomonas aeruginosa	strain=PSAR3218	Contig	100	0.15	https://ftp.ncbi.nlm.nih.gov/genomes/all/GCF/030/398/115/GCF_030398115.1_ASM3039811v1	2|Bacteria	1224|Pseudomonadota	1236|Gammaproteobacteria	72274|Pseudomonadales	135621|Pseudomonadaceae	286|Pseudomonas	287|Pseudomonas aeruginosa	TRUE	FALSE	FALSE	FALSE
GCF_030398125.1	287	287	Pseudomonas aeruginosa	strain=PSAR3223	Contig	100	0.03	https://ftp.ncbi.nlm.nih.gov/genomes/all/GCF/030/398/125/GCF_030398125.1_ASM3039812v1	2|Bacteria	1224|Pseudomonadota	1236|Gammaproteobacteria	72274|Pseudomonadales	135621|Pseudomonadaceae	286|Pseudomonas	287|Pseudomonas aeruginosa	TRUE	FALSE	FALSE	FALSE
GCF_030398135.1	287	287	Pseudomonas aeruginosa	strain=PSAR3211	Contig	100	0.15	https://ftp.ncbi.nlm.nih.gov/genomes/all/GCF/030/398/135/GCF_030398135.1_ASM3039813v1	2|Bacteria	1224|Pseudomonadota	1236|Gammaproteobacteria	72274|Pseudomonadales	135621|Pseudomonadaceae	286|Pseudomonas	287|Pseudomonas aeruginosa	TRUE	FALSE	FALSE	FALSE
GCF_030398175.1	287	287	Pseudomonas aeruginosa	strain=PSAR3162	Contig	100	0.22	https://ftp.ncbi.nlm.nih.gov/genomes/all/GCF/030/398/175/GCF_030398175.1_ASM3039817v1	2|Bacteria	1224|Pseudomonadota	1236|Gammaproteobacteria	72274|Pseudomonadales	135621|Pseudomonadaceae	286|Pseudomonas	287|Pseudomonas aeruginosa	TRUE	FALSE	FALSE	FALSE
GCF_030398195.1	287	287	Pseudomonas aeruginosa	strain=PSAR3115	Contig	100	0.31	https://ftp.ncbi.nlm.nih.gov/genomes/all/GCF/030/398/195/GCF_030398195.1_ASM3039819v1	2|Bacteria	1224|Pseudomonadota	1236|Gammaproteobacteria	72274|Pseudomonadales	135621|Pseudomonadaceae	286|Pseudomonas	287|Pseudomonas aeruginosa	TRUE	FALSE	FALSE	FALSE
GCF_030398205.1	287	287	Pseudomonas aeruginosa	strain=PSAR3080	Contig	100	0.29	https://ftp.ncbi.nlm.nih.gov/genomes/all/GCF/030/398/205/GCF_030398205.1_ASM3039820v1	2|Bacteria	1224|Pseudomonadota	1236|Gammaproteobacteria	72274|Pseudomonadales	135621|Pseudomonadaceae	286|Pseudomonas	287|Pseudomonas aeruginosa	TRUE	FALSE	FALSE	FALSE
GCF_030398215.1	287	287	Pseudomonas aeruginosa	strain=PSAR3185	Contig	100	0.11	https://ftp.ncbi.nlm.nih.gov/genomes/all/GCF/030/398/215/GCF_030398215.1_ASM3039821v1	2|Bacteria	1224|Pseudomonadota	1236|Gammaproteobacteria	72274|Pseudomonadales	135621|Pseudomonadaceae	286|Pseudomonas	287|Pseudomonas aeruginosa	TRUE	FALSE	FALSE	FALSE
GCF_030398225.1	287	287	Pseudomonas aeruginosa	strain=PSAR3028	Contig	100	0.12	https://ftp.ncbi.nlm.nih.gov/genomes/all/GCF/030/398/225/GCF_030398225.1_ASM3039822v1	2|Bacteria	1224|Pseudomonadota	1236|Gammaproteobacteria	72274|Pseudomonadales	135621|Pseudomonadaceae	286|Pseudomonas	287|Pseudomonas aeruginosa	TRUE	FALSE	FALSE	FALSE
GCF_030398275.1	287	287	Pseudomonas aeruginosa	strain=PSAR3020	Contig	100	0.05	https://ftp.ncbi.nlm.nih.gov/genomes/all/GCF/030/398/275/GCF_030398275.1_ASM3039827v1	2|Bacteria	1224|Pseudomonadota	1236|Gammaproteobacteria	72274|Pseudomonadales	135621|Pseudomonadaceae	286|Pseudomonas	287|Pseudomonas aeruginosa	TRUE	FALSE	FALSE	FALSE
GCF_030398295.1	287	287	Pseudomonas aeruginosa	strain=PSAR2872	Contig	100	0.07	https://ftp.ncbi.nlm.nih.gov/genomes/all/GCF/030/398/295/GCF_030398295.1_ASM3039829v1	2|Bacteria	1224|Pseudomonadota	1236|Gammaproteobacteria	72274|Pseudomonadales	135621|Pseudomonadaceae	286|Pseudomonas	287|Pseudomonas aeruginosa	TRUE	FALSE	FALSE	FALSE
GCF_030398305.1	287	287	Pseudomonas aeruginosa	strain=PSAR2975	Contig	100	0.07	https://ftp.ncbi.nlm.nih.gov/genomes/all/GCF/030/398/305/GCF_030398305.1_ASM3039830v1	2|Bacteria	1224|Pseudomonadota	1236|Gammaproteobacteria	72274|Pseudomonadales	135621|Pseudomonadaceae	286|Pseudomonas	287|Pseudomonas aeruginosa	TRUE	FALSE	FALSE	FALSE
GCF_030398335.1	2976767	2976767	Aquibium sp. A9E412	strain=A9E412	Contig	98.78	0.02	https://ftp.ncbi.nlm.nih.gov/genomes/all/GCF/030/398/335/GCF_030398335.1_ASM3039833v1	2|Bacteria	1224|Pseudomonadota	28211|Alphaproteobacteria	356|Hyphomicrobiales	69277|Phyllobacteriaceae	2911176|Aquibium	2976767|Aquibium sp. A9E412	TRUE	FALSE	FALSE	FALSE
GCF_030398345.1	287	287	Pseudomonas aeruginosa	strain=PSAR2788	Contig	100	0.03	https://ftp.ncbi.nlm.nih.gov/genomes/all/GCF/030/398/345/GCF_030398345.1_ASM3039834v1	2|Bacteria	1224|Pseudomonadota	1236|Gammaproteobacteria	72274|Pseudomonadales	135621|Pseudomonadaceae	286|Pseudomonas	287|Pseudomonas aeruginosa	TRUE	FALSE	FALSE	FALSE
GCF_030398355.1	287	287	Pseudomonas aeruginosa	strain=PSAR2791	Contig	99.91	0.01	https://ftp.ncbi.nlm.nih.gov/genomes/all/GCF/030/398/355/GCF_030398355.1_ASM3039835v1	2|Bacteria	1224|Pseudomonadota	1236|Gammaproteobacteria	72274|Pseudomonadales	135621|Pseudomonadaceae	286|Pseudomonas	287|Pseudomonas aeruginosa	TRUE	FALSE	FALSE	FALSE
GCF_030398385.1	2976766	2976766	Aquibium sp. ELW1220	strain=ELW1220	Scaffold	100	0.51	https://ftp.ncbi.nlm.nih.gov/genomes/all/GCF/030/398/385/GCF_030398385.1_ASM3039838v1	2|Bacteria	1224|Pseudomonadota	28211|Alphaproteobacteria	356|Hyphomicrobiales	69277|Phyllobacteriaceae	2911176|Aquibium	2976766|Aquibium sp. ELW1220	TRUE	FALSE	FALSE	FALSE
GCF_030398685.1	2984137	2984137	Apilactobacillus sp. EABW-1NA	strain=EABW-1NA	Contig	99.92	0.54	https://ftp.ncbi.nlm.nih.gov/genomes/all/GCF/030/398/685/GCF_030398685.1_ASM3039868v1	2|Bacteria	1239|Bacillota	91061|Bacilli	186826|Lactobacillales	33958|Lactobacillaceae	2767877|Apilactobacillus	2984137|Apilactobacillus sp. EABW-1NA	TRUE	FALSE	FALSE	FALSE
GCF_030398695.1	33945	33945	Enterococcus avium	strain=T54A	Contig	98.92	1.23	https://ftp.ncbi.nlm.nih.gov/genomes/all/GCF/030/398/695/GCF_030398695.1_ASM3039869v1	2|Bacteria	1239|Bacillota	91061|Bacilli	186826|Lactobacillales	81852|Enterococcaceae	1350|Enterococcus	33945|Enterococcus avium	TRUE	FALSE	FALSE	FALSE
GCF_030398735.1	670	670	Vibrio parahaemolyticus	strain=ATCC 17802	Scaffold	99.99	0.01	https://ftp.ncbi.nlm.nih.gov/genomes/all/GCF/030/398/735/GCF_030398735.1_ASM3039873v1	2|Bacteria	1224|Pseudomonadota	1236|Gammaproteobacteria	135623|Vibrionales	641|Vibrionaceae	662|Vibrio	670|Vibrio parahaemolyticus	TRUE	FALSE	FALSE	FALSE
GCF_030400225.1	2583394	2583394	Lactobacillus sp. UCMA15818	strain=UCMA15818	Scaffold	100	1.19	https://ftp.ncbi.nlm.nih.gov/genomes/all/GCF/030/400/225/GCF_030400225.1_ASM3040022v1	2|Bacteria	1239|Bacillota	91061|Bacilli	186826|Lactobacillales	33958|Lactobacillaceae	1578|Lactobacillus	2583394|Lactobacillus sp. UCMA15818	TRUE	FALSE	FALSE	FALSE
GCF_030400235.1	2583528	2583528	Leuconostoc sp. UCMA20149	strain=UCMA20149	Scaffold	100	0.9	https://ftp.ncbi.nlm.nih.gov/genomes/all/GCF/030/400/235/GCF_030400235.1_ASM3040023v1	2|Bacteria	1239|Bacillota	91061|Bacilli	186826|Lactobacillales	33958|Lactobacillaceae	1243|Leuconostoc	2583528|Leuconostoc sp. UCMA20149	TRUE	FALSE	FALSE	FALSE
GCF_030400275.1	300181	300181	Serratia ureilytica	strain=145	Contig	100	0.27	https://ftp.ncbi.nlm.nih.gov/genomes/all/GCF/030/400/275/GCF_030400275.1_ASM3040027v1	2|Bacteria	1224|Pseudomonadota	1236|Gammaproteobacteria	91347|Enterobacterales	1903411|Yersiniaceae	613|Serratia	300181|Serratia ureilytica	TRUE	FALSE	FALSE	FALSE
GCF_030400295.1	153622	153622	Vibrio agarivorans	strain=EKP203	Contig	100	0.62	https://ftp.ncbi.nlm.nih.gov/genomes/all/GCF/030/400/295/GCF_030400295.1_ASM3040029v1	2|Bacteria	1224|Pseudomonadota	1236|Gammaproteobacteria	135623|Vibrionales	641|Vibrionaceae	662|Vibrio	153622|Vibrio agarivorans	TRUE	FALSE	FALSE	FALSE
GCF_030400305.1	37330	37330	Nocardia nova	strain=P122	Contig	100	6.16	https://ftp.ncbi.nlm.nih.gov/genomes/all/GCF/030/400/305/GCF_030400305.1_ASM3040030v1	2|Bacteria	201174|Actinomycetota	1760|Actinomycetes	85007|Mycobacteriales	85025|Nocardiaceae	1817|Nocardia	37330|Nocardia nova	TRUE	FALSE	FALSE	FALSE
GCF_030400355.1	195	195	Campylobacter coli	strain=9564	Scaffold	99.98	0.01	https://ftp.ncbi.nlm.nih.gov/genomes/all/GCF/030/400/355/GCF_030400355.1_ASM3040035v1	2|Bacteria	29547|Campylobacterota	3031852|Epsilonproteobacteria	213849|Campylobacterales	72294|Campylobacteraceae	194|Campylobacter	195|Campylobacter coli	TRUE	FALSE	FALSE	FALSE
GCF_030400375.1	195	195	Campylobacter coli	strain=9562	Scaffold	99.97	0.05	https://ftp.ncbi.nlm.nih.gov/genomes/all/GCF/030/400/375/GCF_030400375.1_ASM3040037v1	2|Bacteria	29547|Campylobacterota	3031852|Epsilonproteobacteria	213849|Campylobacterales	72294|Campylobacteraceae	194|Campylobacter	195|Campylobacter coli	TRUE	FALSE	FALSE	FALSE
GCF_030400395.1	195	195	Campylobacter coli	strain=9560	Scaffold	99.9	0.03	https://ftp.ncbi.nlm.nih.gov/genomes/all/GCF/030/400/395/GCF_030400395.1_ASM3040039v1	2|Bacteria	29547|Campylobacterota	3031852|Epsilonproteobacteria	213849|Campylobacterales	72294|Campylobacteraceae	194|Campylobacter	195|Campylobacter coli	TRUE	FALSE	FALSE	FALSE
GCF_030400895.1	195	195	Campylobacter coli	strain=13792	Contig	99.98	0.07	https://ftp.ncbi.nlm.nih.gov/genomes/all/GCF/030/400/895/GCF_030400895.1_ASM3040089v1	2|Bacteria	29547|Campylobacterota	3031852|Epsilonproteobacteria	213849|Campylobacterales	72294|Campylobacteraceae	194|Campylobacter	195|Campylobacter coli	TRUE	FALSE	FALSE	FALSE
GCF_030401015.1	195	195	Campylobacter coli	strain=13786	Scaffold	99.99	0.01	https://ftp.ncbi.nlm.nih.gov/genomes/all/GCF/030/401/015/GCF_030401015.1_ASM3040101v1	2|Bacteria	29547|Campylobacterota	3031852|Epsilonproteobacteria	213849|Campylobacterales	72294|Campylobacteraceae	194|Campylobacter	195|Campylobacter coli	TRUE	FALSE	FALSE	FALSE
GCF_030401115.1	195	195	Campylobacter coli	strain=13780	Scaffold	99.97	0.02	https://ftp.ncbi.nlm.nih.gov/genomes/all/GCF/030/401/115/GCF_030401115.1_ASM3040111v1	2|Bacteria	29547|Campylobacterota	3031852|Epsilonproteobacteria	213849|Campylobacterales	72294|Campylobacteraceae	194|Campylobacter	195|Campylobacter coli	TRUE	FALSE	FALSE	FALSE
GCF_030401155.1	195	195	Campylobacter coli	strain=13778	Scaffold	99.98	1.49	https://ftp.ncbi.nlm.nih.gov/genomes/all/GCF/030/401/155/GCF_030401155.1_ASM3040115v1	2|Bacteria	29547|Campylobacterota	3031852|Epsilonproteobacteria	213849|Campylobacterales	72294|Campylobacteraceae	194|Campylobacter	195|Campylobacter coli	TRUE	FALSE	FALSE	FALSE
GCF_030401225.1	195	195	Campylobacter coli	strain=13770	Scaffold	99.99	0.06	https://ftp.ncbi.nlm.nih.gov/genomes/all/GCF/030/401/225/GCF_030401225.1_ASM3040122v1	2|Bacteria	29547|Campylobacterota	3031852|Epsilonproteobacteria	213849|Campylobacterales	72294|Campylobacteraceae	194|Campylobacter	195|Campylobacter coli	TRUE	FALSE	FALSE	FALSE
GCF_030401315.1	195	195	Campylobacter coli	strain=300241123	Scaffold	100	0.03	https://ftp.ncbi.nlm.nih.gov/genomes/all/GCF/030/401/315/GCF_030401315.1_ASM3040131v1	2|Bacteria	29547|Campylobacterota	3031852|Epsilonproteobacteria	213849|Campylobacterales	72294|Campylobacteraceae	194|Campylobacter	195|Campylobacter coli	TRUE	FALSE	FALSE	FALSE
GCF_030401385.1	195	195	Campylobacter coli	strain=169799140	Scaffold	99.96	0.04	https://ftp.ncbi.nlm.nih.gov/genomes/all/GCF/030/401/385/GCF_030401385.1_ASM3040138v1	2|Bacteria	29547|Campylobacterota	3031852|Epsilonproteobacteria	213849|Campylobacterales	72294|Campylobacteraceae	194|Campylobacter	195|Campylobacter coli	TRUE	FALSE	FALSE	FALSE
GCF_030401475.1	195	195	Campylobacter coli	strain=169799118	Scaffold	99.98	0.03	https://ftp.ncbi.nlm.nih.gov/genomes/all/GCF/030/401/475/GCF_030401475.1_ASM3040147v1	2|Bacteria	29547|Campylobacterota	3031852|Epsilonproteobacteria	213849|Campylobacterales	72294|Campylobacteraceae	194|Campylobacter	195|Campylobacter coli	TRUE	FALSE	FALSE	FALSE
GCF_030401825.1	195	195	Campylobacter coli	strain=33649114	Contig	99.98	0.02	https://ftp.ncbi.nlm.nih.gov/genomes/all/GCF/030/401/825/GCF_030401825.1_ASM3040182v1	2|Bacteria	29547|Campylobacterota	3031852|Epsilonproteobacteria	213849|Campylobacterales	72294|Campylobacteraceae	194|Campylobacter	195|Campylobacter coli	TRUE	FALSE	FALSE	FALSE
GCF_030401865.1	195	195	Campylobacter coli	strain=19565112	Contig	99.87	0.03	https://ftp.ncbi.nlm.nih.gov/genomes/all/GCF/030/401/865/GCF_030401865.1_ASM3040186v1	2|Bacteria	29547|Campylobacterota	3031852|Epsilonproteobacteria	213849|Campylobacterales	72294|Campylobacteraceae	194|Campylobacter	195|Campylobacter coli	TRUE	FALSE	FALSE	FALSE
GCF_030401885.1	195	195	Campylobacter coli	strain=16979918	Scaffold	99.96	0.06	https://ftp.ncbi.nlm.nih.gov/genomes/all/GCF/030/401/885/GCF_030401885.1_ASM3040188v1	2|Bacteria	29547|Campylobacterota	3031852|Epsilonproteobacteria	213849|Campylobacterales	72294|Campylobacteraceae	194|Campylobacter	195|Campylobacter coli	TRUE	FALSE	FALSE	FALSE
GCF_030402035.1	195	195	Campylobacter coli	strain=15796149	Contig	99.99	0.03	https://ftp.ncbi.nlm.nih.gov/genomes/all/GCF/030/402/035/GCF_030402035.1_ASM3040203v1	2|Bacteria	29547|Campylobacterota	3031852|Epsilonproteobacteria	213849|Campylobacterales	72294|Campylobacteraceae	194|Campylobacter	195|Campylobacter coli	TRUE	FALSE	FALSE	FALSE
GCF_030402165.1	195	195	Campylobacter coli	strain=3364919	Contig	99.99	0.03	https://ftp.ncbi.nlm.nih.gov/genomes/all/GCF/030/402/165/GCF_030402165.1_ASM3040216v1	2|Bacteria	29547|Campylobacterota	3031852|Epsilonproteobacteria	213849|Campylobacterales	72294|Campylobacteraceae	194|Campylobacter	195|Campylobacter coli	TRUE	FALSE	FALSE	FALSE
GCF_030402285.1	195	195	Campylobacter coli	strain=33649110	Contig	99.99	0.04	https://ftp.ncbi.nlm.nih.gov/genomes/all/GCF/030/402/285/GCF_030402285.1_ASM3040228v1	2|Bacteria	29547|Campylobacterota	3031852|Epsilonproteobacteria	213849|Campylobacterales	72294|Campylobacteraceae	194|Campylobacter	195|Campylobacter coli	TRUE	FALSE	FALSE	FALSE
GCF_030402445.1	195	195	Campylobacter coli	strain=586173	Scaffold	99.98	0.03	https://ftp.ncbi.nlm.nih.gov/genomes/all/GCF/030/402/445/GCF_030402445.1_ASM3040244v1	2|Bacteria	29547|Campylobacterota	3031852|Epsilonproteobacteria	213849|Campylobacterales	72294|Campylobacteraceae	194|Campylobacter	195|Campylobacter coli	TRUE	FALSE	FALSE	FALSE
GCF_030402485.1	195	195	Campylobacter coli	strain=586170	Contig	99.98	0.04	https://ftp.ncbi.nlm.nih.gov/genomes/all/GCF/030/402/485/GCF_030402485.1_ASM3040248v1	2|Bacteria	29547|Campylobacterota	3031852|Epsilonproteobacteria	213849|Campylobacterales	72294|Campylobacteraceae	194|Campylobacter	195|Campylobacter coli	TRUE	FALSE	FALSE	FALSE
GCF_030402575.1	195	195	Campylobacter coli	strain=13777	Scaffold	99.98	0.04	https://ftp.ncbi.nlm.nih.gov/genomes/all/GCF/030/402/575/GCF_030402575.1_ASM3040257v1	2|Bacteria	29547|Campylobacterota	3031852|Epsilonproteobacteria	213849|Campylobacterales	72294|Campylobacteraceae	194|Campylobacter	195|Campylobacter coli	TRUE	FALSE	FALSE	FALSE
GCF_030402585.1	195	195	Campylobacter coli	strain=13776	Scaffold	99.96	0.02	https://ftp.ncbi.nlm.nih.gov/genomes/all/GCF/030/402/585/GCF_030402585.1_ASM3040258v1	2|Bacteria	29547|Campylobacterota	3031852|Epsilonproteobacteria	213849|Campylobacterales	72294|Campylobacteraceae	194|Campylobacter	195|Campylobacter coli	TRUE	FALSE	FALSE	FALSE
GCF_030402625.1	195	195	Campylobacter coli	strain=13794	Scaffold	99.99	0.02	https://ftp.ncbi.nlm.nih.gov/genomes/all/GCF/030/402/625/GCF_030402625.1_ASM3040262v1	2|Bacteria	29547|Campylobacterota	3031852|Epsilonproteobacteria	213849|Campylobacterales	72294|Campylobacteraceae	194|Campylobacter	195|Campylobacter coli	TRUE	FALSE	FALSE	FALSE
GCF_030402675.1	1307	1307	Streptococcus suis	strain=SP1	Contig	100	0.02	https://ftp.ncbi.nlm.nih.gov/genomes/all/GCF/030/402/675/GCF_030402675.1_ASM3040267v1	2|Bacteria	1239|Bacillota	91061|Bacilli	186826|Lactobacillales	1300|Streptococcaceae	1301|Streptococcus	1307|Streptococcus suis	TRUE	FALSE	FALSE	FALSE
GCF_030402695.1	1307	1307	Streptococcus suis	strain=H104080146	Contig	100	0.04	https://ftp.ncbi.nlm.nih.gov/genomes/all/GCF/030/402/695/GCF_030402695.1_ASM3040269v1	2|Bacteria	1239|Bacillota	91061|Bacilli	186826|Lactobacillales	1300|Streptococcaceae	1301|Streptococcus	1307|Streptococcus suis	TRUE	FALSE	FALSE	FALSE
GCF_030402715.1	1307	1307	Streptococcus suis	strain=H143440710	Contig	100	0.02	https://ftp.ncbi.nlm.nih.gov/genomes/all/GCF/030/402/715/GCF_030402715.1_ASM3040271v1	2|Bacteria	1239|Bacillota	91061|Bacilli	186826|Lactobacillales	1300|Streptococcaceae	1301|Streptococcus	1307|Streptococcus suis	TRUE	FALSE	FALSE	FALSE
GCF_030402745.1	1307	1307	Streptococcus suis	strain=H143440711	Contig	100	0.04	https://ftp.ncbi.nlm.nih.gov/genomes/all/GCF/030/402/745/GCF_030402745.1_ASM3040274v1	2|Bacteria	1239|Bacillota	91061|Bacilli	186826|Lactobacillales	1300|Streptococcaceae	1301|Streptococcus	1307|Streptococcus suis	TRUE	FALSE	FALSE	FALSE
GCF_030402765.1	1307	1307	Streptococcus suis	strain=H155260819	Contig	100	0.05	https://ftp.ncbi.nlm.nih.gov/genomes/all/GCF/030/402/765/GCF_030402765.1_ASM3040276v1	2|Bacteria	1239|Bacillota	91061|Bacilli	186826|Lactobacillales	1300|Streptococcaceae	1301|Streptococcus	1307|Streptococcus suis	TRUE	FALSE	FALSE	FALSE
GCF_030402775.1	1307	1307	Streptococcus suis	strain=82749	Contig	100	0.03	https://ftp.ncbi.nlm.nih.gov/genomes/all/GCF/030/402/775/GCF_030402775.1_ASM3040277v1	2|Bacteria	1239|Bacillota	91061|Bacilli	186826|Lactobacillales	1300|Streptococcaceae	1301|Streptococcus	1307|Streptococcus suis	TRUE	FALSE	FALSE	FALSE
GCF_030402785.1	1307	1307	Streptococcus suis	strain=H172320687	Contig	100	0.04	https://ftp.ncbi.nlm.nih.gov/genomes/all/GCF/030/402/785/GCF_030402785.1_ASM3040278v1	2|Bacteria	1239|Bacillota	91061|Bacilli	186826|Lactobacillales	1300|Streptococcaceae	1301|Streptococcus	1307|Streptococcus suis	TRUE	FALSE	FALSE	FALSE
GCF_030402805.1	1307	1307	Streptococcus suis	strain=H143440709	Contig	100	0.03	https://ftp.ncbi.nlm.nih.gov/genomes/all/GCF/030/402/805/GCF_030402805.1_ASM3040280v1	2|Bacteria	1239|Bacillota	91061|Bacilli	186826|Lactobacillales	1300|Streptococcaceae	1301|Streptococcus	1307|Streptococcus suis	TRUE	FALSE	FALSE	FALSE
GCF_030402845.1	1307	1307	Streptococcus suis	strain=21150	Contig	100	0.12	https://ftp.ncbi.nlm.nih.gov/genomes/all/GCF/030/402/845/GCF_030402845.1_ASM3040284v1	2|Bacteria	1239|Bacillota	91061|Bacilli	186826|Lactobacillales	1300|Streptococcaceae	1301|Streptococcus	1307|Streptococcus suis	TRUE	FALSE	FALSE	FALSE
GCF_030402855.1	1307	1307	Streptococcus suis	strain=19514	Contig	100	0.02	https://ftp.ncbi.nlm.nih.gov/genomes/all/GCF/030/402/855/GCF_030402855.1_ASM3040285v1	2|Bacteria	1239|Bacillota	91061|Bacilli	186826|Lactobacillales	1300|Streptococcaceae	1301|Streptococcus	1307|Streptococcus suis	TRUE	FALSE	FALSE	FALSE
GCF_030402865.1	1307	1307	Streptococcus suis	strain=18939	Contig	100	0.06	https://ftp.ncbi.nlm.nih.gov/genomes/all/GCF/030/402/865/GCF_030402865.1_ASM3040286v1	2|Bacteria	1239|Bacillota	91061|Bacilli	186826|Lactobacillales	1300|Streptococcaceae	1301|Streptococcus	1307|Streptococcus suis	TRUE	FALSE	FALSE	FALSE
GCF_030402905.1	1307	1307	Streptococcus suis	strain=17387	Contig	100	0.07	https://ftp.ncbi.nlm.nih.gov/genomes/all/GCF/030/402/905/GCF_030402905.1_ASM3040290v1	2|Bacteria	1239|Bacillota	91061|Bacilli	186826|Lactobacillales	1300|Streptococcaceae	1301|Streptococcus	1307|Streptococcus suis	TRUE	FALSE	FALSE	FALSE
GCF_030402915.1	1307	1307	Streptococcus suis	strain=DK1	Contig	100	0.05	https://ftp.ncbi.nlm.nih.gov/genomes/all/GCF/030/402/915/GCF_030402915.1_ASM3040291v1	2|Bacteria	1239|Bacillota	91061|Bacilli	186826|Lactobacillales	1300|Streptococcaceae	1301|Streptococcus	1307|Streptococcus suis	TRUE	FALSE	FALSE	FALSE
GCF_030402945.1	1307	1307	Streptococcus suis	strain=16064	Contig	100	0.03	https://ftp.ncbi.nlm.nih.gov/genomes/all/GCF/030/402/945/GCF_030402945.1_ASM3040294v1	2|Bacteria	1239|Bacillota	91061|Bacilli	186826|Lactobacillales	1300|Streptococcaceae	1301|Streptococcus	1307|Streptococcus suis	TRUE	FALSE	FALSE	FALSE
GCF_030402955.1	1307	1307	Streptococcus suis	strain=15901	Contig	100	0.12	https://ftp.ncbi.nlm.nih.gov/genomes/all/GCF/030/402/955/GCF_030402955.1_ASM3040295v1	2|Bacteria	1239|Bacillota	91061|Bacilli	186826|Lactobacillales	1300|Streptococcaceae	1301|Streptococcus	1307|Streptococcus suis	TRUE	FALSE	FALSE	FALSE
GCF_030402975.1	1307	1307	Streptococcus suis	strain=15459	Contig	100	0.06	https://ftp.ncbi.nlm.nih.gov/genomes/all/GCF/030/402/975/GCF_030402975.1_ASM3040297v1	2|Bacteria	1239|Bacillota	91061|Bacilli	186826|Lactobacillales	1300|Streptococcaceae	1301|Streptococcus	1307|Streptococcus suis	TRUE	FALSE	FALSE	FALSE
GCF_030402985.1	1307	1307	Streptococcus suis	strain=15194	Contig	100	0.1	https://ftp.ncbi.nlm.nih.gov/genomes/all/GCF/030/402/985/GCF_030402985.1_ASM3040298v1	2|Bacteria	1239|Bacillota	91061|Bacilli	186826|Lactobacillales	1300|Streptococcaceae	1301|Streptococcus	1307|Streptococcus suis	TRUE	FALSE	FALSE	FALSE
GCF_030403005.1	1307	1307	Streptococcus suis	strain=46581	Contig	100	0.06	https://ftp.ncbi.nlm.nih.gov/genomes/all/GCF/030/403/005/GCF_030403005.1_ASM3040300v1	2|Bacteria	1239|Bacillota	91061|Bacilli	186826|Lactobacillales	1300|Streptococcaceae	1301|Streptococcus	1307|Streptococcus suis	TRUE	FALSE	FALSE	FALSE
GCF_030403045.1	1307	1307	Streptococcus suis	strain=45583	Contig	100	0.08	https://ftp.ncbi.nlm.nih.gov/genomes/all/GCF/030/403/045/GCF_030403045.1_ASM3040304v1	2|Bacteria	1239|Bacillota	91061|Bacilli	186826|Lactobacillales	1300|Streptococcaceae	1301|Streptococcus	1307|Streptococcus suis	TRUE	FALSE	FALSE	FALSE
GCF_030403055.1	1307	1307	Streptococcus suis	strain=36305	Contig	100	0.05	https://ftp.ncbi.nlm.nih.gov/genomes/all/GCF/030/403/055/GCF_030403055.1_ASM3040305v1	2|Bacteria	1239|Bacillota	91061|Bacilli	186826|Lactobacillales	1300|Streptococcaceae	1301|Streptococcus	1307|Streptococcus suis	TRUE	FALSE	FALSE	FALSE
GCF_030403085.1	1307	1307	Streptococcus suis	strain=35192	Contig	100	0.04	https://ftp.ncbi.nlm.nih.gov/genomes/all/GCF/030/403/085/GCF_030403085.1_ASM3040308v1	2|Bacteria	1239|Bacillota	91061|Bacilli	186826|Lactobacillales	1300|Streptococcaceae	1301|Streptococcus	1307|Streptococcus suis	TRUE	FALSE	FALSE	FALSE
GCF_030403105.1	1307	1307	Streptococcus suis	strain=18911	Contig	100	0.06	https://ftp.ncbi.nlm.nih.gov/genomes/all/GCF/030/403/105/GCF_030403105.1_ASM3040310v1	2|Bacteria	1239|Bacillota	91061|Bacilli	186826|Lactobacillales	1300|Streptococcaceae	1301|Streptococcus	1307|Streptococcus suis	TRUE	FALSE	FALSE	FALSE
GCF_030403115.1	1307	1307	Streptococcus suis	strain=23674	Contig	100	0.06	https://ftp.ncbi.nlm.nih.gov/genomes/all/GCF/030/403/115/GCF_030403115.1_ASM3040311v1	2|Bacteria	1239|Bacillota	91061|Bacilli	186826|Lactobacillales	1300|Streptococcaceae	1301|Streptococcus	1307|Streptococcus suis	TRUE	FALSE	FALSE	FALSE
GCF_030403125.1	1307	1307	Streptococcus suis	strain=26556	Contig	100	0.11	https://ftp.ncbi.nlm.nih.gov/genomes/all/GCF/030/403/125/GCF_030403125.1_ASM3040312v1	2|Bacteria	1239|Bacillota	91061|Bacilli	186826|Lactobacillales	1300|Streptococcaceae	1301|Streptococcus	1307|Streptococcus suis	TRUE	FALSE	FALSE	FALSE
GCF_030403135.1	1307	1307	Streptococcus suis	strain=20014	Contig	100	0.06	https://ftp.ncbi.nlm.nih.gov/genomes/all/GCF/030/403/135/GCF_030403135.1_ASM3040313v1	2|Bacteria	1239|Bacillota	91061|Bacilli	186826|Lactobacillales	1300|Streptococcaceae	1301|Streptococcus	1307|Streptococcus suis	TRUE	FALSE	FALSE	FALSE
GCF_030403185.1	1307	1307	Streptococcus suis	strain=16770	Contig	100	0.06	https://ftp.ncbi.nlm.nih.gov/genomes/all/GCF/030/403/185/GCF_030403185.1_ASM3040318v1	2|Bacteria	1239|Bacillota	91061|Bacilli	186826|Lactobacillales	1300|Streptococcaceae	1301|Streptococcus	1307|Streptococcus suis	TRUE	FALSE	FALSE	FALSE
GCF_030403205.1	1307	1307	Streptococcus suis	strain=84/2016	Contig	100	0.03	https://ftp.ncbi.nlm.nih.gov/genomes/all/GCF/030/403/205/GCF_030403205.1_ASM3040320v1	2|Bacteria	1239|Bacillota	91061|Bacilli	186826|Lactobacillales	1300|Streptococcaceae	1301|Streptococcus	1307|Streptococcus suis	TRUE	FALSE	FALSE	FALSE
GCF_030403215.1	1307	1307	Streptococcus suis	strain=300/2014	Contig	100	0.04	https://ftp.ncbi.nlm.nih.gov/genomes/all/GCF/030/403/215/GCF_030403215.1_ASM3040321v1	2|Bacteria	1239|Bacillota	91061|Bacilli	186826|Lactobacillales	1300|Streptococcaceae	1301|Streptococcus	1307|Streptococcus suis	TRUE	FALSE	FALSE	FALSE
GCF_030403235.1	1307	1307	Streptococcus suis	strain=821/2014	Contig	100	0.01	https://ftp.ncbi.nlm.nih.gov/genomes/all/GCF/030/403/235/GCF_030403235.1_ASM3040323v1	2|Bacteria	1239|Bacillota	91061|Bacilli	186826|Lactobacillales	1300|Streptococcaceae	1301|Streptococcus	1307|Streptococcus suis	TRUE	FALSE	FALSE	FALSE
GCF_030403255.1	1307	1307	Streptococcus suis	strain=515/2012	Contig	100	0.02	https://ftp.ncbi.nlm.nih.gov/genomes/all/GCF/030/403/255/GCF_030403255.1_ASM3040325v1	2|Bacteria	1239|Bacillota	91061|Bacilli	186826|Lactobacillales	1300|Streptococcaceae	1301|Streptococcus	1307|Streptococcus suis	TRUE	FALSE	FALSE	FALSE
GCF_030403265.1	1307	1307	Streptococcus suis	strain=155567	Contig	100	0.02	https://ftp.ncbi.nlm.nih.gov/genomes/all/GCF/030/403/265/GCF_030403265.1_ASM3040326v1	2|Bacteria	1239|Bacillota	91061|Bacilli	186826|Lactobacillales	1300|Streptococcaceae	1301|Streptococcus	1307|Streptococcus suis	TRUE	FALSE	FALSE	FALSE
GCF_030403305.1	1307	1307	Streptococcus suis	strain=150968	Contig	100	0.05	https://ftp.ncbi.nlm.nih.gov/genomes/all/GCF/030/403/305/GCF_030403305.1_ASM3040330v1	2|Bacteria	1239|Bacillota	91061|Bacilli	186826|Lactobacillales	1300|Streptococcaceae	1301|Streptococcus	1307|Streptococcus suis	TRUE	FALSE	FALSE	FALSE
GCF_030403325.1	1307	1307	Streptococcus suis	strain=148550	Contig	100	0.03	https://ftp.ncbi.nlm.nih.gov/genomes/all/GCF/030/403/325/GCF_030403325.1_ASM3040332v1	2|Bacteria	1239|Bacillota	91061|Bacilli	186826|Lactobacillales	1300|Streptococcaceae	1301|Streptococcus	1307|Streptococcus suis	TRUE	FALSE	FALSE	FALSE
GCF_030403335.1	1307	1307	Streptococcus suis	strain=147422	Contig	100	0.04	https://ftp.ncbi.nlm.nih.gov/genomes/all/GCF/030/403/335/GCF_030403335.1_ASM3040333v1	2|Bacteria	1239|Bacillota	91061|Bacilli	186826|Lactobacillales	1300|Streptococcaceae	1301|Streptococcus	1307|Streptococcus suis	TRUE	FALSE	FALSE	FALSE
GCF_030403345.1	1307	1307	Streptococcus suis	strain=150002	Contig	100	0.02	https://ftp.ncbi.nlm.nih.gov/genomes/all/GCF/030/403/345/GCF_030403345.1_ASM3040334v1	2|Bacteria	1239|Bacillota	91061|Bacilli	186826|Lactobacillales	1300|Streptococcaceae	1301|Streptococcus	1307|Streptococcus suis	TRUE	FALSE	FALSE	FALSE
GCF_030403385.1	1307	1307	Streptococcus suis	strain=150808	Contig	100	0.04	https://ftp.ncbi.nlm.nih.gov/genomes/all/GCF/030/403/385/GCF_030403385.1_ASM3040338v1	2|Bacteria	1239|Bacillota	91061|Bacilli	186826|Lactobacillales	1300|Streptococcaceae	1301|Streptococcus	1307|Streptococcus suis	TRUE	FALSE	FALSE	FALSE
GCF_030403405.1	1255	1255	Pediococcus pentosaceus	strain=ELAB 60W	Scaffold	100	0.44	https://ftp.ncbi.nlm.nih.gov/genomes/all/GCF/030/403/405/GCF_030403405.1_ASM3040340v1	2|Bacteria	1239|Bacillota	91061|Bacilli	186826|Lactobacillales	33958|Lactobacillaceae	1253|Pediococcus	1255|Pediococcus pentosaceus	TRUE	FALSE	FALSE	FALSE
GCF_030403425.1	1590	1590	Lactiplantibacillus plantarum	strain=ELAB 66W	Scaffold	100	0.47	https://ftp.ncbi.nlm.nih.gov/genomes/all/GCF/030/403/425/GCF_030403425.1_ASM3040342v1	2|Bacteria	1239|Bacillota	91061|Bacilli	186826|Lactobacillales	33958|Lactobacillaceae	2767842|Lactiplantibacillus	1590|Lactiplantibacillus plantarum	TRUE	FALSE	FALSE	FALSE
GCF_030403435.1	3057113	3057113	Algoriphagus sp. C2-7	strain=C2-7	Contig	99.99	0.16	https://ftp.ncbi.nlm.nih.gov/genomes/all/GCF/030/403/435/GCF_030403435.1_ASM3040343v1	2|Bacteria	976|Bacteroidota	768503|Cytophagia	768507|Cytophagales	563798|Cyclobacteriaceae	246875|Algoriphagus	3057113|Algoriphagus sp. C2-7	TRUE	FALSE	FALSE	FALSE
GCF_030403445.1	1404	1404	Priestia megaterium	strain=SRCM125148	Contig	100	3.37	https://ftp.ncbi.nlm.nih.gov/genomes/all/GCF/030/403/445/GCF_030403445.1_ASM3040344v1	2|Bacteria	1239|Bacillota	91061|Bacilli	1385|Bacillales	186817|Bacillaceae	2800373|Priestia	1404|Priestia megaterium	TRUE	FALSE	FALSE	FALSE
GCF_030403475.1	1590	1590	Lactiplantibacillus plantarum	strain=ELAB 48C	Scaffold	100	0.43	https://ftp.ncbi.nlm.nih.gov/genomes/all/GCF/030/403/475/GCF_030403475.1_ASM3040347v1	2|Bacteria	1239|Bacillota	91061|Bacilli	186826|Lactobacillales	33958|Lactobacillaceae	2767842|Lactiplantibacillus	1590|Lactiplantibacillus plantarum	TRUE	FALSE	FALSE	FALSE
GCF_030403505.1	2665176	2665176	Glycomyces tritici	strain=NEAU C2	Scaffold	98.69	12.99	https://ftp.ncbi.nlm.nih.gov/genomes/all/GCF/030/403/505/GCF_030403505.1_ASM3040350v1	2|Bacteria	201174|Actinomycetota	1760|Actinomycetes	85014|Glycomycetales	85034|Glycomycetaceae	58113|Glycomyces	2665176|Glycomyces tritici	TRUE	FALSE	FALSE	FALSE
GCF_030403525.1	3055057	3055057	Pseudomonas sp. WAC2	strain=WAC2	Contig	100	0.09	https://ftp.ncbi.nlm.nih.gov/genomes/all/GCF/030/403/525/GCF_030403525.1_ASM3040352v1	2|Bacteria	1224|Pseudomonadota	1236|Gammaproteobacteria	72274|Pseudomonadales	135621|Pseudomonadaceae	286|Pseudomonas	3055057|Pseudomonas sp. WAC2	TRUE	FALSE	FALSE	FALSE
GCF_030403535.1	3055061	3055061	Streptomyces sp. MA15	strain=MA15	Contig	100	0.52	https://ftp.ncbi.nlm.nih.gov/genomes/all/GCF/030/403/535/GCF_030403535.1_ASM3040353v1	2|Bacteria	201174|Actinomycetota	1760|Actinomycetes	85011|Kitasatosporales	2062|Streptomycetaceae	1883|Streptomyces	3055061|Streptomyces sp. MA15	TRUE	FALSE	FALSE	FALSE
GCF_030403545.1	3055078	3055078	Streptomyces sp. MA25(2023)	strain=MA25(2023)	Contig	100	0.09	https://ftp.ncbi.nlm.nih.gov/genomes/all/GCF/030/403/545/GCF_030403545.1_ASM3040354v1	2|Bacteria	201174|Actinomycetota	1760|Actinomycetes	85011|Kitasatosporales	2062|Streptomycetaceae	1883|Streptomyces	3055078|Streptomyces sp. MA25(2023)	TRUE	FALSE	FALSE	FALSE
GCF_030403595.1	3055051	3055051	Streptomyces sp. CSDS2	strain=CSDS2	Contig	99.99	1.47	https://ftp.ncbi.nlm.nih.gov/genomes/all/GCF/030/403/595/GCF_030403595.1_ASM3040359v1	2|Bacteria	201174|Actinomycetota	1760|Actinomycetes	85011|Kitasatosporales	2062|Streptomycetaceae	1883|Streptomyces	3055051|Streptomyces sp. CSDS2	TRUE	FALSE	FALSE	FALSE
GCF_030403625.1	72000	72000	Kocuria rhizophila	strain=ZSM2	Contig	99.99	0.1	https://ftp.ncbi.nlm.nih.gov/genomes/all/GCF/030/403/625/GCF_030403625.1_ASM3040362v1	2|Bacteria	201174|Actinomycetota	1760|Actinomycetes	85006|Micrococcales	1268|Micrococcaceae	57493|Kocuria	72000|Kocuria rhizophila	TRUE	FALSE	FALSE	FALSE
GCF_030403635.1	3055050	3055050	Streptomyces sp. ZSW22	strain=ZSW22	Contig	100	0.08	https://ftp.ncbi.nlm.nih.gov/genomes/all/GCF/030/403/635/GCF_030403635.1_ASM3040363v1	2|Bacteria	201174|Actinomycetota	1760|Actinomycetes	85011|Kitasatosporales	2062|Streptomycetaceae	1883|Streptomyces	3055050|Streptomyces sp. ZSW22	TRUE	FALSE	FALSE	FALSE
GCF_030403665.1	1307	1307	Streptococcus suis	strain=148897	Contig	100	0.01	https://ftp.ncbi.nlm.nih.gov/genomes/all/GCF/030/403/665/GCF_030403665.1_ASM3040366v1	2|Bacteria	1239|Bacillota	91061|Bacilli	186826|Lactobacillales	1300|Streptococcaceae	1301|Streptococcus	1307|Streptococcus suis	TRUE	FALSE	FALSE	FALSE
GCF_030403675.1	1307	1307	Streptococcus suis	strain=139809	Contig	100	0.04	https://ftp.ncbi.nlm.nih.gov/genomes/all/GCF/030/403/675/GCF_030403675.1_ASM3040367v1	2|Bacteria	1239|Bacillota	91061|Bacilli	186826|Lactobacillales	1300|Streptococcaceae	1301|Streptococcus	1307|Streptococcus suis	TRUE	FALSE	FALSE	FALSE
GCF_030403685.1	1307	1307	Streptococcus suis	strain=143741	Contig	100	0.07	https://ftp.ncbi.nlm.nih.gov/genomes/all/GCF/030/403/685/GCF_030403685.1_ASM3040368v1	2|Bacteria	1239|Bacillota	91061|Bacilli	186826|Lactobacillales	1300|Streptococcaceae	1301|Streptococcus	1307|Streptococcus suis	TRUE	FALSE	FALSE	FALSE
GCF_030403725.1	1307	1307	Streptococcus suis	strain=133899	Contig	100	0.09	https://ftp.ncbi.nlm.nih.gov/genomes/all/GCF/030/403/725/GCF_030403725.1_ASM3040372v1	2|Bacteria	1239|Bacillota	91061|Bacilli	186826|Lactobacillales	1300|Streptococcaceae	1301|Streptococcus	1307|Streptococcus suis	TRUE	FALSE	FALSE	FALSE
GCF_030403745.1	3020844	3020844	Streptomyces sp. S.PB5	strain=S.PB5	Contig	100	0.33	https://ftp.ncbi.nlm.nih.gov/genomes/all/GCF/030/403/745/GCF_030403745.1_ASM3040374v1	2|Bacteria	201174|Actinomycetota	1760|Actinomycetes	85011|Kitasatosporales	2062|Streptomycetaceae	1883|Streptomyces	3020844|Streptomyces sp. S.PB5	TRUE	FALSE	FALSE	FALSE
GCF_030403765.1	3020846	3020846	Bacillus sp. B.PNR2	strain=B.PNR2	Scaffold	100	0.02	https://ftp.ncbi.nlm.nih.gov/genomes/all/GCF/030/403/765/GCF_030403765.1_ASM3040376v1	2|Bacteria	1239|Bacillota	91061|Bacilli	1385|Bacillales	186817|Bacillaceae	1386|Bacillus	3020846|Bacillus sp. B.PNR2	TRUE	FALSE	FALSE	FALSE
GCF_030403775.1	3020845	3020845	Paenibacillus sp. BSR1-1	strain=BSR1-1	Scaffold	100	4.91	https://ftp.ncbi.nlm.nih.gov/genomes/all/GCF/030/403/775/GCF_030403775.1_ASM3040377v1	2|Bacteria	1239|Bacillota	91061|Bacilli	1385|Bacillales	186822|Paenibacillaceae	44249|Paenibacillus	3020845|Paenibacillus sp. BSR1-1	TRUE	FALSE	FALSE	FALSE
GCF_030403785.1	1549642	1549642	Streptomyces sp. SRF1	strain=SRF1	Scaffold	100	2.82	https://ftp.ncbi.nlm.nih.gov/genomes/all/GCF/030/403/785/GCF_030403785.1_ASM3040378v1	2|Bacteria	201174|Actinomycetota	1760|Actinomycetes	85011|Kitasatosporales	2062|Streptomycetaceae	1883|Streptomyces	1549642|Streptomyces sp. SRF1	TRUE	FALSE	FALSE	FALSE
GCF_030403815.1	1280	1280	Staphylococcus aureus	strain=NM3	Scaffold	100	0.16	https://ftp.ncbi.nlm.nih.gov/genomes/all/GCF/030/403/815/GCF_030403815.1_ASM3040381v1	2|Bacteria	1239|Bacillota	91061|Bacilli	1385|Bacillales	90964|Staphylococcaceae	1279|Staphylococcus	1280|Staphylococcus aureus	TRUE	FALSE	FALSE	FALSE
GCF_030403845.1	1280	1280	Staphylococcus aureus	strain=SC1	Scaffold	100	0.38	https://ftp.ncbi.nlm.nih.gov/genomes/all/GCF/030/403/845/GCF_030403845.1_ASM3040384v1	2|Bacteria	1239|Bacillota	91061|Bacilli	1385|Bacillales	90964|Staphylococcaceae	1279|Staphylococcus	1280|Staphylococcus aureus	TRUE	FALSE	FALSE	FALSE
GCF_030403865.1	1280	1280	Staphylococcus aureus	strain=SC2	Scaffold	100	0.38	https://ftp.ncbi.nlm.nih.gov/genomes/all/GCF/030/403/865/GCF_030403865.1_ASM3040386v1	2|Bacteria	1239|Bacillota	91061|Bacilli	1385|Bacillales	90964|Staphylococcaceae	1279|Staphylococcus	1280|Staphylococcus aureus	TRUE	FALSE	FALSE	FALSE
GCF_030403875.1	1280	1280	Staphylococcus aureus	strain=SC4	Scaffold	100	0.39	https://ftp.ncbi.nlm.nih.gov/genomes/all/GCF/030/403/875/GCF_030403875.1_ASM3040387v1	2|Bacteria	1239|Bacillota	91061|Bacilli	1385|Bacillales	90964|Staphylococcaceae	1279|Staphylococcus	1280|Staphylococcus aureus	TRUE	FALSE	FALSE	FALSE
GCF_030403895.1	1280	1280	Staphylococcus aureus	strain=SC3	Scaffold	100	0.38	https://ftp.ncbi.nlm.nih.gov/genomes/all/GCF/030/403/895/GCF_030403895.1_ASM3040389v1	2|Bacteria	1239|Bacillota	91061|Bacilli	1385|Bacillales	90964|Staphylococcaceae	1279|Staphylococcus	1280|Staphylococcus aureus	TRUE	FALSE	FALSE	FALSE
GCF_030403925.1	1280	1280	Staphylococcus aureus	strain=SH1	Scaffold	100	0.98	https://ftp.ncbi.nlm.nih.gov/genomes/all/GCF/030/403/925/GCF_030403925.1_ASM3040392v1	2|Bacteria	1239|Bacillota	91061|Bacilli	1385|Bacillales	90964|Staphylococcaceae	1279|Staphylococcus	1280|Staphylococcus aureus	TRUE	FALSE	FALSE	FALSE
GCF_030403935.1	1280	1280	Staphylococcus aureus	strain=SC5	Scaffold	100	0.07	https://ftp.ncbi.nlm.nih.gov/genomes/all/GCF/030/403/935/GCF_030403935.1_ASM3040393v1	2|Bacteria	1239|Bacillota	91061|Bacilli	1385|Bacillales	90964|Staphylococcaceae	1279|Staphylococcus	1280|Staphylococcus aureus	TRUE	FALSE	FALSE	FALSE
GCF_030403965.1	1280	1280	Staphylococcus aureus	strain=SH2	Scaffold	100	0.12	https://ftp.ncbi.nlm.nih.gov/genomes/all/GCF/030/403/965/GCF_030403965.1_ASM3040396v1	2|Bacteria	1239|Bacillota	91061|Bacilli	1385|Bacillales	90964|Staphylococcaceae	1279|Staphylococcus	1280|Staphylococcus aureus	TRUE	FALSE	FALSE	FALSE
GCF_030403975.1	1280	1280	Staphylococcus aureus	strain=HB1	Scaffold	100	0.33	https://ftp.ncbi.nlm.nih.gov/genomes/all/GCF/030/403/975/GCF_030403975.1_ASM3040397v1	2|Bacteria	1239|Bacillota	91061|Bacilli	1385|Bacillales	90964|Staphylococcaceae	1279|Staphylococcus	1280|Staphylococcus aureus	TRUE	FALSE	FALSE	FALSE
GCF_030403985.1	1280	1280	Staphylococcus aureus	strain=GD1	Scaffold	100	0.07	https://ftp.ncbi.nlm.nih.gov/genomes/all/GCF/030/403/985/GCF_030403985.1_ASM3040398v1	2|Bacteria	1239|Bacillota	91061|Bacilli	1385|Bacillales	90964|Staphylococcaceae	1279|Staphylococcus	1280|Staphylococcus aureus	TRUE	FALSE	FALSE	FALSE
GCF_030404025.1	1280	1280	Staphylococcus aureus	strain=GD3	Scaffold	100	0.08	https://ftp.ncbi.nlm.nih.gov/genomes/all/GCF/030/404/025/GCF_030404025.1_ASM3040402v1	2|Bacteria	1239|Bacillota	91061|Bacilli	1385|Bacillales	90964|Staphylococcaceae	1279|Staphylococcus	1280|Staphylococcus aureus	TRUE	FALSE	FALSE	FALSE
GCF_030404035.1	1280	1280	Staphylococcus aureus	strain=GD2	Scaffold	100	0.08	https://ftp.ncbi.nlm.nih.gov/genomes/all/GCF/030/404/035/GCF_030404035.1_ASM3040403v1	2|Bacteria	1239|Bacillota	91061|Bacilli	1385|Bacillales	90964|Staphylococcaceae	1279|Staphylococcus	1280|Staphylococcus aureus	TRUE	FALSE	FALSE	FALSE
GCF_030404045.1	1280	1280	Staphylococcus aureus	strain=HB2	Scaffold	100	0.15	https://ftp.ncbi.nlm.nih.gov/genomes/all/GCF/030/404/045/GCF_030404045.1_ASM3040404v1	2|Bacteria	1239|Bacillota	91061|Bacilli	1385|Bacillales	90964|Staphylococcaceae	1279|Staphylococcus	1280|Staphylococcus aureus	TRUE	FALSE	FALSE	FALSE
GCF_030404055.1	582442	582442	Alkalihalobacillus hemicentroti	strain=DSM 23007	Scaffold	100	1.45	https://ftp.ncbi.nlm.nih.gov/genomes/all/GCF/030/404/055/GCF_030404055.1_ASM3040405v1	2|Bacteria	1239|Bacillota	91061|Bacilli	1385|Bacillales	186817|Bacillaceae	2675234|Alkalihalobacillus	582442|Alkalihalobacillus hemicentroti	TRUE	FALSE	FALSE	FALSE
GCF_030404125.1	48296	48296	Acinetobacter pittii	strain=1668	Contig	100	0.55	https://ftp.ncbi.nlm.nih.gov/genomes/all/GCF/030/404/125/GCF_030404125.1_ASM3040412v1	2|Bacteria	1224|Pseudomonadota	1236|Gammaproteobacteria	2887326|Moraxellales	468|Moraxellaceae	469|Acinetobacter	48296|Acinetobacter pittii	TRUE	FALSE	FALSE	FALSE
GCF_030404135.1	1490	1490	Paraclostridium bifermentans	strain=B1251a	Scaffold	100	1.39	https://ftp.ncbi.nlm.nih.gov/genomes/all/GCF/030/404/135/GCF_030404135.1_ASM3040413v1	2|Bacteria	1239|Bacillota	186801|Clostridia	186802|Eubacteriales	31979|Clostridiaceae	1849822|Paraclostridium	1490|Paraclostridium bifermentans	TRUE	FALSE	FALSE	FALSE
GCF_030404145.1	48296	48296	Acinetobacter pittii	strain=1494	Contig	100	0.7	https://ftp.ncbi.nlm.nih.gov/genomes/all/GCF/030/404/145/GCF_030404145.1_ASM3040414v1	2|Bacteria	1224|Pseudomonadota	1236|Gammaproteobacteria	2887326|Moraxellales	468|Moraxellaceae	469|Acinetobacter	48296|Acinetobacter pittii	TRUE	FALSE	FALSE	FALSE
GCF_030404155.1	48296	48296	Acinetobacter pittii	strain=1496	Contig	100	0.7	https://ftp.ncbi.nlm.nih.gov/genomes/all/GCF/030/404/155/GCF_030404155.1_ASM3040415v1	2|Bacteria	1224|Pseudomonadota	1236|Gammaproteobacteria	2887326|Moraxellales	468|Moraxellaceae	469|Acinetobacter	48296|Acinetobacter pittii	TRUE	FALSE	FALSE	FALSE
GCF_030404165.1	48296	48296	Acinetobacter pittii	strain=1493	Contig	100	0.7	https://ftp.ncbi.nlm.nih.gov/genomes/all/GCF/030/404/165/GCF_030404165.1_ASM3040416v1	2|Bacteria	1224|Pseudomonadota	1236|Gammaproteobacteria	2887326|Moraxellales	468|Moraxellaceae	469|Acinetobacter	48296|Acinetobacter pittii	TRUE	FALSE	FALSE	FALSE
GCF_030404225.1	48296	48296	Acinetobacter pittii	strain=1489	Contig	100	0.09	https://ftp.ncbi.nlm.nih.gov/genomes/all/GCF/030/404/225/GCF_030404225.1_ASM3040422v1	2|Bacteria	1224|Pseudomonadota	1236|Gammaproteobacteria	2887326|Moraxellales	468|Moraxellaceae	469|Acinetobacter	48296|Acinetobacter pittii	TRUE	FALSE	FALSE	FALSE
GCF_030404235.1	48296	48296	Acinetobacter pittii	strain=1487	Contig	100	0.6	https://ftp.ncbi.nlm.nih.gov/genomes/all/GCF/030/404/235/GCF_030404235.1_ASM3040423v1	2|Bacteria	1224|Pseudomonadota	1236|Gammaproteobacteria	2887326|Moraxellales	468|Moraxellaceae	469|Acinetobacter	48296|Acinetobacter pittii	TRUE	FALSE	FALSE	FALSE
GCF_030404245.1	48296	48296	Acinetobacter pittii	strain=1490	Contig	100	0.05	https://ftp.ncbi.nlm.nih.gov/genomes/all/GCF/030/404/245/GCF_030404245.1_ASM3040424v1	2|Bacteria	1224|Pseudomonadota	1236|Gammaproteobacteria	2887326|Moraxellales	468|Moraxellaceae	469|Acinetobacter	48296|Acinetobacter pittii	TRUE	FALSE	FALSE	FALSE
GCF_030404285.1	48296	48296	Acinetobacter pittii	strain=1492	Contig	100	0.1	https://ftp.ncbi.nlm.nih.gov/genomes/all/GCF/030/404/285/GCF_030404285.1_ASM3040428v1	2|Bacteria	1224|Pseudomonadota	1236|Gammaproteobacteria	2887326|Moraxellales	468|Moraxellaceae	469|Acinetobacter	48296|Acinetobacter pittii	TRUE	FALSE	FALSE	FALSE
GCF_030404295.1	48296	48296	Acinetobacter pittii	strain=1488	Contig	100	0.09	https://ftp.ncbi.nlm.nih.gov/genomes/all/GCF/030/404/295/GCF_030404295.1_ASM3040429v1	2|Bacteria	1224|Pseudomonadota	1236|Gammaproteobacteria	2887326|Moraxellales	468|Moraxellaceae	469|Acinetobacter	48296|Acinetobacter pittii	TRUE	FALSE	FALSE	FALSE
GCF_030404325.1	48296	48296	Acinetobacter pittii	strain=1483	Contig	100	0.05	https://ftp.ncbi.nlm.nih.gov/genomes/all/GCF/030/404/325/GCF_030404325.1_ASM3040432v1	2|Bacteria	1224|Pseudomonadota	1236|Gammaproteobacteria	2887326|Moraxellales	468|Moraxellaceae	469|Acinetobacter	48296|Acinetobacter pittii	TRUE	FALSE	FALSE	FALSE
GCF_030404335.1	48296	48296	Acinetobacter pittii	strain=1484	Contig	100	0.67	https://ftp.ncbi.nlm.nih.gov/genomes/all/GCF/030/404/335/GCF_030404335.1_ASM3040433v1	2|Bacteria	1224|Pseudomonadota	1236|Gammaproteobacteria	2887326|Moraxellales	468|Moraxellaceae	469|Acinetobacter	48296|Acinetobacter pittii	TRUE	FALSE	FALSE	FALSE
GCF_030404345.1	48296	48296	Acinetobacter pittii	strain=1482	Contig	100	0.6	https://ftp.ncbi.nlm.nih.gov/genomes/all/GCF/030/404/345/GCF_030404345.1_ASM3040434v1	2|Bacteria	1224|Pseudomonadota	1236|Gammaproteobacteria	2887326|Moraxellales	468|Moraxellaceae	469|Acinetobacter	48296|Acinetobacter pittii	TRUE	FALSE	FALSE	FALSE
GCF_030404355.1	48296	48296	Acinetobacter pittii	strain=1480	Contig	100	0.69	https://ftp.ncbi.nlm.nih.gov/genomes/all/GCF/030/404/355/GCF_030404355.1_ASM3040435v1	2|Bacteria	1224|Pseudomonadota	1236|Gammaproteobacteria	2887326|Moraxellales	468|Moraxellaceae	469|Acinetobacter	48296|Acinetobacter pittii	TRUE	FALSE	FALSE	FALSE
GCF_030404375.1	48296	48296	Acinetobacter pittii	strain=1481	Contig	100	0.59	https://ftp.ncbi.nlm.nih.gov/genomes/all/GCF/030/404/375/GCF_030404375.1_ASM3040437v1	2|Bacteria	1224|Pseudomonadota	1236|Gammaproteobacteria	2887326|Moraxellales	468|Moraxellaceae	469|Acinetobacter	48296|Acinetobacter pittii	TRUE	FALSE	FALSE	FALSE
GCF_030404425.1	48296	48296	Acinetobacter pittii	strain=1475	Contig	100	0.71	https://ftp.ncbi.nlm.nih.gov/genomes/all/GCF/030/404/425/GCF_030404425.1_ASM3040442v1	2|Bacteria	1224|Pseudomonadota	1236|Gammaproteobacteria	2887326|Moraxellales	468|Moraxellaceae	469|Acinetobacter	48296|Acinetobacter pittii	TRUE	FALSE	FALSE	FALSE
GCF_030404435.1	48296	48296	Acinetobacter pittii	strain=1478	Contig	100	0.2	https://ftp.ncbi.nlm.nih.gov/genomes/all/GCF/030/404/435/GCF_030404435.1_ASM3040443v1	2|Bacteria	1224|Pseudomonadota	1236|Gammaproteobacteria	2887326|Moraxellales	468|Moraxellaceae	469|Acinetobacter	48296|Acinetobacter pittii	TRUE	FALSE	FALSE	FALSE
GCF_030404445.1	48296	48296	Acinetobacter pittii	strain=1316	Contig	100	0.04	https://ftp.ncbi.nlm.nih.gov/genomes/all/GCF/030/404/445/GCF_030404445.1_ASM3040444v1	2|Bacteria	1224|Pseudomonadota	1236|Gammaproteobacteria	2887326|Moraxellales	468|Moraxellaceae	469|Acinetobacter	48296|Acinetobacter pittii	TRUE	FALSE	FALSE	FALSE
GCF_030404465.1	48296	48296	Acinetobacter pittii	strain=1476	Contig	100	0.71	https://ftp.ncbi.nlm.nih.gov/genomes/all/GCF/030/404/465/GCF_030404465.1_ASM3040446v1	2|Bacteria	1224|Pseudomonadota	1236|Gammaproteobacteria	2887326|Moraxellales	468|Moraxellaceae	469|Acinetobacter	48296|Acinetobacter pittii	TRUE	FALSE	FALSE	FALSE
GCF_030404475.1	48296	48296	Acinetobacter pittii	strain=1477	Contig	100	0.2	https://ftp.ncbi.nlm.nih.gov/genomes/all/GCF/030/404/475/GCF_030404475.1_ASM3040447v1	2|Bacteria	1224|Pseudomonadota	1236|Gammaproteobacteria	2887326|Moraxellales	468|Moraxellaceae	469|Acinetobacter	48296|Acinetobacter pittii	TRUE	FALSE	FALSE	FALSE
GCF_030404525.1	48296	48296	Acinetobacter pittii	strain=1178	Contig	100	0.07	https://ftp.ncbi.nlm.nih.gov/genomes/all/GCF/030/404/525/GCF_030404525.1_ASM3040452v1	2|Bacteria	1224|Pseudomonadota	1236|Gammaproteobacteria	2887326|Moraxellales	468|Moraxellaceae	469|Acinetobacter	48296|Acinetobacter pittii	TRUE	FALSE	FALSE	FALSE
GCF_030404535.1	48296	48296	Acinetobacter pittii	strain=910	Contig	100	0.05	https://ftp.ncbi.nlm.nih.gov/genomes/all/GCF/030/404/535/GCF_030404535.1_ASM3040453v1	2|Bacteria	1224|Pseudomonadota	1236|Gammaproteobacteria	2887326|Moraxellales	468|Moraxellaceae	469|Acinetobacter	48296|Acinetobacter pittii	TRUE	FALSE	FALSE	FALSE
GCF_030404545.1	1352	1352	Enterococcus faecium	strain=685B_3	Contig	100	0.54	https://ftp.ncbi.nlm.nih.gov/genomes/all/GCF/030/404/545/GCF_030404545.1_ASM3040454v1	2|Bacteria	1239|Bacillota	91061|Bacilli	186826|Lactobacillales	81852|Enterococcaceae	1350|Enterococcus	1352|Enterococcus faecium	TRUE	FALSE	FALSE	FALSE
GCF_030404555.1	48296	48296	Acinetobacter pittii	strain=7	Contig	100	0.24	https://ftp.ncbi.nlm.nih.gov/genomes/all/GCF/030/404/555/GCF_030404555.1_ASM3040455v1	2|Bacteria	1224|Pseudomonadota	1236|Gammaproteobacteria	2887326|Moraxellales	468|Moraxellaceae	469|Acinetobacter	48296|Acinetobacter pittii	TRUE	FALSE	FALSE	FALSE
GCF_030404605.1	1352	1352	Enterococcus faecium	strain=38B	Contig	100	0.64	https://ftp.ncbi.nlm.nih.gov/genomes/all/GCF/030/404/605/GCF_030404605.1_ASM3040460v1	2|Bacteria	1239|Bacillota	91061|Bacilli	186826|Lactobacillales	81852|Enterococcaceae	1350|Enterococcus	1352|Enterococcus faecium	TRUE	FALSE	FALSE	FALSE
GCF_030404625.1	1352	1352	Enterococcus faecium	strain=754B	Contig	100	0.28	https://ftp.ncbi.nlm.nih.gov/genomes/all/GCF/030/404/625/GCF_030404625.1_ASM3040462v1	2|Bacteria	1239|Bacillota	91061|Bacilli	186826|Lactobacillales	81852|Enterococcaceae	1350|Enterococcus	1352|Enterococcus faecium	TRUE	FALSE	FALSE	FALSE
GCF_030404645.1	48296	48296	Acinetobacter pittii	strain=653	Contig	100	0.3	https://ftp.ncbi.nlm.nih.gov/genomes/all/GCF/030/404/645/GCF_030404645.1_ASM3040464v1	2|Bacteria	1224|Pseudomonadota	1236|Gammaproteobacteria	2887326|Moraxellales	468|Moraxellaceae	469|Acinetobacter	48296|Acinetobacter pittii	TRUE	FALSE	FALSE	FALSE
GCF_030404665.1	1352	1352	Enterococcus faecium	strain=682B_2	Contig	100	0.3	https://ftp.ncbi.nlm.nih.gov/genomes/all/GCF/030/404/665/GCF_030404665.1_ASM3040466v1	2|Bacteria	1239|Bacillota	91061|Bacilli	186826|Lactobacillales	81852|Enterococcaceae	1350|Enterococcus	1352|Enterococcus faecium	TRUE	FALSE	FALSE	FALSE
GCF_030404675.1	1352	1352	Enterococcus faecium	strain=P_20_BEAA_132B	Contig	100	0.86	https://ftp.ncbi.nlm.nih.gov/genomes/all/GCF/030/404/675/GCF_030404675.1_ASM3040467v1	2|Bacteria	1239|Bacillota	91061|Bacilli	186826|Lactobacillales	81852|Enterococcaceae	1350|Enterococcus	1352|Enterococcus faecium	TRUE	FALSE	FALSE	FALSE
GCF_030404685.1	1352	1352	Enterococcus faecium	strain=MSZ_CHO_1	Contig	100	0.28	https://ftp.ncbi.nlm.nih.gov/genomes/all/GCF/030/404/685/GCF_030404685.1_ASM3040468v1	2|Bacteria	1239|Bacillota	91061|Bacilli	186826|Lactobacillales	81852|Enterococcaceae	1350|Enterococcus	1352|Enterococcus faecium	TRUE	FALSE	FALSE	FALSE
GCF_030404725.1	1352	1352	Enterococcus faecium	strain=39B	Contig	100	0.19	https://ftp.ncbi.nlm.nih.gov/genomes/all/GCF/030/404/725/GCF_030404725.1_ASM3040472v1	2|Bacteria	1239|Bacillota	91061|Bacilli	186826|Lactobacillales	81852|Enterococcaceae	1350|Enterococcus	1352|Enterococcus faecium	TRUE	FALSE	FALSE	FALSE
GCF_030404735.1	1352	1352	Enterococcus faecium	strain=708B_2	Contig	100	0.54	https://ftp.ncbi.nlm.nih.gov/genomes/all/GCF/030/404/735/GCF_030404735.1_ASM3040473v1	2|Bacteria	1239|Bacillota	91061|Bacilli	186826|Lactobacillales	81852|Enterococcaceae	1350|Enterococcus	1352|Enterococcus faecium	TRUE	FALSE	FALSE	FALSE
GCF_030404765.1	1352	1352	Enterococcus faecium	strain=678B_3	Scaffold	100	0.41	https://ftp.ncbi.nlm.nih.gov/genomes/all/GCF/030/404/765/GCF_030404765.1_ASM3040476v1	2|Bacteria	1239|Bacillota	91061|Bacilli	186826|Lactobacillales	81852|Enterococcaceae	1350|Enterococcus	1352|Enterococcus faecium	TRUE	FALSE	FALSE	FALSE
GCF_030404785.1	1352	1352	Enterococcus faecium	strain=P_20_CHO_214B_2	Contig	100	0.19	https://ftp.ncbi.nlm.nih.gov/genomes/all/GCF/030/404/785/GCF_030404785.1_ASM3040478v1	2|Bacteria	1239|Bacillota	91061|Bacilli	186826|Lactobacillales	81852|Enterococcaceae	1350|Enterococcus	1352|Enterococcus faecium	TRUE	FALSE	FALSE	FALSE
GCF_030404805.1	1351	1351	Enterococcus faecalis	strain=P_20_BEAA_231B	Contig	100	0.2	https://ftp.ncbi.nlm.nih.gov/genomes/all/GCF/030/404/805/GCF_030404805.1_ASM3040480v1	2|Bacteria	1239|Bacillota	91061|Bacilli	186826|Lactobacillales	81852|Enterococcaceae	1350|Enterococcus	1351|Enterococcus faecalis	TRUE	FALSE	FALSE	FALSE
GCF_030404825.1	1351	1351	Enterococcus faecalis	strain=P_20_BEAA_230B	Contig	100	0.18	https://ftp.ncbi.nlm.nih.gov/genomes/all/GCF/030/404/825/GCF_030404825.1_ASM3040482v1	2|Bacteria	1239|Bacillota	91061|Bacilli	186826|Lactobacillales	81852|Enterococcaceae	1350|Enterococcus	1351|Enterococcus faecalis	TRUE	FALSE	FALSE	FALSE
GCF_030404845.1	1351	1351	Enterococcus faecalis	strain=P_20_BEAA_229B	Contig	100	0.18	https://ftp.ncbi.nlm.nih.gov/genomes/all/GCF/030/404/845/GCF_030404845.1_ASM3040484v1	2|Bacteria	1239|Bacillota	91061|Bacilli	186826|Lactobacillales	81852|Enterococcaceae	1350|Enterococcus	1351|Enterococcus faecalis	TRUE	FALSE	FALSE	FALSE
GCF_030404865.1	1351	1351	Enterococcus faecalis	strain=40B	Contig	100	0.26	https://ftp.ncbi.nlm.nih.gov/genomes/all/GCF/030/404/865/GCF_030404865.1_ASM3040486v1	2|Bacteria	1239|Bacillota	91061|Bacilli	186826|Lactobacillales	81852|Enterococcaceae	1350|Enterococcus	1351|Enterococcus faecalis	TRUE	FALSE	FALSE	FALSE
GCF_030404885.1	1351	1351	Enterococcus faecalis	strain=P_20_CHO_226B_2	Contig	100	0.14	https://ftp.ncbi.nlm.nih.gov/genomes/all/GCF/030/404/885/GCF_030404885.1_ASM3040488v1	2|Bacteria	1239|Bacillota	91061|Bacilli	186826|Lactobacillales	81852|Enterococcaceae	1350|Enterococcus	1351|Enterococcus faecalis	TRUE	FALSE	FALSE	FALSE
GCF_030404895.1	1351	1351	Enterococcus faecalis	strain=20_BEAA_149B	Contig	100	0.11	https://ftp.ncbi.nlm.nih.gov/genomes/all/GCF/030/404/895/GCF_030404895.1_ASM3040489v1	2|Bacteria	1239|Bacillota	91061|Bacilli	186826|Lactobacillales	81852|Enterococcaceae	1350|Enterococcus	1351|Enterococcus faecalis	TRUE	FALSE	FALSE	FALSE
GCF_030404905.1	1351	1351	Enterococcus faecalis	strain=P_20_BEAA_228B	Contig	100	0.22	https://ftp.ncbi.nlm.nih.gov/genomes/all/GCF/030/404/905/GCF_030404905.1_ASM3040490v1	2|Bacteria	1239|Bacillota	91061|Bacilli	186826|Lactobacillales	81852|Enterococcaceae	1350|Enterococcus	1351|Enterococcus faecalis	TRUE	FALSE	FALSE	FALSE
GCF_030404915.1	1351	1351	Enterococcus faecalis	strain=P_20_BEAA_227B	Contig	100	0.05	https://ftp.ncbi.nlm.nih.gov/genomes/all/GCF/030/404/915/GCF_030404915.1_ASM3040491v1	2|Bacteria	1239|Bacillota	91061|Bacilli	186826|Lactobacillales	81852|Enterococcaceae	1350|Enterococcus	1351|Enterococcus faecalis	TRUE	FALSE	FALSE	FALSE
GCF_030404965.1	1351	1351	Enterococcus faecalis	strain=P_20_BEAA_217B	Contig	100	0.12	https://ftp.ncbi.nlm.nih.gov/genomes/all/GCF/030/404/965/GCF_030404965.1_ASM3040496v1	2|Bacteria	1239|Bacillota	91061|Bacilli	186826|Lactobacillales	81852|Enterococcaceae	1350|Enterococcus	1351|Enterococcus faecalis	TRUE	FALSE	FALSE	FALSE
GCF_030404985.1	1351	1351	Enterococcus faecalis	strain=P_20_CHO_213B_2	Contig	100	0.21	https://ftp.ncbi.nlm.nih.gov/genomes/all/GCF/030/404/985/GCF_030404985.1_ASM3040498v1	2|Bacteria	1239|Bacillota	91061|Bacilli	186826|Lactobacillales	81852|Enterococcaceae	1350|Enterococcus	1351|Enterococcus faecalis	TRUE	FALSE	FALSE	FALSE
GCF_030404995.1	1351	1351	Enterococcus faecalis	strain=P_20_CHO_215B_1	Contig	100	0.08	https://ftp.ncbi.nlm.nih.gov/genomes/all/GCF/030/404/995/GCF_030404995.1_ASM3040499v1	2|Bacteria	1239|Bacillota	91061|Bacilli	186826|Lactobacillales	81852|Enterococcaceae	1350|Enterococcus	1351|Enterococcus faecalis	TRUE	FALSE	FALSE	FALSE
GCF_030405005.1	1351	1351	Enterococcus faecalis	strain=20_BEAA_160B	Contig	100	0.19	https://ftp.ncbi.nlm.nih.gov/genomes/all/GCF/030/405/005/GCF_030405005.1_ASM3040500v1	2|Bacteria	1239|Bacillota	91061|Bacilli	186826|Lactobacillales	81852|Enterococcaceae	1350|Enterococcus	1351|Enterococcus faecalis	TRUE	FALSE	FALSE	FALSE
GCF_030405015.1	1351	1351	Enterococcus faecalis	strain=20_CHO_157B_1	Contig	100	0.19	https://ftp.ncbi.nlm.nih.gov/genomes/all/GCF/030/405/015/GCF_030405015.1_ASM3040501v1	2|Bacteria	1239|Bacillota	91061|Bacilli	186826|Lactobacillales	81852|Enterococcaceae	1350|Enterococcus	1351|Enterococcus faecalis	TRUE	FALSE	FALSE	FALSE
GCF_030405065.1	1351	1351	Enterococcus faecalis	strain=P_20_27085_114B_CHO_3	Contig	100	0.2	https://ftp.ncbi.nlm.nih.gov/genomes/all/GCF/030/405/065/GCF_030405065.1_ASM3040506v1	2|Bacteria	1239|Bacillota	91061|Bacilli	186826|Lactobacillales	81852|Enterococcaceae	1350|Enterococcus	1351|Enterococcus faecalis	TRUE	FALSE	FALSE	FALSE
GCF_030405085.1	1351	1351	Enterococcus faecalis	strain=P_20_BEAA_134B	Contig	100	0.17	https://ftp.ncbi.nlm.nih.gov/genomes/all/GCF/030/405/085/GCF_030405085.1_ASM3040508v1	2|Bacteria	1239|Bacillota	91061|Bacilli	186826|Lactobacillales	81852|Enterococcaceae	1350|Enterococcus	1351|Enterococcus faecalis	TRUE	FALSE	FALSE	FALSE
GCF_030405095.1	1351	1351	Enterococcus faecalis	strain=P_20_BEAA_136B	Contig	100	0.15	https://ftp.ncbi.nlm.nih.gov/genomes/all/GCF/030/405/095/GCF_030405095.1_ASM3040509v1	2|Bacteria	1239|Bacillota	91061|Bacilli	186826|Lactobacillales	81852|Enterococcaceae	1350|Enterococcus	1351|Enterococcus faecalis	TRUE	FALSE	FALSE	FALSE
GCF_030405105.1	1351	1351	Enterococcus faecalis	strain=P_20_BEAA_137B	Contig	100	0.12	https://ftp.ncbi.nlm.nih.gov/genomes/all/GCF/030/405/105/GCF_030405105.1_ASM3040510v1	2|Bacteria	1239|Bacillota	91061|Bacilli	186826|Lactobacillales	81852|Enterococcaceae	1350|Enterococcus	1351|Enterococcus faecalis	TRUE	FALSE	FALSE	FALSE
GCF_030405115.1	1351	1351	Enterococcus faecalis	strain=P_20_BEAA_135B	Contig	100	0.23	https://ftp.ncbi.nlm.nih.gov/genomes/all/GCF/030/405/115/GCF_030405115.1_ASM3040511v1	2|Bacteria	1239|Bacillota	91061|Bacilli	186826|Lactobacillales	81852|Enterococcaceae	1350|Enterococcus	1351|Enterococcus faecalis	TRUE	FALSE	FALSE	FALSE
GCF_030405165.1	1351	1351	Enterococcus faecalis	strain=P_20_CHO_130B_1	Contig	100	0.14	https://ftp.ncbi.nlm.nih.gov/genomes/all/GCF/030/405/165/GCF_030405165.1_ASM3040516v1	2|Bacteria	1239|Bacillota	91061|Bacilli	186826|Lactobacillales	81852|Enterococcaceae	1350|Enterococcus	1351|Enterococcus faecalis	TRUE	FALSE	FALSE	FALSE
GCF_030405185.1	1351	1351	Enterococcus faecalis	strain=P_20_BEAA_127B	Contig	100	0.27	https://ftp.ncbi.nlm.nih.gov/genomes/all/GCF/030/405/185/GCF_030405185.1_ASM3040518v1	2|Bacteria	1239|Bacillota	91061|Bacilli	186826|Lactobacillales	81852|Enterococcaceae	1350|Enterococcus	1351|Enterococcus faecalis	TRUE	FALSE	FALSE	FALSE
GCF_030405195.1	1351	1351	Enterococcus faecalis	strain=P_20_BEAA_133B	Contig	100	0.11	https://ftp.ncbi.nlm.nih.gov/genomes/all/GCF/030/405/195/GCF_030405195.1_ASM3040519v1	2|Bacteria	1239|Bacillota	91061|Bacilli	186826|Lactobacillales	81852|Enterococcaceae	1350|Enterococcus	1351|Enterococcus faecalis	TRUE	FALSE	FALSE	FALSE
GCF_030405205.1	1351	1351	Enterococcus faecalis	strain=P_20_BEAA_128B	Contig	100	0.03	https://ftp.ncbi.nlm.nih.gov/genomes/all/GCF/030/405/205/GCF_030405205.1_ASM3040520v1	2|Bacteria	1239|Bacillota	91061|Bacilli	186826|Lactobacillales	81852|Enterococcaceae	1350|Enterococcus	1351|Enterococcus faecalis	TRUE	FALSE	FALSE	FALSE
GCF_030405215.1	1351	1351	Enterococcus faecalis	strain=112B_CHO_1	Contig	100	0.49	https://ftp.ncbi.nlm.nih.gov/genomes/all/GCF/030/405/215/GCF_030405215.1_ASM3040521v1	2|Bacteria	1239|Bacillota	91061|Bacilli	186826|Lactobacillales	81852|Enterococcaceae	1350|Enterococcus	1351|Enterococcus faecalis	TRUE	FALSE	FALSE	FALSE
GCF_030405265.1	1351	1351	Enterococcus faecalis	strain=P_20_BEAA_126B	Contig	100	0.08	https://ftp.ncbi.nlm.nih.gov/genomes/all/GCF/030/405/265/GCF_030405265.1_ASM3040526v1	2|Bacteria	1239|Bacillota	91061|Bacilli	186826|Lactobacillales	81852|Enterococcaceae	1350|Enterococcus	1351|Enterococcus faecalis	TRUE	FALSE	FALSE	FALSE
GCF_030405285.1	1351	1351	Enterococcus faecalis	strain=706B_11	Scaffold	99.99	0.25	https://ftp.ncbi.nlm.nih.gov/genomes/all/GCF/030/405/285/GCF_030405285.1_ASM3040528v1	2|Bacteria	1239|Bacillota	91061|Bacilli	186826|Lactobacillales	81852|Enterococcaceae	1350|Enterococcus	1351|Enterococcus faecalis	TRUE	FALSE	FALSE	FALSE
GCF_030405305.1	1351	1351	Enterococcus faecalis	strain=P_20_BEAA_124B	Contig	100	0.51	https://ftp.ncbi.nlm.nih.gov/genomes/all/GCF/030/405/305/GCF_030405305.1_ASM3040530v1	2|Bacteria	1239|Bacillota	91061|Bacilli	186826|Lactobacillales	81852|Enterococcaceae	1350|Enterococcus	1351|Enterococcus faecalis	TRUE	FALSE	FALSE	FALSE
GCF_030405325.1	1351	1351	Enterococcus faecalis	strain=709B_4	Contig	100	0.19	https://ftp.ncbi.nlm.nih.gov/genomes/all/GCF/030/405/325/GCF_030405325.1_ASM3040532v1	2|Bacteria	1239|Bacillota	91061|Bacilli	186826|Lactobacillales	81852|Enterococcaceae	1350|Enterococcus	1351|Enterococcus faecalis	TRUE	FALSE	FALSE	FALSE
GCF_030405335.1	1351	1351	Enterococcus faecalis	strain=711B_5	Scaffold	99.99	0.09	https://ftp.ncbi.nlm.nih.gov/genomes/all/GCF/030/405/335/GCF_030405335.1_ASM3040533v1	2|Bacteria	1239|Bacillota	91061|Bacilli	186826|Lactobacillales	81852|Enterococcaceae	1350|Enterococcus	1351|Enterococcus faecalis	TRUE	FALSE	FALSE	FALSE
GCF_030405365.1	1351	1351	Enterococcus faecalis	strain=705B_2	Scaffold	100	0.11	https://ftp.ncbi.nlm.nih.gov/genomes/all/GCF/030/405/365/GCF_030405365.1_ASM3040536v1	2|Bacteria	1239|Bacillota	91061|Bacilli	186826|Lactobacillales	81852|Enterococcaceae	1350|Enterococcus	1351|Enterococcus faecalis	TRUE	FALSE	FALSE	FALSE
GCF_030405375.1	1351	1351	Enterococcus faecalis	strain=695B_4	Scaffold	99.99	0.08	https://ftp.ncbi.nlm.nih.gov/genomes/all/GCF/030/405/375/GCF_030405375.1_ASM3040537v1	2|Bacteria	1239|Bacillota	91061|Bacilli	186826|Lactobacillales	81852|Enterococcaceae	1350|Enterococcus	1351|Enterococcus faecalis	TRUE	FALSE	FALSE	FALSE
GCF_030405385.1	1351	1351	Enterococcus faecalis	strain=694B_1	Contig	100	0.08	https://ftp.ncbi.nlm.nih.gov/genomes/all/GCF/030/405/385/GCF_030405385.1_ASM3040538v1	2|Bacteria	1239|Bacillota	91061|Bacilli	186826|Lactobacillales	81852|Enterococcaceae	1350|Enterococcus	1351|Enterococcus faecalis	TRUE	FALSE	FALSE	FALSE
GCF_030405425.1	1351	1351	Enterococcus faecalis	strain=693B_1	Contig	100	0.48	https://ftp.ncbi.nlm.nih.gov/genomes/all/GCF/030/405/425/GCF_030405425.1_ASM3040542v1	2|Bacteria	1239|Bacillota	91061|Bacilli	186826|Lactobacillales	81852|Enterococcaceae	1350|Enterococcus	1351|Enterococcus faecalis	TRUE	FALSE	FALSE	FALSE
GCF_030405445.1	1351	1351	Enterococcus faecalis	strain=692B_2	Contig	99.99	0.08	https://ftp.ncbi.nlm.nih.gov/genomes/all/GCF/030/405/445/GCF_030405445.1_ASM3040544v1	2|Bacteria	1239|Bacillota	91061|Bacilli	186826|Lactobacillales	81852|Enterococcaceae	1350|Enterococcus	1351|Enterococcus faecalis	TRUE	FALSE	FALSE	FALSE
GCF_030405465.1	1351	1351	Enterococcus faecalis	strain=755B	Contig	100	0.08	https://ftp.ncbi.nlm.nih.gov/genomes/all/GCF/030/405/465/GCF_030405465.1_ASM3040546v1	2|Bacteria	1239|Bacillota	91061|Bacilli	186826|Lactobacillales	81852|Enterococcaceae	1350|Enterococcus	1351|Enterococcus faecalis	TRUE	FALSE	FALSE	FALSE
GCF_030405475.1	1351	1351	Enterococcus faecalis	strain=752B	Contig	100	0.24	https://ftp.ncbi.nlm.nih.gov/genomes/all/GCF/030/405/475/GCF_030405475.1_ASM3040547v1	2|Bacteria	1239|Bacillota	91061|Bacilli	186826|Lactobacillales	81852|Enterococcaceae	1350|Enterococcus	1351|Enterococcus faecalis	TRUE	FALSE	FALSE	FALSE
GCF_030405485.1	1351	1351	Enterococcus faecalis	strain=701B_3	Scaffold	100	0.12	https://ftp.ncbi.nlm.nih.gov/genomes/all/GCF/030/405/485/GCF_030405485.1_ASM3040548v1	2|Bacteria	1239|Bacillota	91061|Bacilli	186826|Lactobacillales	81852|Enterococcaceae	1350|Enterococcus	1351|Enterococcus faecalis	TRUE	FALSE	FALSE	FALSE
GCF_030405495.1	1351	1351	Enterococcus faecalis	strain=756B	Contig	100	0.26	https://ftp.ncbi.nlm.nih.gov/genomes/all/GCF/030/405/495/GCF_030405495.1_ASM3040549v1	2|Bacteria	1239|Bacillota	91061|Bacilli	186826|Lactobacillales	81852|Enterococcaceae	1350|Enterococcus	1351|Enterococcus faecalis	TRUE	FALSE	FALSE	FALSE
GCF_030405505.1	1351	1351	Enterococcus faecalis	strain=700B_2	Scaffold	100	0.11	https://ftp.ncbi.nlm.nih.gov/genomes/all/GCF/030/405/505/GCF_030405505.1_ASM3040550v1	2|Bacteria	1239|Bacillota	91061|Bacilli	186826|Lactobacillales	81852|Enterococcaceae	1350|Enterococcus	1351|Enterococcus faecalis	TRUE	FALSE	FALSE	FALSE
GCF_030405565.1	1351	1351	Enterococcus faecalis	strain=750B	Contig	100	0.08	https://ftp.ncbi.nlm.nih.gov/genomes/all/GCF/030/405/565/GCF_030405565.1_ASM3040556v1	2|Bacteria	1239|Bacillota	91061|Bacilli	186826|Lactobacillales	81852|Enterococcaceae	1350|Enterococcus	1351|Enterococcus faecalis	TRUE	FALSE	FALSE	FALSE
GCF_030405575.1	1351	1351	Enterococcus faecalis	strain=699B_3	Scaffold	100	0.31	https://ftp.ncbi.nlm.nih.gov/genomes/all/GCF/030/405/575/GCF_030405575.1_ASM3040557v1	2|Bacteria	1239|Bacillota	91061|Bacilli	186826|Lactobacillales	81852|Enterococcaceae	1350|Enterococcus	1351|Enterococcus faecalis	TRUE	FALSE	FALSE	FALSE
GCF_030405585.1	1351	1351	Enterococcus faecalis	strain=697B_2	Scaffold	100	0.35	https://ftp.ncbi.nlm.nih.gov/genomes/all/GCF/030/405/585/GCF_030405585.1_ASM3040558v1	2|Bacteria	1239|Bacillota	91061|Bacilli	186826|Lactobacillales	81852|Enterococcaceae	1350|Enterococcus	1351|Enterococcus faecalis	TRUE	FALSE	FALSE	FALSE
GCF_030405605.1	1351	1351	Enterococcus faecalis	strain=691B_2	Contig	100	3.25	https://ftp.ncbi.nlm.nih.gov/genomes/all/GCF/030/405/605/GCF_030405605.1_ASM3040560v1	2|Bacteria	1239|Bacillota	91061|Bacilli	186826|Lactobacillales	81852|Enterococcaceae	1350|Enterococcus	1351|Enterococcus faecalis	TRUE	FALSE	FALSE	FALSE
GCF_030405625.1	1351	1351	Enterococcus faecalis	strain=745B	Contig	99.99	0.26	https://ftp.ncbi.nlm.nih.gov/genomes/all/GCF/030/405/625/GCF_030405625.1_ASM3040562v1	2|Bacteria	1239|Bacillota	91061|Bacilli	186826|Lactobacillales	81852|Enterococcaceae	1350|Enterococcus	1351|Enterococcus faecalis	TRUE	FALSE	FALSE	FALSE
GCF_030405665.1	1351	1351	Enterococcus faecalis	strain=690B_3	Contig	100	0.28	https://ftp.ncbi.nlm.nih.gov/genomes/all/GCF/030/405/665/GCF_030405665.1_ASM3040566v1	2|Bacteria	1239|Bacillota	91061|Bacilli	186826|Lactobacillales	81852|Enterococcaceae	1350|Enterococcus	1351|Enterococcus faecalis	TRUE	FALSE	FALSE	FALSE
GCF_030405685.1	1351	1351	Enterococcus faecalis	strain=688B_4	Contig	100	0.09	https://ftp.ncbi.nlm.nih.gov/genomes/all/GCF/030/405/685/GCF_030405685.1_ASM3040568v1	2|Bacteria	1239|Bacillota	91061|Bacilli	186826|Lactobacillales	81852|Enterococcaceae	1350|Enterococcus	1351|Enterococcus faecalis	TRUE	FALSE	FALSE	FALSE
GCF_030405695.1	1351	1351	Enterococcus faecalis	strain=687B_1	Scaffold	100	0.16	https://ftp.ncbi.nlm.nih.gov/genomes/all/GCF/030/405/695/GCF_030405695.1_ASM3040569v1	2|Bacteria	1239|Bacillota	91061|Bacilli	186826|Lactobacillales	81852|Enterococcaceae	1350|Enterococcus	1351|Enterococcus faecalis	TRUE	FALSE	FALSE	FALSE
GCF_030405705.1	1351	1351	Enterococcus faecalis	strain=686B_1	Scaffold	99.99	0.1	https://ftp.ncbi.nlm.nih.gov/genomes/all/GCF/030/405/705/GCF_030405705.1_ASM3040570v1	2|Bacteria	1239|Bacillota	91061|Bacilli	186826|Lactobacillales	81852|Enterococcaceae	1350|Enterococcus	1351|Enterococcus faecalis	TRUE	FALSE	FALSE	FALSE
GCF_030405715.1	1351	1351	Enterococcus faecalis	strain=689B_3	Scaffold	99.99	0.09	https://ftp.ncbi.nlm.nih.gov/genomes/all/GCF/030/405/715/GCF_030405715.1_ASM3040571v1	2|Bacteria	1239|Bacillota	91061|Bacilli	186826|Lactobacillales	81852|Enterococcaceae	1350|Enterococcus	1351|Enterococcus faecalis	TRUE	FALSE	FALSE	FALSE
GCF_030405765.1	1351	1351	Enterococcus faecalis	strain=683B_1	Scaffold	100	0.36	https://ftp.ncbi.nlm.nih.gov/genomes/all/GCF/030/405/765/GCF_030405765.1_ASM3040576v1	2|Bacteria	1239|Bacillota	91061|Bacilli	186826|Lactobacillales	81852|Enterococcaceae	1350|Enterococcus	1351|Enterococcus faecalis	TRUE	FALSE	FALSE	FALSE
GCF_030405785.1	1351	1351	Enterococcus faecalis	strain=677B_4	Scaffold	99.99	0.16	https://ftp.ncbi.nlm.nih.gov/genomes/all/GCF/030/405/785/GCF_030405785.1_ASM3040578v1	2|Bacteria	1239|Bacillota	91061|Bacilli	186826|Lactobacillales	81852|Enterococcaceae	1350|Enterococcus	1351|Enterococcus faecalis	TRUE	FALSE	FALSE	FALSE
GCF_030405805.1	2961896	2961896	Pseudomonas nunensis	strain=4A2e	Contig	100	0.47	https://ftp.ncbi.nlm.nih.gov/genomes/all/GCF/030/405/805/GCF_030405805.1_ASM3040580v1	2|Bacteria	1224|Pseudomonadota	1236|Gammaproteobacteria	72274|Pseudomonadales	135621|Pseudomonadaceae	286|Pseudomonas	2961896|Pseudomonas nunensis	TRUE	FALSE	FALSE	FALSE
GCF_030405825.1	2029685	2218628	Photorhabdus laumondii subsp. clarkei	strain=HPH	Contig	100	0.09	https://ftp.ncbi.nlm.nih.gov/genomes/all/GCF/030/405/825/GCF_030405825.1_ASM3040582v1	2|Bacteria	1224|Pseudomonadota	1236|Gammaproteobacteria	91347|Enterobacterales	1903414|Morganellaceae	29487|Photorhabdus	2218628|Photorhabdus laumondii	TRUE	FALSE	FALSE	FALSE
GCF_030405835.1	3028615	3028615	Amycolatopsis sp. MEP2-6	strain=MEP2-6	Scaffold	100	1.33	https://ftp.ncbi.nlm.nih.gov/genomes/all/GCF/030/405/835/GCF_030405835.1_ASM3040583v1	2|Bacteria	201174|Actinomycetota	1760|Actinomycetes	85010|Pseudonocardiales	2070|Pseudonocardiaceae	1813|Amycolatopsis	3028615|Amycolatopsis sp. MEP2-6	TRUE	FALSE	FALSE	FALSE
GCF_030405845.1	3041427	3041427	Haemophilus sp. SZY H51	strain=SZY H51	Contig	100	0.13	https://ftp.ncbi.nlm.nih.gov/genomes/all/GCF/030/405/845/GCF_030405845.1_ASM3040584v1	2|Bacteria	1224|Pseudomonadota	1236|Gammaproteobacteria	135625|Pasteurellales	712|Pasteurellaceae	724|Haemophilus	3041427|Haemophilus sp. SZY H51	TRUE	FALSE	FALSE	FALSE
GCF_030405885.1	2029685	2218628	Photorhabdus laumondii subsp. clarkei	strain=HH4	Contig	100	0.07	https://ftp.ncbi.nlm.nih.gov/genomes/all/GCF/030/405/885/GCF_030405885.1_ASM3040588v1	2|Bacteria	1224|Pseudomonadota	1236|Gammaproteobacteria	91347|Enterobacterales	1903414|Morganellaceae	29487|Photorhabdus	2218628|Photorhabdus laumondii	TRUE	FALSE	FALSE	FALSE
GCF_030405915.1	2029685	2218628	Photorhabdus laumondii subsp. clarkei	strain=HP1	Contig	100	0.09	https://ftp.ncbi.nlm.nih.gov/genomes/all/GCF/030/405/915/GCF_030405915.1_ASM3040591v1	2|Bacteria	1224|Pseudomonadota	1236|Gammaproteobacteria	91347|Enterobacterales	1903414|Morganellaceae	29487|Photorhabdus	2218628|Photorhabdus laumondii	TRUE	FALSE	FALSE	FALSE
GCF_030405925.1	249265	1584	Lactobacillus delbrueckii subsp. indicus	strain=TY-11	Contig	99.96	1.67	https://ftp.ncbi.nlm.nih.gov/genomes/all/GCF/030/405/925/GCF_030405925.1_ASM3040592v1	2|Bacteria	1239|Bacillota	91061|Bacilli	186826|Lactobacillales	33958|Lactobacillaceae	1578|Lactobacillus	1584|Lactobacillus delbrueckii	TRUE	FALSE	FALSE	FALSE
GCF_030405945.1	1473	1473	Virgibacillus pantothenticus	strain=BAB3240	Contig	100	1.19	https://ftp.ncbi.nlm.nih.gov/genomes/all/GCF/030/405/945/GCF_030405945.1_ASM3040594v1	2|Bacteria	1239|Bacillota	91061|Bacilli	1385|Bacillales	186817|Bacillaceae	84406|Virgibacillus	1473|Virgibacillus pantothenticus	TRUE	FALSE	FALSE	FALSE
GCF_030405985.1	573	573	Klebsiella pneumoniae	strain=MP175	Contig	100	0.24	https://ftp.ncbi.nlm.nih.gov/genomes/all/GCF/030/405/985/GCF_030405985.1_ASM3040598v1	2|Bacteria	1224|Pseudomonadota	1236|Gammaproteobacteria	91347|Enterobacterales	543|Enterobacteriaceae	570|Klebsiella	573|Klebsiella pneumoniae	TRUE	FALSE	FALSE	FALSE
GCF_030406005.1	34059	34059	Moraxella atlantae	strain=MOXA2021	Contig	96	3.03	https://ftp.ncbi.nlm.nih.gov/genomes/all/GCF/030/406/005/GCF_030406005.1_ASM3040600v1	2|Bacteria	1224|Pseudomonadota	1236|Gammaproteobacteria	2887326|Moraxellales	468|Moraxellaceae	475|Moraxella	34059|Moraxella atlantae	TRUE	FALSE	FALSE	FALSE
GCF_030406045.1	3057176	3057176	Thiohalobacter sp. IOR34	strain=IOR34	Complete Genome	100	0	https://ftp.ncbi.nlm.nih.gov/genomes/all/GCF/030/406/045/GCF_030406045.1_ASM3040604v1	2|Bacteria	1224|Pseudomonadota	1236|Gammaproteobacteria	135613|Chromatiales	0|unclassified Chromatiales family	1273155|Thiohalobacter	3057176|Thiohalobacter sp. IOR34	TRUE	TRUE	TRUE	FALSE
GCF_030406065.1	1352	1352	Enterococcus faecium	strain=AK_C_05	Complete Genome	100	0.36	https://ftp.ncbi.nlm.nih.gov/genomes/all/GCF/030/406/065/GCF_030406065.1_ASM3040606v1	2|Bacteria	1239|Bacillota	91061|Bacilli	186826|Lactobacillales	81852|Enterococcaceae	1350|Enterococcus	1352|Enterococcus faecium	TRUE	TRUE	FALSE	FALSE
GCF_030406085.1	3057550	3057550	Bartonella sp. TP	strain=TP	Chromosome	99.99	0	https://ftp.ncbi.nlm.nih.gov/genomes/all/GCF/030/406/085/GCF_030406085.1_ASM3040608v1	2|Bacteria	1224|Pseudomonadota	28211|Alphaproteobacteria	356|Hyphomicrobiales	772|Bartonellaceae	773|Bartonella	3057550|Bartonella sp. TP	TRUE	FALSE	FALSE	FALSE
GCF_030406105.1	158849	158849	Moellerella wisconsensis	strain=NX2019MW	Complete Genome	100	2.06	https://ftp.ncbi.nlm.nih.gov/genomes/all/GCF/030/406/105/GCF_030406105.1_ASM3040610v1	2|Bacteria	1224|Pseudomonadota	1236|Gammaproteobacteria	91347|Enterobacterales	1903414|Morganellaceae	158848|Moellerella	158849|Moellerella wisconsensis	TRUE	TRUE	FALSE	FALSE
GCF_030406125.1	2996112	2996112	Enterobacter pseudoroggenkampii	strain=SC1	Complete Genome	100	0.02	https://ftp.ncbi.nlm.nih.gov/genomes/all/GCF/030/406/125/GCF_030406125.1_ASM3040612v1	2|Bacteria	1224|Pseudomonadota	1236|Gammaproteobacteria	91347|Enterobacterales	543|Enterobacteriaceae	547|Enterobacter	2996112|Enterobacter pseudoroggenkampii	TRUE	TRUE	TRUE	FALSE
GCF_030406145.1	61645	61645	Enterobacter asburiae	strain=RG1	Complete Genome	100	0	https://ftp.ncbi.nlm.nih.gov/genomes/all/GCF/030/406/145/GCF_030406145.1_ASM3040614v1	2|Bacteria	1224|Pseudomonadota	1236|Gammaproteobacteria	91347|Enterobacterales	543|Enterobacteriaceae	547|Enterobacter	61645|Enterobacter asburiae	TRUE	TRUE	TRUE	FALSE
GCF_030406165.1	2996112	2996112	Enterobacter pseudoroggenkampii	strain=FY158	Complete Genome	99.98	0.04	https://ftp.ncbi.nlm.nih.gov/genomes/all/GCF/030/406/165/GCF_030406165.1_ASM3040616v1	2|Bacteria	1224|Pseudomonadota	1236|Gammaproteobacteria	91347|Enterobacterales	543|Enterobacteriaceae	547|Enterobacter	2996112|Enterobacter pseudoroggenkampii	TRUE	TRUE	FALSE	FALSE
GCF_030406205.1	1396	1396	Bacillus cereus	strain=lycx	Complete Genome	100	1.39	https://ftp.ncbi.nlm.nih.gov/genomes/all/GCF/030/406/205/GCF_030406205.1_ASM3040620v1	2|Bacteria	1239|Bacillota	91061|Bacilli	1385|Bacillales	186817|Bacillaceae	1386|Bacillus	1396|Bacillus cereus	TRUE	TRUE	FALSE	FALSE
GCF_030406265.1	573	573	Klebsiella pneumoniae	strain=22A008014A	Contig	100	0.29	https://ftp.ncbi.nlm.nih.gov/genomes/all/GCF/030/406/265/GCF_030406265.1_ASM3040626v1	2|Bacteria	1224|Pseudomonadota	1236|Gammaproteobacteria	91347|Enterobacterales	543|Enterobacteriaceae	570|Klebsiella	573|Klebsiella pneumoniae	TRUE	FALSE	FALSE	FALSE
GCF_030406275.1	573	573	Klebsiella pneumoniae	strain=22A008081B	Contig	100	0.34	https://ftp.ncbi.nlm.nih.gov/genomes/all/GCF/030/406/275/GCF_030406275.1_ASM3040627v1	2|Bacteria	1224|Pseudomonadota	1236|Gammaproteobacteria	91347|Enterobacterales	543|Enterobacteriaceae	570|Klebsiella	573|Klebsiella pneumoniae	TRUE	FALSE	FALSE	FALSE
GCF_030406285.1	573	573	Klebsiella pneumoniae	strain=22R000724R	Contig	100	0.28	https://ftp.ncbi.nlm.nih.gov/genomes/all/GCF/030/406/285/GCF_030406285.1_ASM3040628v1	2|Bacteria	1224|Pseudomonadota	1236|Gammaproteobacteria	91347|Enterobacterales	543|Enterobacteriaceae	570|Klebsiella	573|Klebsiella pneumoniae	TRUE	FALSE	FALSE	FALSE
GCF_030406325.1	3055069	3055069	Actinomadura sp. DC4	strain=DC4	Contig	98.33	2.66	https://ftp.ncbi.nlm.nih.gov/genomes/all/GCF/030/406/325/GCF_030406325.1_ASM3040632v1	2|Bacteria	201174|Actinomycetota	1760|Actinomycetes	85012|Streptosporangiales	2012|Thermomonosporaceae	1988|Actinomadura	3055069|Actinomadura sp. DC4	TRUE	FALSE	FALSE	FALSE
GCF_030406335.1	573	573	Klebsiella pneumoniae	strain=22R000695R	Contig	100	0.28	https://ftp.ncbi.nlm.nih.gov/genomes/all/GCF/030/406/335/GCF_030406335.1_ASM3040633v1	2|Bacteria	1224|Pseudomonadota	1236|Gammaproteobacteria	91347|Enterobacterales	543|Enterobacteriaceae	570|Klebsiella	573|Klebsiella pneumoniae	TRUE	FALSE	FALSE	FALSE
GCF_030406365.1	562	562	Escherichia coli	strain=BMH-2022-000320	Contig	100	0.14	https://ftp.ncbi.nlm.nih.gov/genomes/all/GCF/030/406/365/GCF_030406365.1_ASM3040636v1	2|Bacteria	1224|Pseudomonadota	1236|Gammaproteobacteria	91347|Enterobacterales	543|Enterobacteriaceae	561|Escherichia	562|Escherichia coli	TRUE	FALSE	FALSE	FALSE
GCF_030406385.1	743009	743009	Microbacterium oryzae	strain=ZSM5	Contig	99.99	0.03	https://ftp.ncbi.nlm.nih.gov/genomes/all/GCF/030/406/385/GCF_030406385.1_ASM3040638v1	2|Bacteria	201174|Actinomycetota	1760|Actinomycetes	85006|Micrococcales	85023|Microbacteriaceae	33882|Microbacterium	743009|Microbacterium oryzae	TRUE	FALSE	FALSE	FALSE
GCF_030406395.1	1404	1404	Priestia megaterium	strain=SRCM125077	Contig	100	0.57	https://ftp.ncbi.nlm.nih.gov/genomes/all/GCF/030/406/395/GCF_030406395.1_ASM3040639v1	2|Bacteria	1239|Bacillota	91061|Bacilli	1385|Bacillales	186817|Bacillaceae	2800373|Priestia	1404|Priestia megaterium	TRUE	FALSE	FALSE	FALSE
GCF_030406405.1	1977088	1977088	Streptomyces ficellus	strain=AS11	Contig	99.97	0.27	https://ftp.ncbi.nlm.nih.gov/genomes/all/GCF/030/406/405/GCF_030406405.1_ASM3040640v1	2|Bacteria	201174|Actinomycetota	1760|Actinomycetes	85011|Kitasatosporales	2062|Streptomycetaceae	1883|Streptomyces	1977088|Streptomyces ficellus	TRUE	FALSE	FALSE	FALSE
GCF_030406465.1	573	573	Klebsiella pneumoniae	strain=22A008202A	Contig	100	0.29	https://ftp.ncbi.nlm.nih.gov/genomes/all/GCF/030/406/465/GCF_030406465.1_ASM3040646v1	2|Bacteria	1224|Pseudomonadota	1236|Gammaproteobacteria	91347|Enterobacterales	543|Enterobacteriaceae	570|Klebsiella	573|Klebsiella pneumoniae	TRUE	FALSE	FALSE	FALSE
GCF_030406485.1	573	573	Klebsiella pneumoniae	strain=Jinyinhai2	Contig	100	0.29	https://ftp.ncbi.nlm.nih.gov/genomes/all/GCF/030/406/485/GCF_030406485.1_ASM3040648v1	2|Bacteria	1224|Pseudomonadota	1236|Gammaproteobacteria	91347|Enterobacterales	543|Enterobacteriaceae	570|Klebsiella	573|Klebsiella pneumoniae	TRUE	FALSE	FALSE	FALSE
GCF_030406505.1	336306	550	Enterobacter cloacae subsp. cloacae	strain=Ecc8276_LB-HALD	Scaffold	100	1.3	https://ftp.ncbi.nlm.nih.gov/genomes/all/GCF/030/406/505/GCF_030406505.1_ASM3040650v1	2|Bacteria	1224|Pseudomonadota	1236|Gammaproteobacteria	91347|Enterobacterales	543|Enterobacteriaceae	547|Enterobacter	550|Enterobacter cloacae	TRUE	FALSE	FALSE	FALSE
GCF_030406515.1	573	573	Klebsiella pneumoniae	strain=Jinyinhai1	Contig	100	0.28	https://ftp.ncbi.nlm.nih.gov/genomes/all/GCF/030/406/515/GCF_030406515.1_ASM3040651v1	2|Bacteria	1224|Pseudomonadota	1236|Gammaproteobacteria	91347|Enterobacterales	543|Enterobacteriaceae	570|Klebsiella	573|Klebsiella pneumoniae	TRUE	FALSE	FALSE	FALSE
GCF_030406525.1	573	573	Klebsiella pneumoniae	strain=22A008038A	Contig	100	0.29	https://ftp.ncbi.nlm.nih.gov/genomes/all/GCF/030/406/525/GCF_030406525.1_ASM3040652v1	2|Bacteria	1224|Pseudomonadota	1236|Gammaproteobacteria	91347|Enterobacterales	543|Enterobacteriaceae	570|Klebsiella	573|Klebsiella pneumoniae	TRUE	FALSE	FALSE	FALSE
GCF_030406565.1	1306	1306	Streptococcus sp.	na	Scaffold	100	0.03	https://ftp.ncbi.nlm.nih.gov/genomes/all/GCF/030/406/565/GCF_030406565.1_ASM3040656v1	2|Bacteria	1239|Bacillota	91061|Bacilli	186826|Lactobacillales	1300|Streptococcaceae	1301|Streptococcus	1306|Streptococcus sp.	TRUE	FALSE	FALSE	FALSE
GCF_030406585.1	210	210	Helicobacter pylori	strain=HP45k	Complete Genome	99.99	0.13	https://ftp.ncbi.nlm.nih.gov/genomes/all/GCF/030/406/585/GCF_030406585.1_ASM3040658v1	2|Bacteria	29547|Campylobacterota	3031852|Epsilonproteobacteria	213849|Campylobacterales	72293|Helicobacteraceae	209|Helicobacter	210|Helicobacter pylori	TRUE	TRUE	FALSE	FALSE
GCF_030406605.1	3050069	3050069	Curtobacterium sp. 458	strain=458	Chromosome	100	0.09	https://ftp.ncbi.nlm.nih.gov/genomes/all/GCF/030/406/605/GCF_030406605.1_ASM3040660v1	2|Bacteria	201174|Actinomycetota	1760|Actinomycetes	85006|Micrococcales	85023|Microbacteriaceae	2034|Curtobacterium	3050069|Curtobacterium sp. 458	TRUE	FALSE	FALSE	FALSE
GCF_030406625.1	1310165	1310165	Ralstonia pseudosolanacearum	strain=RALF-MA	Contig	100	0.2	https://ftp.ncbi.nlm.nih.gov/genomes/all/GCF/030/406/625/GCF_030406625.1_ASM3040662v1	2|Bacteria	1224|Pseudomonadota	28216|Betaproteobacteria	80840|Burkholderiales	119060|Burkholderiaceae	48736|Ralstonia	1310165|Ralstonia pseudosolanacearum	TRUE	FALSE	FALSE	FALSE
GCF_030406645.1	492670	492670	Bacillus velezensis	strain=SRCM126718	Complete Genome	100	0.05	https://ftp.ncbi.nlm.nih.gov/genomes/all/GCF/030/406/645/GCF_030406645.1_ASM3040664v1	2|Bacteria	1239|Bacillota	91061|Bacilli	1385|Bacillales	186817|Bacillaceae	1386|Bacillus	492670|Bacillus velezensis	TRUE	TRUE	FALSE	FALSE
GCF_030406665.1	29573	29573	Halomonas halophila	strain=CCM 3662	Complete Genome	99.92	0	https://ftp.ncbi.nlm.nih.gov/genomes/all/GCF/030/406/665/GCF_030406665.1_ASM3040666v1	2|Bacteria	1224|Pseudomonadota	1236|Gammaproteobacteria	135619|Oceanospirillales	28256|Halomonadaceae	2745|Halomonas	29573|Halomonas halophila	TRUE	TRUE	TRUE	FALSE
GCF_030406725.1	3053610	3053610	Altererythrobacter sp. SCSIO 75105	na	Complete Genome	100	0.04	https://ftp.ncbi.nlm.nih.gov/genomes/all/GCF/030/406/725/GCF_030406725.1_ASM3040672v1	2|Bacteria	1224|Pseudomonadota	28211|Alphaproteobacteria	204457|Sphingomonadales	335929|Erythrobacteraceae	361177|Altererythrobacter	3053610|Altererythrobacter sp. SCSIO 75105	TRUE	TRUE	TRUE	FALSE
GCF_030406755.1	3053609	3053609	Altererythrobacter sp. SCSIO 75732	na	Complete Genome	100	0.04	https://ftp.ncbi.nlm.nih.gov/genomes/all/GCF/030/406/755/GCF_030406755.1_ASM3040675v1	2|Bacteria	1224|Pseudomonadota	28211|Alphaproteobacteria	204457|Sphingomonadales	335929|Erythrobacteraceae	361177|Altererythrobacter	3053609|Altererythrobacter sp. SCSIO 75732	TRUE	TRUE	TRUE	FALSE
GCF_030406775.1	3056445	3056445	Sporosarcina sp. 0.2-SM1T-5	strain=0.2-SM1T-5	Complete Genome	96.09	0.11	https://ftp.ncbi.nlm.nih.gov/genomes/all/GCF/030/406/775/GCF_030406775.1_ASM3040677v1	2|Bacteria	1239|Bacillota	91061|Bacilli	1385|Bacillales	186818|Planococcaceae	1569|Sporosarcina	3056445|Sporosarcina sp. 0.2-SM1T-5	TRUE	TRUE	TRUE	FALSE
GCF_030406795.1	195	195	Campylobacter coli	strain=33649119	Scaffold	99.98	0.02	https://ftp.ncbi.nlm.nih.gov/genomes/all/GCF/030/406/795/GCF_030406795.1_ASM3040679v1	2|Bacteria	29547|Campylobacterota	3031852|Epsilonproteobacteria	213849|Campylobacterales	72294|Campylobacteraceae	194|Campylobacter	195|Campylobacter coli	TRUE	FALSE	FALSE	FALSE
GCF_030406845.1	3057115	3057115	Streptomyces sp. P9-2B-1	strain=P9-2B-1	Complete Genome	100	0.25	https://ftp.ncbi.nlm.nih.gov/genomes/all/GCF/030/406/845/GCF_030406845.1_ASM3040684v1	2|Bacteria	201174|Actinomycetota	1760|Actinomycetes	85011|Kitasatosporales	2062|Streptomycetaceae	1883|Streptomyces	3057115|Streptomyces sp. P9-2B-1	TRUE	TRUE	TRUE	FALSE
GCF_030406865.1	3057114	3057114	Streptomyces sp. P9-2B-2	strain=P9-2B-2	Complete Genome	100	0.76	https://ftp.ncbi.nlm.nih.gov/genomes/all/GCF/030/406/865/GCF_030406865.1_ASM3040686v1	2|Bacteria	201174|Actinomycetota	1760|Actinomycetes	85011|Kitasatosporales	2062|Streptomycetaceae	1883|Streptomyces	3057114|Streptomyces sp. P9-2B-2	TRUE	TRUE	TRUE	FALSE
GCF_030406885.1	573	573	Klebsiella pneumoniae	strain=MAKM-3381	Chromosome	100	0.96	https://ftp.ncbi.nlm.nih.gov/genomes/all/GCF/030/406/885/GCF_030406885.1_ASM3040688v1	2|Bacteria	1224|Pseudomonadota	1236|Gammaproteobacteria	91347|Enterobacterales	543|Enterobacteriaceae	570|Klebsiella	573|Klebsiella pneumoniae	TRUE	FALSE	FALSE	FALSE
GCF_030406905.1	3053466	3053466	Streptomyces sp. HUAS CB01	strain=HUAS CB01	Complete Genome	100	0.28	https://ftp.ncbi.nlm.nih.gov/genomes/all/GCF/030/406/905/GCF_030406905.1_ASM3040690v1	2|Bacteria	201174|Actinomycetota	1760|Actinomycetes	85011|Kitasatosporales	2062|Streptomycetaceae	1883|Streptomyces	3053466|Streptomyces sp. HUAS CB01	TRUE	TRUE	TRUE	FALSE
GCF_030406925.1	287	287	Pseudomonas aeruginosa	strain=BDMZA1	Contig	100	0.15	https://ftp.ncbi.nlm.nih.gov/genomes/all/GCF/030/406/925/GCF_030406925.1_ASM3040692v1	2|Bacteria	1224|Pseudomonadota	1236|Gammaproteobacteria	72274|Pseudomonadales	135621|Pseudomonadaceae	286|Pseudomonas	287|Pseudomonas aeruginosa	TRUE	FALSE	FALSE	FALSE
GCF_030407165.1	2978973	2978973	Rhodophyticola sp. CSW1921	strain=CSW1921	Complete Genome	97.94	0.89	https://ftp.ncbi.nlm.nih.gov/genomes/all/GCF/030/407/165/GCF_030407165.1_ASM3040716v1	2|Bacteria	1224|Pseudomonadota	28211|Alphaproteobacteria	204455|Rhodobacterales	31989|Paracoccaceae	2680018|Rhodophyticola	2978973|Rhodophyticola sp. CSW1921	TRUE	TRUE	TRUE	FALSE
GCF_030407435.1	3035208	3035208	Winogradskyella sp. APC 3343	strain=APC 3343	Contig	99.74	0.14	https://ftp.ncbi.nlm.nih.gov/genomes/all/GCF/030/407/435/GCF_030407435.1_ASM3040743v1	2|Bacteria	976|Bacteroidota	117743|Flavobacteriia	200644|Flavobacteriales	49546|Flavobacteriaceae	286104|Winogradskyella	3035208|Winogradskyella sp. APC 3343	TRUE	FALSE	FALSE	FALSE
GCF_030407455.1	3035207	3035207	Psychrobacter sp. 5A.1	strain=5A.1	Scaffold	100	0.08	https://ftp.ncbi.nlm.nih.gov/genomes/all/GCF/030/407/455/GCF_030407455.1_ASM3040745v1	2|Bacteria	1224|Pseudomonadota	1236|Gammaproteobacteria	2887326|Moraxellales	468|Moraxellaceae	497|Psychrobacter	3035207|Psychrobacter sp. 5A.1	TRUE	FALSE	FALSE	FALSE
GCF_030407475.1	3035206	3035206	Microbacterium sp. APC 3898	strain=APC 3898	Contig	100	1.16	https://ftp.ncbi.nlm.nih.gov/genomes/all/GCF/030/407/475/GCF_030407475.1_ASM3040747v1	2|Bacteria	201174|Actinomycetota	1760|Actinomycetes	85006|Micrococcales	85023|Microbacteriaceae	33882|Microbacterium	3035206|Microbacterium sp. APC 3898	TRUE	FALSE	FALSE	FALSE
GCF_030407495.1	3035204	3035204	Arthrobacter sp. APC 3897	strain=APC 3897	Scaffold	100	0.4	https://ftp.ncbi.nlm.nih.gov/genomes/all/GCF/030/407/495/GCF_030407495.1_ASM3040749v1	2|Bacteria	201174|Actinomycetota	1760|Actinomycetes	85006|Micrococcales	1268|Micrococcaceae	1663|Arthrobacter	3035204|Arthrobacter sp. APC 3897	TRUE	FALSE	FALSE	FALSE
GCF_030407535.1	3035203	3035203	Pseudoalteromonas sp. APC 3224	strain=APC 3224	Scaffold	100	0.09	https://ftp.ncbi.nlm.nih.gov/genomes/all/GCF/030/407/535/GCF_030407535.1_ASM3040753v1	2|Bacteria	1224|Pseudomonadota	1236|Gammaproteobacteria	135622|Alteromonadales	267888|Pseudoalteromonadaceae	53246|Pseudoalteromonas	3035203|Pseudoalteromonas sp. APC 3224	TRUE	FALSE	FALSE	FALSE
GCF_030407555.1	3035201	3035201	Curtobacterium sp. APC 4022	strain=APC 4022	Scaffold	99.98	0.8	https://ftp.ncbi.nlm.nih.gov/genomes/all/GCF/030/407/555/GCF_030407555.1_ASM3040755v1	2|Bacteria	201174|Actinomycetota	1760|Actinomycetes	85006|Micrococcales	85023|Microbacteriaceae	2034|Curtobacterium	3035201|Curtobacterium sp. APC 4022	TRUE	FALSE	FALSE	FALSE
GCF_030407565.1	3035202	3035202	Pseudoalteromonas sp. APC 3694	strain=APC 3694	Scaffold	100	0.19	https://ftp.ncbi.nlm.nih.gov/genomes/all/GCF/030/407/565/GCF_030407565.1_ASM3040756v1	2|Bacteria	1224|Pseudomonadota	1236|Gammaproteobacteria	135622|Alteromonadales	267888|Pseudoalteromonadaceae	53246|Pseudoalteromonas	3035202|Pseudoalteromonas sp. APC 3694	TRUE	FALSE	FALSE	FALSE
GCF_030407575.1	3035200	3035200	Pseudoalteromonas sp. APC 4026	strain=APC 4026	Scaffold	100	0.15	https://ftp.ncbi.nlm.nih.gov/genomes/all/GCF/030/407/575/GCF_030407575.1_ASM3040757v1	2|Bacteria	1224|Pseudomonadota	1236|Gammaproteobacteria	135622|Alteromonadales	267888|Pseudoalteromonadaceae	53246|Pseudoalteromonas	3035200|Pseudoalteromonas sp. APC 4026	TRUE	FALSE	FALSE	FALSE
GCF_030407615.1	3035199	3035199	Pseudoalteromonas sp. APC 3355	strain=APC 3355	Scaffold	100	0.28	https://ftp.ncbi.nlm.nih.gov/genomes/all/GCF/030/407/615/GCF_030407615.1_ASM3040761v1	2|Bacteria	1224|Pseudomonadota	1236|Gammaproteobacteria	135622|Alteromonadales	267888|Pseudoalteromonadaceae	53246|Pseudoalteromonas	3035199|Pseudoalteromonas sp. APC 3355	TRUE	FALSE	FALSE	FALSE
GCF_030407635.1	3035197	3035197	Micrococcus sp. APC 4021	strain=APC 4021	Scaffold	99.97	0.04	https://ftp.ncbi.nlm.nih.gov/genomes/all/GCF/030/407/635/GCF_030407635.1_ASM3040763v1	2|Bacteria	201174|Actinomycetota	1760|Actinomycetes	85006|Micrococcales	1268|Micrococcaceae	1269|Micrococcus	3035197|Micrococcus sp. APC 4021	TRUE	FALSE	FALSE	FALSE
GCF_030407645.1	3035198	3035198	Pseudoalteromonas sp. APC 3495	strain=APC 3495	Scaffold	100	0.22	https://ftp.ncbi.nlm.nih.gov/genomes/all/GCF/030/407/645/GCF_030407645.1_ASM3040764v1	2|Bacteria	1224|Pseudomonadota	1236|Gammaproteobacteria	135622|Alteromonadales	267888|Pseudoalteromonadaceae	53246|Pseudoalteromonas	3035198|Pseudoalteromonas sp. APC 3495	TRUE	FALSE	FALSE	FALSE
GCF_030407675.1	3035196	3035196	Kocuria sp. APC 4018	strain=APC 4018	Scaffold	99.99	0.21	https://ftp.ncbi.nlm.nih.gov/genomes/all/GCF/030/407/675/GCF_030407675.1_ASM3040767v1	2|Bacteria	201174|Actinomycetota	1760|Actinomycetes	85006|Micrococcales	1268|Micrococcaceae	57493|Kocuria	3035196|Kocuria sp. APC 4018	TRUE	FALSE	FALSE	FALSE
GCF_030407685.1	3035194	3035194	Planococcus sp. APC 3906	strain=APC 3906	Contig	100	0.01	https://ftp.ncbi.nlm.nih.gov/genomes/all/GCF/030/407/685/GCF_030407685.1_ASM3040768v1	2|Bacteria	1239|Bacillota	91061|Bacilli	1385|Bacillales	186818|Planococcaceae	1372|Planococcus	3035194|Planococcus sp. APC 3906	TRUE	FALSE	FALSE	FALSE
GCF_030407695.1	3035195	3035195	Psychrobacter sp. APC 3350	strain=APC 3350	Scaffold	100	0.08	https://ftp.ncbi.nlm.nih.gov/genomes/all/GCF/030/407/695/GCF_030407695.1_ASM3040769v1	2|Bacteria	1224|Pseudomonadota	1236|Gammaproteobacteria	2887326|Moraxellales	468|Moraxellaceae	497|Psychrobacter	3035195|Psychrobacter sp. APC 3350	TRUE	FALSE	FALSE	FALSE
GCF_030407735.1	3035191	3035191	Planococcus sp. APC 3900	strain=APC 3900	Contig	100	0.8	https://ftp.ncbi.nlm.nih.gov/genomes/all/GCF/030/407/735/GCF_030407735.1_ASM3040773v1	2|Bacteria	1239|Bacillota	91061|Bacilli	1385|Bacillales	186818|Planococcaceae	1372|Planococcus	3035191|Planococcus sp. APC 3900	TRUE	FALSE	FALSE	FALSE
GCF_030407755.1	3035193	3035193	Rhodococcus sp. APC 3903	strain=APC 3903	Scaffold	100	0.07	https://ftp.ncbi.nlm.nih.gov/genomes/all/GCF/030/407/755/GCF_030407755.1_ASM3040775v1	2|Bacteria	201174|Actinomycetota	1760|Actinomycetes	85007|Mycobacteriales	85025|Nocardiaceae	1827|Rhodococcus	3035193|Rhodococcus sp. APC 3903	TRUE	FALSE	FALSE	FALSE
GCF_030407765.1	3035192	3035192	Microbacterium sp. APC 3901	strain=APC 3901	Scaffold	100	0.09	https://ftp.ncbi.nlm.nih.gov/genomes/all/GCF/030/407/765/GCF_030407765.1_ASM3040776v1	2|Bacteria	201174|Actinomycetota	1760|Actinomycetes	85006|Micrococcales	85023|Microbacteriaceae	33882|Microbacterium	3035192|Microbacterium sp. APC 3901	TRUE	FALSE	FALSE	FALSE
GCF_030407795.1	3035189	3035189	Psychrobacter sp. APC 3279	strain=APC 3279	Contig	100	0.13	https://ftp.ncbi.nlm.nih.gov/genomes/all/GCF/030/407/795/GCF_030407795.1_ASM3040779v1	2|Bacteria	1224|Pseudomonadota	1236|Gammaproteobacteria	2887326|Moraxellales	468|Moraxellaceae	497|Psychrobacter	3035189|Psychrobacter sp. APC 3279	TRUE	FALSE	FALSE	FALSE
GCF_030407815.1	3035190	3035190	Psychrobacter sp. APC 3281	strain=APC 3281	Scaffold	99.99	0	https://ftp.ncbi.nlm.nih.gov/genomes/all/GCF/030/407/815/GCF_030407815.1_ASM3040781v1	2|Bacteria	1224|Pseudomonadota	1236|Gammaproteobacteria	2887326|Moraxellales	468|Moraxellaceae	497|Psychrobacter	3035190|Psychrobacter sp. APC 3281	TRUE	FALSE	FALSE	FALSE
GCF_030407825.1	3035188	3035188	Planococcus sp. APC 4016	strain=APC 4016	Contig	100	1.17	https://ftp.ncbi.nlm.nih.gov/genomes/all/GCF/030/407/825/GCF_030407825.1_ASM3040782v1	2|Bacteria	1239|Bacillota	91061|Bacilli	1385|Bacillales	186818|Planococcaceae	1372|Planococcus	3035188|Planococcus sp. APC 4016	TRUE	FALSE	FALSE	FALSE
GCF_030407855.1	3035187	3035187	Pseudoalteromonas sp. APC 3896	strain=APC 3896	Contig	100	0.04	https://ftp.ncbi.nlm.nih.gov/genomes/all/GCF/030/407/855/GCF_030407855.1_ASM3040785v1	2|Bacteria	1224|Pseudomonadota	1236|Gammaproteobacteria	135622|Alteromonadales	267888|Pseudoalteromonadaceae	53246|Pseudoalteromonas	3035187|Pseudoalteromonas sp. APC 3896	TRUE	FALSE	FALSE	FALSE
GCF_030407875.1	3035186	3035186	Pseudoalteromonas sp. APC 3907	strain=APC 3907	Contig	100	0.22	https://ftp.ncbi.nlm.nih.gov/genomes/all/GCF/030/407/875/GCF_030407875.1_ASM3040787v1	2|Bacteria	1224|Pseudomonadota	1236|Gammaproteobacteria	135622|Alteromonadales	267888|Pseudoalteromonadaceae	53246|Pseudoalteromonas	3035186|Pseudoalteromonas sp. APC 3907	TRUE	FALSE	FALSE	FALSE
GCF_030407895.1	3035185	3035185	Pseudoalteromonas sp. APC 3356	strain=APC 3356	Contig	100	0.34	https://ftp.ncbi.nlm.nih.gov/genomes/all/GCF/030/407/895/GCF_030407895.1_ASM3040789v1	2|Bacteria	1224|Pseudomonadota	1236|Gammaproteobacteria	135622|Alteromonadales	267888|Pseudoalteromonadaceae	53246|Pseudoalteromonas	3035185|Pseudoalteromonas sp. APC 3356	TRUE	FALSE	FALSE	FALSE
GCF_030407915.1	3035184	3035184	Pseudoalteromonas sp. APC 3250	strain=APC 3250	Contig	100	0.19	https://ftp.ncbi.nlm.nih.gov/genomes/all/GCF/030/407/915/GCF_030407915.1_ASM3040791v1	2|Bacteria	1224|Pseudomonadota	1236|Gammaproteobacteria	135622|Alteromonadales	267888|Pseudoalteromonadaceae	53246|Pseudoalteromonas	3035184|Pseudoalteromonas sp. APC 3250	TRUE	FALSE	FALSE	FALSE
GCF_030407935.1	3035183	3035183	Pseudoalteromonas sp. APC 3895	strain=APC 3895	Contig	100	0.04	https://ftp.ncbi.nlm.nih.gov/genomes/all/GCF/030/407/935/GCF_030407935.1_ASM3040793v1	2|Bacteria	1224|Pseudomonadota	1236|Gammaproteobacteria	135622|Alteromonadales	267888|Pseudoalteromonadaceae	53246|Pseudoalteromonas	3035183|Pseudoalteromonas sp. APC 3895	TRUE	FALSE	FALSE	FALSE
GCF_030407955.1	3035182	3035182	Pseudoalteromonas sp. APC 3894	strain=APC 3894	Contig	100	0.04	https://ftp.ncbi.nlm.nih.gov/genomes/all/GCF/030/407/955/GCF_030407955.1_ASM3040795v1	2|Bacteria	1224|Pseudomonadota	1236|Gammaproteobacteria	135622|Alteromonadales	267888|Pseudoalteromonadaceae	53246|Pseudoalteromonas	3035182|Pseudoalteromonas sp. APC 3894	TRUE	FALSE	FALSE	FALSE
GCF_030407975.1	3035180	3035180	Pseudoalteromonas sp. APC 3218	strain=APC 3218	Contig	100	0.05	https://ftp.ncbi.nlm.nih.gov/genomes/all/GCF/030/407/975/GCF_030407975.1_ASM3040797v1	2|Bacteria	1224|Pseudomonadota	1236|Gammaproteobacteria	135622|Alteromonadales	267888|Pseudoalteromonadaceae	53246|Pseudoalteromonas	3035180|Pseudoalteromonas sp. APC 3218	TRUE	FALSE	FALSE	FALSE
GCF_030407995.1	3035181	3035181	Pseudoalteromonas sp. APC 3227	strain=APC 3227	Contig	100	0.04	https://ftp.ncbi.nlm.nih.gov/genomes/all/GCF/030/407/995/GCF_030407995.1_ASM3040799v1	2|Bacteria	1224|Pseudomonadota	1236|Gammaproteobacteria	135622|Alteromonadales	267888|Pseudoalteromonadaceae	53246|Pseudoalteromonas	3035181|Pseudoalteromonas sp. APC 3227	TRUE	FALSE	FALSE	FALSE
GCF_030408015.1	3035179	3035179	Pseudoalteromonas sp. APC 3215	strain=APC 3215	Contig	100	0.17	https://ftp.ncbi.nlm.nih.gov/genomes/all/GCF/030/408/015/GCF_030408015.1_ASM3040801v1	2|Bacteria	1224|Pseudomonadota	1236|Gammaproteobacteria	135622|Alteromonadales	267888|Pseudoalteromonadaceae	53246|Pseudoalteromonas	3035179|Pseudoalteromonas sp. APC 3215	TRUE	FALSE	FALSE	FALSE
GCF_030408035.1	3035177	3035177	Psychrobacter sp. APC 3426	strain=APC 3426	Contig	99.94	0.09	https://ftp.ncbi.nlm.nih.gov/genomes/all/GCF/030/408/035/GCF_030408035.1_ASM3040803v1	2|Bacteria	1224|Pseudomonadota	1236|Gammaproteobacteria	2887326|Moraxellales	468|Moraxellaceae	497|Psychrobacter	3035177|Psychrobacter sp. APC 3426	TRUE	FALSE	FALSE	FALSE
GCF_030408045.1	3035178	3035178	Pseudoalteromonas sp. APC 3213	strain=APC 3213	Contig	100	0.3	https://ftp.ncbi.nlm.nih.gov/genomes/all/GCF/030/408/045/GCF_030408045.1_ASM3040804v1	2|Bacteria	1224|Pseudomonadota	1236|Gammaproteobacteria	135622|Alteromonadales	267888|Pseudoalteromonadaceae	53246|Pseudoalteromonas	3035178|Pseudoalteromonas sp. APC 3213	TRUE	FALSE	FALSE	FALSE
GCF_030408075.1	3035176	3035176	Pseudoalteromonas sp. APC 3358	strain=APC 3358	Contig	100	0.2	https://ftp.ncbi.nlm.nih.gov/genomes/all/GCF/030/408/075/GCF_030408075.1_ASM3040807v1	2|Bacteria	1224|Pseudomonadota	1236|Gammaproteobacteria	135622|Alteromonadales	267888|Pseudoalteromonadaceae	53246|Pseudoalteromonas	3035176|Pseudoalteromonas sp. APC 3358	TRUE	FALSE	FALSE	FALSE
GCF_030408095.1	3035175	3035175	Pseudoalteromonas sp. APC 3893	strain=APC 3893	Contig	100	0.39	https://ftp.ncbi.nlm.nih.gov/genomes/all/GCF/030/408/095/GCF_030408095.1_ASM3040809v1	2|Bacteria	1224|Pseudomonadota	1236|Gammaproteobacteria	135622|Alteromonadales	267888|Pseudoalteromonadaceae	53246|Pseudoalteromonas	3035175|Pseudoalteromonas sp. APC 3893	TRUE	FALSE	FALSE	FALSE
GCF_030408115.1	3035174	3035174	Pseudoalteromonas sp. APC 4017	strain=APC 4017	Contig	100	0.39	https://ftp.ncbi.nlm.nih.gov/genomes/all/GCF/030/408/115/GCF_030408115.1_ASM3040811v1	2|Bacteria	1224|Pseudomonadota	1236|Gammaproteobacteria	135622|Alteromonadales	267888|Pseudoalteromonadaceae	53246|Pseudoalteromonas	3035174|Pseudoalteromonas sp. APC 4017	TRUE	FALSE	FALSE	FALSE
GCF_030408135.1	3035173	3035173	Pseudoalteromonas sp. APC 3691	strain=APC 3691	Contig	100	0.1	https://ftp.ncbi.nlm.nih.gov/genomes/all/GCF/030/408/135/GCF_030408135.1_ASM3040813v1	2|Bacteria	1224|Pseudomonadota	1236|Gammaproteobacteria	135622|Alteromonadales	267888|Pseudoalteromonadaceae	53246|Pseudoalteromonas	3035173|Pseudoalteromonas sp. APC 3691	TRUE	FALSE	FALSE	FALSE
GCF_030408355.1	144183	38286	Corynebacterium afermentans subsp. afermentans	strain=DSM 44280	Complete Genome	99.86	0.03	https://ftp.ncbi.nlm.nih.gov/genomes/all/GCF/030/408/355/GCF_030408355.1_ASM3040835v1	2|Bacteria	201174|Actinomycetota	1760|Actinomycetes	85007|Mycobacteriales	1653|Corynebacteriaceae	1716|Corynebacterium	38286|Corynebacterium afermentans	TRUE	TRUE	FALSE	FALSE
GCF_030408375.1	144184	38286	Corynebacterium afermentans subsp. lipophilum	strain=DSM 44282	Complete Genome	99.9	0.02	https://ftp.ncbi.nlm.nih.gov/genomes/all/GCF/030/408/375/GCF_030408375.1_ASM3040837v1	2|Bacteria	201174|Actinomycetota	1760|Actinomycetes	85007|Mycobacteriales	1653|Corynebacteriaceae	1716|Corynebacterium	38286|Corynebacterium afermentans	TRUE	TRUE	TRUE	FALSE
GCF_030408395.1	1190508	1190508	Corynebacterium aquatimens	strain=DSM 45632	Complete Genome	99.94	0.59	https://ftp.ncbi.nlm.nih.gov/genomes/all/GCF/030/408/395/GCF_030408395.1_ASM3040839v1	2|Bacteria	201174|Actinomycetota	1760|Actinomycetes	85007|Mycobacteriales	1653|Corynebacteriaceae	1716|Corynebacterium	1190508|Corynebacterium aquatimens	TRUE	TRUE	TRUE	FALSE
GCF_030408415.1	1161099	163202	Corynebacterium appendicis CIP 107643	strain=CIP 107643	Complete Genome	100	1.42	https://ftp.ncbi.nlm.nih.gov/genomes/all/GCF/030/408/415/GCF_030408415.1_ASM3040841v1	2|Bacteria	201174|Actinomycetota	1760|Actinomycetes	85007|Mycobacteriales	1653|Corynebacteriaceae	1716|Corynebacterium	163202|Corynebacterium appendicis	TRUE	TRUE	TRUE	FALSE
GCF_030408435.1	99807	99807	Corynebacterium auriscanis	strain=DSM 44609	Complete Genome	99.91	0.01	https://ftp.ncbi.nlm.nih.gov/genomes/all/GCF/030/408/435/GCF_030408435.1_ASM3040843v1	2|Bacteria	201174|Actinomycetota	1760|Actinomycetes	85007|Mycobacteriales	1653|Corynebacteriaceae	1716|Corynebacterium	99807|Corynebacterium auriscanis	TRUE	TRUE	TRUE	FALSE
GCF_030408455.1	1336740	1336740	Corynebacterium atrinae	strain=JCM 19266	Complete Genome	100	0.56	https://ftp.ncbi.nlm.nih.gov/genomes/all/GCF/030/408/455/GCF_030408455.1_ASM3040845v1	2|Bacteria	201174|Actinomycetota	1760|Actinomycetes	85007|Mycobacteriales	1653|Corynebacteriaceae	1716|Corynebacterium	1336740|Corynebacterium atrinae	TRUE	TRUE	TRUE	FALSE
GCF_030408555.1	169292	169292	Corynebacterium aurimucosum	strain=DSM 44532	Complete Genome	100	0.09	https://ftp.ncbi.nlm.nih.gov/genomes/all/GCF/030/408/555/GCF_030408555.1_ASM3040855v1	2|Bacteria	201174|Actinomycetota	1760|Actinomycetes	85007|Mycobacteriales	1653|Corynebacteriaceae	1716|Corynebacterium	169292|Corynebacterium aurimucosum	TRUE	TRUE	TRUE	FALSE
GCF_030408575.1	44750	44750	Corynebacterium auris	strain=DSM 44122	Complete Genome	100	0.05	https://ftp.ncbi.nlm.nih.gov/genomes/all/GCF/030/408/575/GCF_030408575.1_ASM3040857v1	2|Bacteria	201174|Actinomycetota	1760|Actinomycetes	85007|Mycobacteriales	1653|Corynebacteriaceae	1716|Corynebacterium	44750|Corynebacterium auris	TRUE	TRUE	TRUE	FALSE
GCF_030408595.1	679663	679663	Corynebacterium canis	strain=DSM 45402	Complete Genome	99.99	0.26	https://ftp.ncbi.nlm.nih.gov/genomes/all/GCF/030/408/595/GCF_030408595.1_ASM3040859v1	2|Bacteria	201174|Actinomycetota	1760|Actinomycetes	85007|Mycobacteriales	1653|Corynebacteriaceae	1716|Corynebacterium	679663|Corynebacterium canis	TRUE	TRUE	TRUE	FALSE
GCF_030408615.1	927655	36808	Corynebacterium bovis DSM 20582 = CIP 54.80	strain=DSM 20582	Complete Genome	99.89	0	https://ftp.ncbi.nlm.nih.gov/genomes/all/GCF/030/408/615/GCF_030408615.1_ASM3040861v1	2|Bacteria	201174|Actinomycetota	1760|Actinomycetes	85007|Mycobacteriales	1653|Corynebacteriaceae	1716|Corynebacterium	36808|Corynebacterium bovis	TRUE	TRUE	TRUE	FALSE
GCF_030408635.1	53374	53374	Corynebacterium coyleae	strain=DSM 44184	Complete Genome	99.92	0.01	https://ftp.ncbi.nlm.nih.gov/genomes/all/GCF/030/408/635/GCF_030408635.1_ASM3040863v1	2|Bacteria	201174|Actinomycetota	1760|Actinomycetes	85007|Mycobacteriales	1653|Corynebacteriaceae	1716|Corynebacterium	53374|Corynebacterium coyleae	TRUE	TRUE	TRUE	FALSE
GCF_030408655.1	1121357	35757	Corynebacterium cystitidis DSM 20524	strain=DSM 20524	Complete Genome	100	0.4	https://ftp.ncbi.nlm.nih.gov/genomes/all/GCF/030/408/655/GCF_030408655.1_ASM3040865v1	2|Bacteria	201174|Actinomycetota	1760|Actinomycetes	85007|Mycobacteriales	1653|Corynebacteriaceae	1716|Corynebacterium	35757|Corynebacterium cystitidis	TRUE	TRUE	FALSE	FALSE
GCF_030408675.1	61592	61592	Corynebacterium durum	strain=DSM 45333	Complete Genome	99.98	0.09	https://ftp.ncbi.nlm.nih.gov/genomes/all/GCF/030/408/675/GCF_030408675.1_ASM3040867v1	2|Bacteria	201174|Actinomycetota	1760|Actinomycetes	85007|Mycobacteriales	1653|Corynebacteriaceae	1716|Corynebacterium	61592|Corynebacterium durum	TRUE	TRUE	TRUE	FALSE
GCF_030408695.1	1717	1717	Corynebacterium diphtheriae	strain=DSM 44123	Complete Genome	99.99	0.71	https://ftp.ncbi.nlm.nih.gov/genomes/all/GCF/030/408/695/GCF_030408695.1_ASM3040869v1	2|Bacteria	201174|Actinomycetota	1760|Actinomycetes	85007|Mycobacteriales	1653|Corynebacteriaceae	1716|Corynebacterium	1717|Corynebacterium diphtheriae	TRUE	TRUE	FALSE	FALSE
GCF_030408715.1	71254	71254	Corynebacterium confusum	strain=DSM 44384	Complete Genome	99.94	1.55	https://ftp.ncbi.nlm.nih.gov/genomes/all/GCF/030/408/715/GCF_030408715.1_ASM3040871v1	2|Bacteria	201174|Actinomycetota	1760|Actinomycetes	85007|Mycobacteriales	1653|Corynebacteriaceae	1716|Corynebacterium	71254|Corynebacterium confusum	TRUE	TRUE	TRUE	FALSE
GCF_030408735.1	1758466	1758466	Corynebacterium faecale	strain=DSM 45971	Complete Genome	99.98	0.14	https://ftp.ncbi.nlm.nih.gov/genomes/all/GCF/030/408/735/GCF_030408735.1_ASM3040873v1	2|Bacteria	201174|Actinomycetota	1760|Actinomycetes	85007|Mycobacteriales	1653|Corynebacteriaceae	1716|Corynebacterium	1758466|Corynebacterium faecale	TRUE	TRUE	TRUE	FALSE
GCF_030408755.1	131318	131318	Corynebacterium felinum	strain=DSM 44508	Complete Genome	99.93	0.7	https://ftp.ncbi.nlm.nih.gov/genomes/all/GCF/030/408/755/GCF_030408755.1_ASM3040875v1	2|Bacteria	201174|Actinomycetota	1760|Actinomycetes	85007|Mycobacteriales	1653|Corynebacteriaceae	1716|Corynebacterium	131318|Corynebacterium felinum	TRUE	TRUE	TRUE	FALSE
GCF_030408775.1	1852390	1852390	Corynebacterium fournieri	strain=DSM 103271	Complete Genome	99.84	0.02	https://ftp.ncbi.nlm.nih.gov/genomes/all/GCF/030/408/775/GCF_030408775.1_ASM3040877v1	2|Bacteria	201174|Actinomycetota	1760|Actinomycetes	85007|Mycobacteriales	1653|Corynebacteriaceae	1716|Corynebacterium	1852390|Corynebacterium fournieri	TRUE	TRUE	TRUE	FALSE
GCF_030408795.1	394964	394964	Corynebacterium hansenii	strain=DSM 45109	Complete Genome	99.99	0.22	https://ftp.ncbi.nlm.nih.gov/genomes/all/GCF/030/408/795/GCF_030408795.1_ASM3040879v1	2|Bacteria	201174|Actinomycetota	1760|Actinomycetes	85007|Mycobacteriales	1653|Corynebacteriaceae	1716|Corynebacterium	394964|Corynebacterium hansenii	TRUE	TRUE	TRUE	FALSE
GCF_030408815.1	556548	556548	Corynebacterium freiburgense	strain=DSM 45254	Complete Genome	100	0.41	https://ftp.ncbi.nlm.nih.gov/genomes/all/GCF/030/408/815/GCF_030408815.1_ASM3040881v1	2|Bacteria	201174|Actinomycetota	1760|Actinomycetes	85007|Mycobacteriales	1653|Corynebacteriaceae	1716|Corynebacterium	556548|Corynebacterium freiburgense	TRUE	TRUE	TRUE	FALSE
GCF_030408835.1	134034	134034	Corynebacterium freneyi	strain=DSM 44506	Complete Genome	99.97	0.42	https://ftp.ncbi.nlm.nih.gov/genomes/all/GCF/030/408/835/GCF_030408835.1_ASM3040883v1	2|Bacteria	201174|Actinomycetota	1760|Actinomycetes	85007|Mycobacteriales	1653|Corynebacteriaceae	1716|Corynebacterium	134034|Corynebacterium freneyi	TRUE	TRUE	FALSE	FALSE
GCF_030408855.1	187491	187491	Corynebacterium glaucum	strain=DSM 44530	Complete Genome	100	0.43	https://ftp.ncbi.nlm.nih.gov/genomes/all/GCF/030/408/855/GCF_030408855.1_ASM3040885v1	2|Bacteria	201174|Actinomycetota	1760|Actinomycetes	85007|Mycobacteriales	1653|Corynebacteriaceae	1716|Corynebacterium	187491|Corynebacterium glaucum	TRUE	TRUE	FALSE	FALSE
GCF_030408875.1	2041036	2041036	Corynebacterium gottingense	strain=DSM 108986	Complete Genome	100	0.02	https://ftp.ncbi.nlm.nih.gov/genomes/all/GCF/030/408/875/GCF_030408875.1_ASM3040887v1	2|Bacteria	201174|Actinomycetota	1760|Actinomycetes	85007|Mycobacteriales	1653|Corynebacteriaceae	1716|Corynebacterium	2041036|Corynebacterium gottingense	TRUE	TRUE	TRUE	FALSE
GCF_030408895.1	2041036	2041036	Corynebacterium gottingense	strain=DSM 108039	Complete Genome	100	0.05	https://ftp.ncbi.nlm.nih.gov/genomes/all/GCF/030/408/895/GCF_030408895.1_ASM3040889v1	2|Bacteria	201174|Actinomycetota	1760|Actinomycetes	85007|Mycobacteriales	1653|Corynebacteriaceae	1716|Corynebacterium	2041036|Corynebacterium gottingense	TRUE	TRUE	FALSE	FALSE
GCF_030408915.1	1783348	1783348	Corynebacterium guangdongense	strain=DSM 107476	Complete Genome	99.91	0.02	https://ftp.ncbi.nlm.nih.gov/genomes/all/GCF/030/408/915/GCF_030408915.1_ASM3040891v1	2|Bacteria	201174|Actinomycetota	1760|Actinomycetes	85007|Mycobacteriales	1653|Corynebacteriaceae	1716|Corynebacterium	1783348|Corynebacterium guangdongense	TRUE	TRUE	TRUE	FALSE
GCF_030408935.1	1280	1280	Staphylococcus aureus	strain=AF4001	Complete Genome	100	0.47	https://ftp.ncbi.nlm.nih.gov/genomes/all/GCF/030/408/935/GCF_030408935.1_ASM3040893v1	2|Bacteria	1239|Bacillota	91061|Bacilli	1385|Bacillales	90964|Staphylococcaceae	1279|Staphylococcus	1280|Staphylococcus aureus	TRUE	TRUE	FALSE	FALSE
GCF_030408955.1	1280	1280	Staphylococcus aureus	strain=AF4004	Complete Genome	100	0.57	https://ftp.ncbi.nlm.nih.gov/genomes/all/GCF/030/408/955/GCF_030408955.1_ASM3040895v1	2|Bacteria	1239|Bacillota	91061|Bacilli	1385|Bacillales	90964|Staphylococcaceae	1279|Staphylococcus	1280|Staphylococcus aureus	TRUE	TRUE	FALSE	FALSE
GCF_030408975.1	1280	1280	Staphylococcus aureus	strain=AF4005	Complete Genome	100	0.58	https://ftp.ncbi.nlm.nih.gov/genomes/all/GCF/030/408/975/GCF_030408975.1_ASM3040897v1	2|Bacteria	1239|Bacillota	91061|Bacilli	1385|Bacillales	90964|Staphylococcaceae	1279|Staphylococcus	1280|Staphylococcus aureus	TRUE	TRUE	FALSE	FALSE
GCF_030408995.1	1280	1280	Staphylococcus aureus	strain=HP20814-006	Complete Genome	100	0.57	https://ftp.ncbi.nlm.nih.gov/genomes/all/GCF/030/408/995/GCF_030408995.1_ASM3040899v1	2|Bacteria	1239|Bacillota	91061|Bacilli	1385|Bacillales	90964|Staphylococcaceae	1279|Staphylococcus	1280|Staphylococcus aureus	TRUE	TRUE	FALSE	FALSE
GCF_030409015.1	1280	1280	Staphylococcus aureus	strain=HP20814-043	Complete Genome	100	0.56	https://ftp.ncbi.nlm.nih.gov/genomes/all/GCF/030/409/015/GCF_030409015.1_ASM3040901v1	2|Bacteria	1239|Bacillota	91061|Bacilli	1385|Bacillales	90964|Staphylococcaceae	1279|Staphylococcus	1280|Staphylococcus aureus	TRUE	TRUE	FALSE	FALSE
GCF_030409035.1	1280	1280	Staphylococcus aureus	strain=HP20814-062	Complete Genome	100	0.56	https://ftp.ncbi.nlm.nih.gov/genomes/all/GCF/030/409/035/GCF_030409035.1_ASM3040903v1	2|Bacteria	1239|Bacillota	91061|Bacilli	1385|Bacillales	90964|Staphylococcaceae	1279|Staphylococcus	1280|Staphylococcus aureus	TRUE	TRUE	FALSE	FALSE
GCF_030409055.1	3023083	1481672	Trichocoleus desertorum NBK24	strain=NBK24	Chromosome	99.99	0.17	https://ftp.ncbi.nlm.nih.gov/genomes/all/GCF/030/409/055/GCF_030409055.1_ASM3040905v1	2|Bacteria	1117|Cyanobacteriota	3028117|Cyanophyceae	1890424|Synechococcales	2303527|Trichocoleusaceae	450526|Trichocoleus	1481672|Trichocoleus desertorum	TRUE	FALSE	FALSE	FALSE
GCF_030409115.1	582607	582607	Kinneretia asaccharophila	strain=CECT 7319	Scaffold	100	0.3	https://ftp.ncbi.nlm.nih.gov/genomes/all/GCF/030/409/115/GCF_030409115.1_ASM3040911v1	2|Bacteria	1224|Pseudomonadota	28216|Betaproteobacteria	80840|Burkholderiales	80864|Comamonadaceae	683756|Kinneretia	582607|Kinneretia asaccharophila	TRUE	FALSE	FALSE	FALSE
GCF_030409125.1	562	562	Escherichia coli	strain=N23-00017	Contig	100	0.12	https://ftp.ncbi.nlm.nih.gov/genomes/all/GCF/030/409/125/GCF_030409125.1_ASM3040912v1	2|Bacteria	1224|Pseudomonadota	1236|Gammaproteobacteria	91347|Enterobacterales	543|Enterobacteriaceae	561|Escherichia	562|Escherichia coli	TRUE	FALSE	FALSE	FALSE
GCF_030409135.1	562	562	Escherichia coli	strain=N23-00016	Contig	100	0.13	https://ftp.ncbi.nlm.nih.gov/genomes/all/GCF/030/409/135/GCF_030409135.1_ASM3040913v1	2|Bacteria	1224|Pseudomonadota	1236|Gammaproteobacteria	91347|Enterobacterales	543|Enterobacteriaceae	561|Escherichia	562|Escherichia coli	TRUE	FALSE	FALSE	FALSE
GCF_030409195.1	562	562	Escherichia coli	strain=N23-00018	Contig	100	0.46	https://ftp.ncbi.nlm.nih.gov/genomes/all/GCF/030/409/195/GCF_030409195.1_ASM3040919v1	2|Bacteria	1224|Pseudomonadota	1236|Gammaproteobacteria	91347|Enterobacterales	543|Enterobacteriaceae	561|Escherichia	562|Escherichia coli	TRUE	FALSE	FALSE	FALSE
GCF_030409215.1	747349	747349	Halomonas ramblicola	strain=CECT 7896	Scaffold	99.28	0.74	https://ftp.ncbi.nlm.nih.gov/genomes/all/GCF/030/409/215/GCF_030409215.1_ASM3040921v1	2|Bacteria	1224|Pseudomonadota	1236|Gammaproteobacteria	135619|Oceanospirillales	28256|Halomonadaceae	2745|Halomonas	747349|Halomonas ramblicola	TRUE	FALSE	FALSE	FALSE
GCF_030409225.1	1327750	1327750	Aquisalimonas lutea	strain=CECT 8326	Scaffold	100	0.35	https://ftp.ncbi.nlm.nih.gov/genomes/all/GCF/030/409/225/GCF_030409225.1_ASM3040922v1	2|Bacteria	1224|Pseudomonadota	1236|Gammaproteobacteria	135613|Chromatiales	72276|Ectothiorhodospiraceae	406099|Aquisalimonas	1327750|Aquisalimonas lutea	TRUE	FALSE	FALSE	FALSE
GCF_030409235.1	308163	308163	Halomonas almeriensis	strain=CECT 7050	Scaffold	99.93	0	https://ftp.ncbi.nlm.nih.gov/genomes/all/GCF/030/409/235/GCF_030409235.1_ASM3040923v1	2|Bacteria	1224|Pseudomonadota	1236|Gammaproteobacteria	135619|Oceanospirillales	28256|Halomonadaceae	2745|Halomonas	308163|Halomonas almeriensis	TRUE	FALSE	FALSE	FALSE
GCF_030409265.1	626223	626223	Halomonas sabkhae	strain=CECT 7246	Scaffold	100	0	https://ftp.ncbi.nlm.nih.gov/genomes/all/GCF/030/409/265/GCF_030409265.1_ASM3040926v1	2|Bacteria	1224|Pseudomonadota	1236|Gammaproteobacteria	135619|Oceanospirillales	28256|Halomonadaceae	2745|Halomonas	626223|Halomonas sabkhae	TRUE	FALSE	FALSE	FALSE
GCF_030409295.1	115551	115551	Halomonas neptunia	strain=CECT 5815	Scaffold	99.99	0	https://ftp.ncbi.nlm.nih.gov/genomes/all/GCF/030/409/295/GCF_030409295.1_ASM3040929v1	2|Bacteria	1224|Pseudomonadota	1236|Gammaproteobacteria	135619|Oceanospirillales	28256|Halomonadaceae	2745|Halomonas	115551|Halomonas neptunia	TRUE	FALSE	FALSE	FALSE
GCF_030409305.1	117606	117606	Halomonas maura	strain=CECT 5298	Scaffold	99.91	0.3	https://ftp.ncbi.nlm.nih.gov/genomes/all/GCF/030/409/305/GCF_030409305.1_ASM3040930v1	2|Bacteria	1224|Pseudomonadota	1236|Gammaproteobacteria	135619|Oceanospirillales	28256|Halomonadaceae	2745|Halomonas	117606|Halomonas maura	TRUE	FALSE	FALSE	FALSE
GCF_030409315.1	931504	931504	Mucilaginibacter flavus	strain=CECT 7857	Contig	99.98	1.27	https://ftp.ncbi.nlm.nih.gov/genomes/all/GCF/030/409/315/GCF_030409315.1_ASM3040931v1	2|Bacteria	976|Bacteroidota	117747|Sphingobacteriia	200666|Sphingobacteriales	84566|Sphingobacteriaceae	423349|Mucilaginibacter	931504|Mucilaginibacter flavus	TRUE	FALSE	FALSE	FALSE
GCF_030409325.1	1187081	1187081	Mucilaginibacter aquaedulcis	strain=CECT 8102	Contig	100	3.62	https://ftp.ncbi.nlm.nih.gov/genomes/all/GCF/030/409/325/GCF_030409325.1_ASM3040932v1	2|Bacteria	976|Bacteroidota	117747|Sphingobacteriia	200666|Sphingobacteriales	84566|Sphingobacteriaceae	423349|Mucilaginibacter	1187081|Mucilaginibacter aquaedulcis	TRUE	FALSE	FALSE	FALSE
GCF_030409335.1	373043	373043	Paeniroseomonas aquatica	strain=CECT 7131	Scaffold	98.65	1.95	https://ftp.ncbi.nlm.nih.gov/genomes/all/GCF/030/409/335/GCF_030409335.1_ASM3040933v1	2|Bacteria	1224|Pseudomonadota	28211|Alphaproteobacteria	204441|Rhodospirillales	433|Acetobacteraceae	2870714|Paeniroseomonas	373043|Paeniroseomonas aquatica	TRUE	FALSE	FALSE	FALSE
GCF_030409395.1	767694	767694	Methylobacterium longum	strain=CECT 7806	Scaffold	100	0.14	https://ftp.ncbi.nlm.nih.gov/genomes/all/GCF/030/409/395/GCF_030409395.1_ASM3040939v1	2|Bacteria	1224|Pseudomonadota	28211|Alphaproteobacteria	356|Hyphomicrobiales	119045|Methylobacteriaceae	407|Methylobacterium	767694|Methylobacterium longum	TRUE	FALSE	FALSE	FALSE
GCF_030409405.1	649104	649104	Mucilaginibacter myungsuensis	strain=CECT 7550	Contig	99.98	0.27	https://ftp.ncbi.nlm.nih.gov/genomes/all/GCF/030/409/405/GCF_030409405.1_ASM3040940v1	2|Bacteria	976|Bacteroidota	117747|Sphingobacteriia	200666|Sphingobacteriales	84566|Sphingobacteriaceae	423349|Mucilaginibacter	649104|Mucilaginibacter myungsuensis	TRUE	FALSE	FALSE	FALSE
GCF_030409415.1	351343	351343	Pedobacter aquatilis	strain=CECT 7114	Contig	99.62	0.05	https://ftp.ncbi.nlm.nih.gov/genomes/all/GCF/030/409/415/GCF_030409415.1_ASM3040941v1	2|Bacteria	976|Bacteroidota	117747|Sphingobacteriia	200666|Sphingobacteriales	84566|Sphingobacteriaceae	84567|Pedobacter	351343|Pedobacter aquatilis	TRUE	FALSE	FALSE	FALSE
GCF_030409435.1	333297	333297	Methylobacterium adhaesivum	strain=CECT 7069	Contig	100	0.34	https://ftp.ncbi.nlm.nih.gov/genomes/all/GCF/030/409/435/GCF_030409435.1_ASM3040943v1	2|Bacteria	1224|Pseudomonadota	28211|Alphaproteobacteria	356|Hyphomicrobiales	119045|Methylobacteriaceae	407|Methylobacterium	333297|Methylobacterium adhaesivum	TRUE	FALSE	FALSE	FALSE
GCF_030409475.1	315478	315478	Methylobacterium isbiliense	strain=CECT 7068	Contig	100	1.86	https://ftp.ncbi.nlm.nih.gov/genomes/all/GCF/030/409/475/GCF_030409475.1_ASM3040947v1	2|Bacteria	1224|Pseudomonadota	28211|Alphaproteobacteria	356|Hyphomicrobiales	119045|Methylobacteriaceae	407|Methylobacterium	315478|Methylobacterium isbiliense	TRUE	FALSE	FALSE	FALSE
GCF_030409495.1	1472724	1472724	Belliella kenyensis	strain=CECT 8551	Contig	100	2.75	https://ftp.ncbi.nlm.nih.gov/genomes/all/GCF/030/409/495/GCF_030409495.1_ASM3040949v1	2|Bacteria	976|Bacteroidota	768503|Cytophagia	768507|Cytophagales	563798|Cyclobacteriaceae	232244|Belliella	1472724|Belliella kenyensis	TRUE	FALSE	FALSE	FALSE
GCF_030409505.1	1808945	1808945	Zunongwangia endophytica	strain=CECT 9128	Contig	99.99	0.17	https://ftp.ncbi.nlm.nih.gov/genomes/all/GCF/030/409/505/GCF_030409505.1_ASM3040950v1	2|Bacteria	976|Bacteroidota	117743|Flavobacteriia	200644|Flavobacteriales	49546|Flavobacteriaceae	417127|Zunongwangia	1808945|Zunongwangia endophytica	TRUE	FALSE	FALSE	FALSE
GCF_030409525.1	658267	658267	Kaistella yonginensis	strain=CECT 7547	Contig	100	1.99	https://ftp.ncbi.nlm.nih.gov/genomes/all/GCF/030/409/525/GCF_030409525.1_ASM3040952v1	2|Bacteria	976|Bacteroidota	117743|Flavobacteriia	200644|Flavobacteriales	2762318|Weeksellaceae	2782231|Kaistella	658267|Kaistella yonginensis	TRUE	FALSE	FALSE	FALSE
GCF_030409555.1	664880	664880	Chitinimonas viridis	strain=CECT 7703	Scaffold	100	0.35	https://ftp.ncbi.nlm.nih.gov/genomes/all/GCF/030/409/555/GCF_030409555.1_ASM3040955v1	2|Bacteria	1224|Pseudomonadota	28216|Betaproteobacteria	80840|Burkholderiales	119060|Burkholderiaceae	240411|Chitinimonas	664880|Chitinimonas viridis	TRUE	FALSE	FALSE	FALSE
GCF_030409575.1	526588	526588	Vibrio ostreicida	strain=CECT 7398	Contig	99.99	10.27	https://ftp.ncbi.nlm.nih.gov/genomes/all/GCF/030/409/575/GCF_030409575.1_ASM3040957v1	2|Bacteria	1224|Pseudomonadota	1236|Gammaproteobacteria	135623|Vibrionales	641|Vibrionaceae	662|Vibrio	526588|Vibrio ostreicida	TRUE	FALSE	FALSE	FALSE
GCF_030409595.1	552386	552386	Vibrio gallaecicus	strain=CECT 7244	Contig	100	5.85	https://ftp.ncbi.nlm.nih.gov/genomes/all/GCF/030/409/595/GCF_030409595.1_ASM3040959v1	2|Bacteria	1224|Pseudomonadota	1236|Gammaproteobacteria	135623|Vibrionales	641|Vibrionaceae	662|Vibrio	552386|Vibrio gallaecicus	TRUE	FALSE	FALSE	FALSE
GCF_030409605.1	1492769	1492769	Simiduia curdlanivorans	strain=CECT 8570	Contig	99.9	2.01	https://ftp.ncbi.nlm.nih.gov/genomes/all/GCF/030/409/605/GCF_030409605.1_ASM3040960v1	2|Bacteria	1224|Pseudomonadota	1236|Gammaproteobacteria	1706369|Cellvibrionales	1706371|Cellvibrionaceae	447467|Simiduia	1492769|Simiduia curdlanivorans	TRUE	FALSE	FALSE	FALSE
GCF_030409635.1	153622	153622	Vibrio agarivorans	strain=CECT 5085	Scaffold	100	1.21	https://ftp.ncbi.nlm.nih.gov/genomes/all/GCF/030/409/635/GCF_030409635.1_ASM3040963v1	2|Bacteria	1224|Pseudomonadota	1236|Gammaproteobacteria	135623|Vibrionales	641|Vibrionaceae	662|Vibrio	153622|Vibrio agarivorans	TRUE	FALSE	FALSE	FALSE
GCF_030409655.1	1574269	1574269	Polaribacter undariae	strain=CECT 8670	Contig	100	1.3	https://ftp.ncbi.nlm.nih.gov/genomes/all/GCF/030/409/655/GCF_030409655.1_ASM3040965v1	2|Bacteria	976|Bacteroidota	117743|Flavobacteriia	200644|Flavobacteriales	49546|Flavobacteriaceae	52959|Polaribacter	1574269|Polaribacter undariae	TRUE	FALSE	FALSE	FALSE
GCF_030409675.1	1517758	1517758	Neolewinella lacunae	strain=CECT 8679	Contig	99.36	0.05	https://ftp.ncbi.nlm.nih.gov/genomes/all/GCF/030/409/675/GCF_030409675.1_ASM3040967v1	2|Bacteria	976|Bacteroidota	1937959|Saprospiria	1936988|Saprospirales	1937960|Lewinellaceae	2993541|Neolewinella	1517758|Neolewinella lacunae	TRUE	FALSE	FALSE	FALSE
GCF_030409685.1	1310417	1310417	Ferruginibacter paludis	strain=CECT 8366	Contig	100	1.44	https://ftp.ncbi.nlm.nih.gov/genomes/all/GCF/030/409/685/GCF_030409685.1_ASM3040968v1	2|Bacteria	976|Bacteroidota	1853228|Chitinophagia	1853229|Chitinophagales	563835|Chitinophagaceae	1004303|Ferruginibacter	1310417|Ferruginibacter paludis	TRUE	FALSE	FALSE	FALSE
GCF_030409715.1	1310421	1310421	Reinekea marina	strain=CECT 8288	Contig	99.85	2.2	https://ftp.ncbi.nlm.nih.gov/genomes/all/GCF/030/409/715/GCF_030409715.1_ASM3040971v1	2|Bacteria	1224|Pseudomonadota	1236|Gammaproteobacteria	135619|Oceanospirillales	255527|Saccharospirillaceae	230494|Reinekea	1310421|Reinekea marina	TRUE	FALSE	FALSE	FALSE
GCF_030409725.1	1523392	1523392	Thalassotalea ponticola	strain=CECT 8656	Scaffold	100	0.28	https://ftp.ncbi.nlm.nih.gov/genomes/all/GCF/030/409/725/GCF_030409725.1_ASM3040972v1	2|Bacteria	1224|Pseudomonadota	1236|Gammaproteobacteria	135622|Alteromonadales	267889|Colwelliaceae	1518149|Thalassotalea	1523392|Thalassotalea ponticola	TRUE	FALSE	FALSE	FALSE
GCF_030409755.1	136468	136468	Vibrio lentus	strain=CECT 5110	Contig	99.97	0.39	https://ftp.ncbi.nlm.nih.gov/genomes/all/GCF/030/409/755/GCF_030409755.1_ASM3040975v1	2|Bacteria	1224|Pseudomonadota	1236|Gammaproteobacteria	135623|Vibrionales	641|Vibrionaceae	662|Vibrio	136468|Vibrio lentus	TRUE	FALSE	FALSE	FALSE
GCF_030409775.1	1509367	1509367	Pontixanthobacter aestiaquae	strain=CECT 8527	Contig	99.99	0.16	https://ftp.ncbi.nlm.nih.gov/genomes/all/GCF/030/409/775/GCF_030409775.1_ASM3040977v1	2|Bacteria	1224|Pseudomonadota	28211|Alphaproteobacteria	204457|Sphingomonadales	335929|Erythrobacteraceae	2792075|Pontixanthobacter	1509367|Pontixanthobacter aestiaquae	TRUE	FALSE	FALSE	FALSE
GCF_030409795.1	1392775	1392775	Flavobacterium paronense	strain=CECT 8460	Contig	99.44	9.66	https://ftp.ncbi.nlm.nih.gov/genomes/all/GCF/030/409/795/GCF_030409795.1_ASM3040979v1	2|Bacteria	976|Bacteroidota	117743|Flavobacteriia	200644|Flavobacteriales	49546|Flavobacteriaceae	237|Flavobacterium	1392775|Flavobacterium paronense	TRUE	FALSE	FALSE	FALSE
GCF_030409805.1	1306933	1306933	Algibacter miyuki	strain=CECT 8300	Contig	99.06	6.01	https://ftp.ncbi.nlm.nih.gov/genomes/all/GCF/030/409/805/GCF_030409805.1_ASM3040980v1	2|Bacteria	976|Bacteroidota	117743|Flavobacteriia	200644|Flavobacteriales	49546|Flavobacteriaceae	261827|Algibacter	1306933|Algibacter miyuki	TRUE	FALSE	FALSE	FALSE
GCF_030409835.1	1446477	1446477	Lutimonas halocynthiae	strain=CECT 8444	Scaffold	99.9	0.06	https://ftp.ncbi.nlm.nih.gov/genomes/all/GCF/030/409/835/GCF_030409835.1_ASM3040983v1	2|Bacteria	976|Bacteroidota	117743|Flavobacteriia	200644|Flavobacteriales	49546|Flavobacteriaceae	449810|Lutimonas	1446477|Lutimonas halocynthiae	TRUE	FALSE	FALSE	FALSE
GCF_030409845.1	1114870	1114870	Flavobacterium branchiarum	strain=CECT 7908	Contig	99.95	3.36	https://ftp.ncbi.nlm.nih.gov/genomes/all/GCF/030/409/845/GCF_030409845.1_ASM3040984v1	2|Bacteria	976|Bacteroidota	117743|Flavobacteriia	200644|Flavobacteriales	49546|Flavobacteriaceae	237|Flavobacterium	1114870|Flavobacterium branchiarum	TRUE	FALSE	FALSE	FALSE
GCF_030409875.1	1037380	1037380	Chryseobacterium tructae	strain=CECT 7798	Contig	97.59	2.18	https://ftp.ncbi.nlm.nih.gov/genomes/all/GCF/030/409/875/GCF_030409875.1_ASM3040987v1	2|Bacteria	976|Bacteroidota	117743|Flavobacteriia	200644|Flavobacteriales	2762318|Weeksellaceae	59732|Chryseobacterium	1037380|Chryseobacterium tructae	TRUE	FALSE	FALSE	FALSE
GCF_030409895.1	708087	708087	Cyclobacterium jeungdonense	strain=CECT 7706	Scaffold	99.99	0.18	https://ftp.ncbi.nlm.nih.gov/genomes/all/GCF/030/409/895/GCF_030409895.1_ASM3040989v1	2|Bacteria	976|Bacteroidota	768503|Cytophagia	768507|Cytophagales	563798|Cyclobacteriaceae	68288|Cyclobacterium	708087|Cyclobacterium jeungdonense	TRUE	FALSE	FALSE	FALSE
GCF_030409905.1	709343	709343	Echinicola jeungdonensis	strain=CECT 7682	Contig	99.57	2.46	https://ftp.ncbi.nlm.nih.gov/genomes/all/GCF/030/409/905/GCF_030409905.1_ASM3040990v1	2|Bacteria	976|Bacteroidota	768503|Cytophagia	768507|Cytophagales	563798|Cyclobacteriaceae	390846|Echinicola	709343|Echinicola jeungdonensis	TRUE	FALSE	FALSE	FALSE
GCF_030409925.1	395087	395087	Myroides ceti	strain=CECT 7184	Contig	98.76	30.69	https://ftp.ncbi.nlm.nih.gov/genomes/all/GCF/030/409/925/GCF_030409925.1_ASM3040992v1	2|Bacteria	976|Bacteroidota	117743|Flavobacteriia	200644|Flavobacteriales	49546|Flavobacteriaceae	76831|Myroides	395087|Myroides ceti	TRUE	FALSE	FALSE	FALSE
GCF_030409945.1	1926258	52443	Vibrio tapetis subsp. quintayensis	strain=CECT 8851	Scaffold	100	0.03	https://ftp.ncbi.nlm.nih.gov/genomes/all/GCF/030/409/945/GCF_030409945.1_ASM3040994v1	2|Bacteria	1224|Pseudomonadota	1236|Gammaproteobacteria	135623|Vibrionales	641|Vibrionaceae	662|Vibrio	52443|Vibrio tapetis	TRUE	FALSE	FALSE	FALSE
GCF_030409995.1	446374	446374	Vibrio artabrorum	strain=CECT 7226	Contig	91.27	3.99	https://ftp.ncbi.nlm.nih.gov/genomes/all/GCF/030/409/995/GCF_030409995.1_ASM3040999v1	2|Bacteria	1224|Pseudomonadota	1236|Gammaproteobacteria	135623|Vibrionales	641|Vibrionaceae	662|Vibrio	446374|Vibrio artabrorum	TRUE	FALSE	FALSE	FALSE
GCF_030410015.1	1328770	1328770	Vibrio cortegadensis	strain=CECT 7227	Scaffold	99.95	0.21	https://ftp.ncbi.nlm.nih.gov/genomes/all/GCF/030/410/015/GCF_030410015.1_ASM3041001v1	2|Bacteria	1224|Pseudomonadota	1236|Gammaproteobacteria	135623|Vibrionales	641|Vibrionaceae	662|Vibrio	1328770|Vibrio cortegadensis	TRUE	FALSE	FALSE	FALSE
GCF_030410025.1	553239	553239	Vibrio breoganii	strain=CECT 7222	Scaffold	100	0.81	https://ftp.ncbi.nlm.nih.gov/genomes/all/GCF/030/410/025/GCF_030410025.1_ASM3041002v1	2|Bacteria	1224|Pseudomonadota	1236|Gammaproteobacteria	135623|Vibrionales	641|Vibrionaceae	662|Vibrio	553239|Vibrio breoganii	TRUE	FALSE	FALSE	FALSE
GCF_030410045.1	1699413	1699413	Marivivens donghaensis	strain=CECT 8947	Contig	99.98	0	https://ftp.ncbi.nlm.nih.gov/genomes/all/GCF/030/410/045/GCF_030410045.1_ASM3041004v1	2|Bacteria	1224|Pseudomonadota	28211|Alphaproteobacteria	204455|Rhodobacterales	31989|Paracoccaceae	1759396|Marivivens	1699413|Marivivens donghaensis	TRUE	FALSE	FALSE	FALSE
GCF_030410115.1	287	287	Pseudomonas aeruginosa	strain=GIMC5017:PA3Ts24	Contig	100	0.1	https://ftp.ncbi.nlm.nih.gov/genomes/all/GCF/030/410/115/GCF_030410115.1_ASM3041011v1	2|Bacteria	1224|Pseudomonadota	1236|Gammaproteobacteria	72274|Pseudomonadales	135621|Pseudomonadaceae	286|Pseudomonas	287|Pseudomonas aeruginosa	TRUE	FALSE	FALSE	FALSE
GCF_030410125.1	1352	1352	Enterococcus faecium	strain=VRE2006	Contig	100	2.48	https://ftp.ncbi.nlm.nih.gov/genomes/all/GCF/030/410/125/GCF_030410125.1_ASM3041012v1	2|Bacteria	1239|Bacillota	91061|Bacilli	186826|Lactobacillales	81852|Enterococcaceae	1350|Enterococcus	1352|Enterococcus faecium	TRUE	FALSE	FALSE	FALSE
GCF_030410135.1	3053356	3053356	Aequorivita sp. SDUM287046	strain=SDUM287046	Contig	99.96	0.04	https://ftp.ncbi.nlm.nih.gov/genomes/all/GCF/030/410/135/GCF_030410135.1_ASM3041013v1	2|Bacteria	976|Bacteroidota	117743|Flavobacteriia	200644|Flavobacteriales	49546|Flavobacteriaceae	153265|Aequorivita	3053356|Aequorivita sp. SDUM287046	TRUE	FALSE	FALSE	FALSE
GCF_030410175.1	287	287	Pseudomonas aeruginosa	strain=GIMC5018:PA3Ts44	Contig	100	0.25	https://ftp.ncbi.nlm.nih.gov/genomes/all/GCF/030/410/175/GCF_030410175.1_ASM3041017v1	2|Bacteria	1224|Pseudomonadota	1236|Gammaproteobacteria	72274|Pseudomonadales	135621|Pseudomonadaceae	286|Pseudomonas	287|Pseudomonas aeruginosa	TRUE	FALSE	FALSE	FALSE
GCF_030410195.1	287	287	Pseudomonas aeruginosa	strain=GIMC5037:PA-52ICU-5H	Contig	100	0.62	https://ftp.ncbi.nlm.nih.gov/genomes/all/GCF/030/410/195/GCF_030410195.1_ASM3041019v1	2|Bacteria	1224|Pseudomonadota	1236|Gammaproteobacteria	72274|Pseudomonadales	135621|Pseudomonadaceae	286|Pseudomonas	287|Pseudomonas aeruginosa	TRUE	FALSE	FALSE	FALSE
GCF_030410215.1	287	287	Pseudomonas aeruginosa	strain=GIMC5038:PA-52ICU-5E	Contig	100	0.12	https://ftp.ncbi.nlm.nih.gov/genomes/all/GCF/030/410/215/GCF_030410215.1_ASM3041021v1	2|Bacteria	1224|Pseudomonadota	1236|Gammaproteobacteria	72274|Pseudomonadales	135621|Pseudomonadaceae	286|Pseudomonas	287|Pseudomonas aeruginosa	TRUE	FALSE	FALSE	FALSE
GCF_030410225.1	562	562	Escherichia coli	strain=EC01307	Contig	100	0.39	https://ftp.ncbi.nlm.nih.gov/genomes/all/GCF/030/410/225/GCF_030410225.1_ASM3041022v1	2|Bacteria	1224|Pseudomonadota	1236|Gammaproteobacteria	91347|Enterobacterales	543|Enterobacteriaceae	561|Escherichia	562|Escherichia coli	TRUE	FALSE	FALSE	FALSE
GCF_030410235.1	1812935	1812935	Enterobacter roggenkampii	strain=EB00178	Contig	100	0.04	https://ftp.ncbi.nlm.nih.gov/genomes/all/GCF/030/410/235/GCF_030410235.1_ASM3041023v1	2|Bacteria	1224|Pseudomonadota	1236|Gammaproteobacteria	91347|Enterobacterales	543|Enterobacteriaceae	547|Enterobacter	1812935|Enterobacter roggenkampii	TRUE	FALSE	FALSE	FALSE
GCF_030410265.1	1812935	1812935	Enterobacter roggenkampii	strain=EB00176	Contig	100	0.04	https://ftp.ncbi.nlm.nih.gov/genomes/all/GCF/030/410/265/GCF_030410265.1_ASM3041026v1	2|Bacteria	1224|Pseudomonadota	1236|Gammaproteobacteria	91347|Enterobacterales	543|Enterobacteriaceae	547|Enterobacter	1812935|Enterobacter roggenkampii	TRUE	FALSE	FALSE	FALSE
GCF_030410295.1	208962	208962	Escherichia albertii	strain=ESA303	Scaffold	100	0.47	https://ftp.ncbi.nlm.nih.gov/genomes/all/GCF/030/410/295/GCF_030410295.1_ASM3041029v1	2|Bacteria	1224|Pseudomonadota	1236|Gammaproteobacteria	91347|Enterobacterales	543|Enterobacteriaceae	561|Escherichia	208962|Escherichia albertii	TRUE	FALSE	FALSE	FALSE
GCF_030410305.1	48296	48296	Acinetobacter pittii	strain=2023EL-00729	Contig	100	0.72	https://ftp.ncbi.nlm.nih.gov/genomes/all/GCF/030/410/305/GCF_030410305.1_ASM3041030v1	2|Bacteria	1224|Pseudomonadota	1236|Gammaproteobacteria	2887326|Moraxellales	468|Moraxellaceae	469|Acinetobacter	48296|Acinetobacter pittii	TRUE	FALSE	FALSE	FALSE
GCF_030410355.1	1590	1590	Lactiplantibacillus plantarum	strain=LM 0705	Scaffold	100	1.36	https://ftp.ncbi.nlm.nih.gov/genomes/all/GCF/030/410/355/GCF_030410355.1_ASM3041035v1	2|Bacteria	1239|Bacillota	91061|Bacilli	186826|Lactobacillales	33958|Lactobacillaceae	2767842|Lactiplantibacillus	1590|Lactiplantibacillus plantarum	TRUE	FALSE	FALSE	FALSE
GCF_030410375.1	3058168	3058168	Zwartia sp. IMCC34845	strain=IMCC34845	Contig	100	0.97	https://ftp.ncbi.nlm.nih.gov/genomes/all/GCF/030/410/375/GCF_030410375.1_ASM3041037v1	2|Bacteria	1224|Pseudomonadota	28216|Betaproteobacteria	80840|Burkholderiales	506|Alcaligenaceae	2978000|Zwartia	3058168|Zwartia sp. IMCC34845	TRUE	FALSE	FALSE	FALSE
GCF_030410395.1	2683345	2683345	Achromobacter panacis	strain=KCTC42751	Contig	100	0.63	https://ftp.ncbi.nlm.nih.gov/genomes/all/GCF/030/410/395/GCF_030410395.1_ASM3041039v1	2|Bacteria	1224|Pseudomonadota	28216|Betaproteobacteria	80840|Burkholderiales	506|Alcaligenaceae	222|Achromobacter	2683345|Achromobacter panacis	TRUE	FALSE	FALSE	FALSE
GCF_030410405.1	373672	373672	Chryseobacterium gambrini	strain=SQ219	Contig	99.99	1.41	https://ftp.ncbi.nlm.nih.gov/genomes/all/GCF/030/410/405/GCF_030410405.1_ASM3041040v1	2|Bacteria	976|Bacteroidota	117743|Flavobacteriia	200644|Flavobacteriales	2762318|Weeksellaceae	59732|Chryseobacterium	373672|Chryseobacterium gambrini	TRUE	FALSE	FALSE	FALSE
GCF_030410435.1	373672	373672	Chryseobacterium gambrini	strain=SQ220	Scaffold	99.99	0.18	https://ftp.ncbi.nlm.nih.gov/genomes/all/GCF/030/410/435/GCF_030410435.1_ASM3041043v1	2|Bacteria	976|Bacteroidota	117743|Flavobacteriia	200644|Flavobacteriales	2762318|Weeksellaceae	59732|Chryseobacterium	373672|Chryseobacterium gambrini	TRUE	FALSE	FALSE	FALSE
GCF_030410455.1	1599	1599	Latilactobacillus sakei	strain=LM 0405	Scaffold	99.96	0.32	https://ftp.ncbi.nlm.nih.gov/genomes/all/GCF/030/410/455/GCF_030410455.1_ASM3041045v1	2|Bacteria	1239|Bacillota	91061|Bacilli	186826|Lactobacillales	33958|Lactobacillaceae	2767885|Latilactobacillus	1599|Latilactobacillus sakei	TRUE	FALSE	FALSE	FALSE
GCF_030410475.1	3058046	3058046	Arthrobacter sp. YD2	strain=YD2	Scaffold	100	0.09	https://ftp.ncbi.nlm.nih.gov/genomes/all/GCF/030/410/475/GCF_030410475.1_ASM3041047v1	2|Bacteria	201174|Actinomycetota	1760|Actinomycetes	85006|Micrococcales	1268|Micrococcaceae	1663|Arthrobacter	3058046|Arthrobacter sp. YD2	TRUE	FALSE	FALSE	FALSE
GCF_030410485.1	3058042	3058042	Pelomonas sp. PFR6	strain=PFR6	Scaffold	100	0.3	https://ftp.ncbi.nlm.nih.gov/genomes/all/GCF/030/410/485/GCF_030410485.1_ASM3041048v1	2|Bacteria	1224|Pseudomonadota	28216|Betaproteobacteria	80840|Burkholderiales	80864|Comamonadaceae	335058|Pelomonas	3058042|Pelomonas sp. PFR6	TRUE	FALSE	FALSE	FALSE
GCF_030410515.1	3058043	3058043	Arthrobacter sp. YD4	strain=YD4	Scaffold	99.65	0.03	https://ftp.ncbi.nlm.nih.gov/genomes/all/GCF/030/410/515/GCF_030410515.1_ASM3041051v1	2|Bacteria	201174|Actinomycetota	1760|Actinomycetes	85006|Micrococcales	1268|Micrococcaceae	1663|Arthrobacter	3058043|Arthrobacter sp. YD4	TRUE	FALSE	FALSE	FALSE
GCF_030410525.1	573	573	Klebsiella pneumoniae	strain=282I6	Contig	100	0.59	https://ftp.ncbi.nlm.nih.gov/genomes/all/GCF/030/410/525/GCF_030410525.1_ASM3041052v1	2|Bacteria	1224|Pseudomonadota	1236|Gammaproteobacteria	91347|Enterobacterales	543|Enterobacteriaceae	570|Klebsiella	573|Klebsiella pneumoniae	TRUE	FALSE	FALSE	FALSE
GCF_030410555.1	573	573	Klebsiella pneumoniae	strain=296H7	Contig	100	0.09	https://ftp.ncbi.nlm.nih.gov/genomes/all/GCF/030/410/555/GCF_030410555.1_ASM3041055v1	2|Bacteria	1224|Pseudomonadota	1236|Gammaproteobacteria	91347|Enterobacterales	543|Enterobacteriaceae	570|Klebsiella	573|Klebsiella pneumoniae	TRUE	FALSE	FALSE	FALSE
GCF_030410575.1	573	573	Klebsiella pneumoniae	strain=282C2	Contig	100	0.62	https://ftp.ncbi.nlm.nih.gov/genomes/all/GCF/030/410/575/GCF_030410575.1_ASM3041057v1	2|Bacteria	1224|Pseudomonadota	1236|Gammaproteobacteria	91347|Enterobacterales	543|Enterobacteriaceae	570|Klebsiella	573|Klebsiella pneumoniae	TRUE	FALSE	FALSE	FALSE
GCF_030410595.1	573	573	Klebsiella pneumoniae	strain=278A8	Contig	100	0.06	https://ftp.ncbi.nlm.nih.gov/genomes/all/GCF/030/410/595/GCF_030410595.1_ASM3041059v1	2|Bacteria	1224|Pseudomonadota	1236|Gammaproteobacteria	91347|Enterobacterales	543|Enterobacteriaceae	570|Klebsiella	573|Klebsiella pneumoniae	TRUE	FALSE	FALSE	FALSE
GCF_030410615.1	573	573	Klebsiella pneumoniae	strain=208I8	Contig	100	0.1	https://ftp.ncbi.nlm.nih.gov/genomes/all/GCF/030/410/615/GCF_030410615.1_ASM3041061v1	2|Bacteria	1224|Pseudomonadota	1236|Gammaproteobacteria	91347|Enterobacterales	543|Enterobacteriaceae	570|Klebsiella	573|Klebsiella pneumoniae	TRUE	FALSE	FALSE	FALSE
GCF_030410635.1	573	573	Klebsiella pneumoniae	strain=253E9	Contig	100	0.09	https://ftp.ncbi.nlm.nih.gov/genomes/all/GCF/030/410/635/GCF_030410635.1_ASM3041063v1	2|Bacteria	1224|Pseudomonadota	1236|Gammaproteobacteria	91347|Enterobacterales	543|Enterobacteriaceae	570|Klebsiella	573|Klebsiella pneumoniae	TRUE	FALSE	FALSE	FALSE
GCF_030410655.1	573	573	Klebsiella pneumoniae	strain=271C3	Contig	100	0.07	https://ftp.ncbi.nlm.nih.gov/genomes/all/GCF/030/410/655/GCF_030410655.1_ASM3041065v1	2|Bacteria	1224|Pseudomonadota	1236|Gammaproteobacteria	91347|Enterobacterales	543|Enterobacteriaceae	570|Klebsiella	573|Klebsiella pneumoniae	TRUE	FALSE	FALSE	FALSE
GCF_030410675.1	573	573	Klebsiella pneumoniae	strain=273I8	Scaffold	100	0.08	https://ftp.ncbi.nlm.nih.gov/genomes/all/GCF/030/410/675/GCF_030410675.1_ASM3041067v1	2|Bacteria	1224|Pseudomonadota	1236|Gammaproteobacteria	91347|Enterobacterales	543|Enterobacteriaceae	570|Klebsiella	573|Klebsiella pneumoniae	TRUE	FALSE	FALSE	FALSE
GCF_030410695.1	573	573	Klebsiella pneumoniae	strain=213H4	Contig	100	0.08	https://ftp.ncbi.nlm.nih.gov/genomes/all/GCF/030/410/695/GCF_030410695.1_ASM3041069v1	2|Bacteria	1224|Pseudomonadota	1236|Gammaproteobacteria	91347|Enterobacterales	543|Enterobacteriaceae	570|Klebsiella	573|Klebsiella pneumoniae	TRUE	FALSE	FALSE	FALSE
GCF_030410705.1	573	573	Klebsiella pneumoniae	strain=248F6	Contig	100	0.1	https://ftp.ncbi.nlm.nih.gov/genomes/all/GCF/030/410/705/GCF_030410705.1_ASM3041070v1	2|Bacteria	1224|Pseudomonadota	1236|Gammaproteobacteria	91347|Enterobacterales	543|Enterobacteriaceae	570|Klebsiella	573|Klebsiella pneumoniae	TRUE	FALSE	FALSE	FALSE
GCF_030410735.1	573	573	Klebsiella pneumoniae	strain=192H9	Contig	100	0.09	https://ftp.ncbi.nlm.nih.gov/genomes/all/GCF/030/410/735/GCF_030410735.1_ASM3041073v1	2|Bacteria	1224|Pseudomonadota	1236|Gammaproteobacteria	91347|Enterobacterales	543|Enterobacteriaceae	570|Klebsiella	573|Klebsiella pneumoniae	TRUE	FALSE	FALSE	FALSE
GCF_030410755.1	573	573	Klebsiella pneumoniae	strain=165H10	Contig	100	0.07	https://ftp.ncbi.nlm.nih.gov/genomes/all/GCF/030/410/755/GCF_030410755.1_ASM3041075v1	2|Bacteria	1224|Pseudomonadota	1236|Gammaproteobacteria	91347|Enterobacterales	543|Enterobacteriaceae	570|Klebsiella	573|Klebsiella pneumoniae	TRUE	FALSE	FALSE	FALSE
GCF_030410795.1	33018	33018	Sporolactobacillus laevolacticus	strain=CUH1-2	Contig	99.39	1.31	https://ftp.ncbi.nlm.nih.gov/genomes/all/GCF/030/410/795/GCF_030410795.1_ASM3041079v1	2|Bacteria	1239|Bacillota	91061|Bacilli	1385|Bacillales	186821|Sporolactobacillaceae	2077|Sporolactobacillus	33018|Sporolactobacillus laevolacticus	TRUE	FALSE	FALSE	FALSE
GCF_030410815.1	573	573	Klebsiella pneumoniae	strain=235F3	Contig	100	0.09	https://ftp.ncbi.nlm.nih.gov/genomes/all/GCF/030/410/815/GCF_030410815.1_ASM3041081v1	2|Bacteria	1224|Pseudomonadota	1236|Gammaproteobacteria	91347|Enterobacterales	543|Enterobacteriaceae	570|Klebsiella	573|Klebsiella pneumoniae	TRUE	FALSE	FALSE	FALSE
GCF_030410875.1	287	287	Pseudomonas aeruginosa	strain=SCCH32:Pa82816_1	Contig	100	0.09	https://ftp.ncbi.nlm.nih.gov/genomes/all/GCF/030/410/875/GCF_030410875.1_ASM3041087v1	2|Bacteria	1224|Pseudomonadota	1236|Gammaproteobacteria	72274|Pseudomonadales	135621|Pseudomonadaceae	286|Pseudomonas	287|Pseudomonas aeruginosa	TRUE	FALSE	FALSE	FALSE
GCF_030410895.1	287	287	Pseudomonas aeruginosa	strain=SCCH59:Pa92832	Contig	100	0.2	https://ftp.ncbi.nlm.nih.gov/genomes/all/GCF/030/410/895/GCF_030410895.1_ASM3041089v1	2|Bacteria	1224|Pseudomonadota	1236|Gammaproteobacteria	72274|Pseudomonadales	135621|Pseudomonadaceae	286|Pseudomonas	287|Pseudomonas aeruginosa	TRUE	FALSE	FALSE	FALSE
GCF_030410935.1	287	287	Pseudomonas aeruginosa	strain=SCCH35:Pa823476_1	Contig	100	0.11	https://ftp.ncbi.nlm.nih.gov/genomes/all/GCF/030/410/935/GCF_030410935.1_ASM3041093v1	2|Bacteria	1224|Pseudomonadota	1236|Gammaproteobacteria	72274|Pseudomonadales	135621|Pseudomonadaceae	286|Pseudomonas	287|Pseudomonas aeruginosa	TRUE	FALSE	FALSE	FALSE
GCF_030410955.1	287	287	Pseudomonas aeruginosa	strain=SCCH40:Pa821209	Contig	100	0.22	https://ftp.ncbi.nlm.nih.gov/genomes/all/GCF/030/410/955/GCF_030410955.1_ASM3041095v1	2|Bacteria	1224|Pseudomonadota	1236|Gammaproteobacteria	72274|Pseudomonadales	135621|Pseudomonadaceae	286|Pseudomonas	287|Pseudomonas aeruginosa	TRUE	FALSE	FALSE	FALSE
GCF_030410975.1	287	287	Pseudomonas aeruginosa	strain=GIMC5032:PA28P36	Contig	100	0.19	https://ftp.ncbi.nlm.nih.gov/genomes/all/GCF/030/410/975/GCF_030410975.1_ASM3041097v1	2|Bacteria	1224|Pseudomonadota	1236|Gammaproteobacteria	72274|Pseudomonadales	135621|Pseudomonadaceae	286|Pseudomonas	287|Pseudomonas aeruginosa	TRUE	FALSE	FALSE	FALSE
GCF_030410985.1	287	287	Pseudomonas aeruginosa	strain=SCCH74:Pa62222	Contig	100	0.23	https://ftp.ncbi.nlm.nih.gov/genomes/all/GCF/030/410/985/GCF_030410985.1_ASM3041098v1	2|Bacteria	1224|Pseudomonadota	1236|Gammaproteobacteria	72274|Pseudomonadales	135621|Pseudomonadaceae	286|Pseudomonas	287|Pseudomonas aeruginosa	TRUE	FALSE	FALSE	FALSE
GCF_030411015.1	287	287	Pseudomonas aeruginosa	strain=SCCH32:Pa82816_2	Contig	100	0.14	https://ftp.ncbi.nlm.nih.gov/genomes/all/GCF/030/411/015/GCF_030411015.1_ASM3041101v1	2|Bacteria	1224|Pseudomonadota	1236|Gammaproteobacteria	72274|Pseudomonadales	135621|Pseudomonadaceae	286|Pseudomonas	287|Pseudomonas aeruginosa	TRUE	FALSE	FALSE	FALSE
GCF_030411025.1	54291	54291	Raoultella ornithinolytica	strain=KLP00703	Contig	100	1	https://ftp.ncbi.nlm.nih.gov/genomes/all/GCF/030/411/025/GCF_030411025.1_ASM3041102v1	2|Bacteria	1224|Pseudomonadota	1236|Gammaproteobacteria	91347|Enterobacterales	543|Enterobacteriaceae	160674|Raoultella	54291|Raoultella ornithinolytica	TRUE	FALSE	FALSE	FALSE
GCF_030411055.1	1812935	1812935	Enterobacter roggenkampii	strain=EB00175	Contig	100	0.04	https://ftp.ncbi.nlm.nih.gov/genomes/all/GCF/030/411/055/GCF_030411055.1_ASM3041105v1	2|Bacteria	1224|Pseudomonadota	1236|Gammaproteobacteria	91347|Enterobacterales	543|Enterobacteriaceae	547|Enterobacter	1812935|Enterobacter roggenkampii	TRUE	FALSE	FALSE	FALSE
GCF_030411075.1	158836	158836	Enterobacter hormaechei	strain=EB00162	Contig	100	0.02	https://ftp.ncbi.nlm.nih.gov/genomes/all/GCF/030/411/075/GCF_030411075.1_ASM3041107v1	2|Bacteria	1224|Pseudomonadota	1236|Gammaproteobacteria	91347|Enterobacterales	543|Enterobacteriaceae	547|Enterobacter	158836|Enterobacter hormaechei	TRUE	FALSE	FALSE	FALSE
GCF_030411095.1	548	548	Klebsiella aerogenes	strain=EB00153	Contig	100	0.14	https://ftp.ncbi.nlm.nih.gov/genomes/all/GCF/030/411/095/GCF_030411095.1_ASM3041109v1	2|Bacteria	1224|Pseudomonadota	1236|Gammaproteobacteria	91347|Enterobacterales	543|Enterobacteriaceae	570|Klebsiella	548|Klebsiella aerogenes	TRUE	FALSE	FALSE	FALSE
GCF_030411105.1	158836	158836	Enterobacter hormaechei	strain=EB00158	Contig	100	0.06	https://ftp.ncbi.nlm.nih.gov/genomes/all/GCF/030/411/105/GCF_030411105.1_ASM3041110v1	2|Bacteria	1224|Pseudomonadota	1236|Gammaproteobacteria	91347|Enterobacterales	543|Enterobacteriaceae	547|Enterobacter	158836|Enterobacter hormaechei	TRUE	FALSE	FALSE	FALSE
GCF_030411135.1	158836	158836	Enterobacter hormaechei	strain=ENTC0964	Contig	100	0.04	https://ftp.ncbi.nlm.nih.gov/genomes/all/GCF/030/411/135/GCF_030411135.1_ASM3041113v1	2|Bacteria	1224|Pseudomonadota	1236|Gammaproteobacteria	91347|Enterobacterales	543|Enterobacteriaceae	547|Enterobacter	158836|Enterobacter hormaechei	TRUE	FALSE	FALSE	FALSE
GCF_030411155.1	548	548	Klebsiella aerogenes	strain=EB00128	Contig	100	0.07	https://ftp.ncbi.nlm.nih.gov/genomes/all/GCF/030/411/155/GCF_030411155.1_ASM3041115v1	2|Bacteria	1224|Pseudomonadota	1236|Gammaproteobacteria	91347|Enterobacterales	543|Enterobacteriaceae	570|Klebsiella	548|Klebsiella aerogenes	TRUE	FALSE	FALSE	FALSE
GCF_030411175.1	158836	158836	Enterobacter hormaechei	strain=EB00163	Contig	100	0.07	https://ftp.ncbi.nlm.nih.gov/genomes/all/GCF/030/411/175/GCF_030411175.1_ASM3041117v1	2|Bacteria	1224|Pseudomonadota	1236|Gammaproteobacteria	91347|Enterobacterales	543|Enterobacteriaceae	547|Enterobacter	158836|Enterobacter hormaechei	TRUE	FALSE	FALSE	FALSE
GCF_030411185.1	158836	158836	Enterobacter hormaechei	strain=EB00147	Contig	100	0.02	https://ftp.ncbi.nlm.nih.gov/genomes/all/GCF/030/411/185/GCF_030411185.1_ASM3041118v1	2|Bacteria	1224|Pseudomonadota	1236|Gammaproteobacteria	91347|Enterobacterales	543|Enterobacteriaceae	547|Enterobacter	158836|Enterobacter hormaechei	TRUE	FALSE	FALSE	FALSE
GCF_030411195.1	548	548	Klebsiella aerogenes	strain=EB00150	Contig	100	0.1	https://ftp.ncbi.nlm.nih.gov/genomes/all/GCF/030/411/195/GCF_030411195.1_ASM3041119v1	2|Bacteria	1224|Pseudomonadota	1236|Gammaproteobacteria	91347|Enterobacterales	543|Enterobacteriaceae	570|Klebsiella	548|Klebsiella aerogenes	TRUE	FALSE	FALSE	FALSE
GCF_030411235.1	562	562	Escherichia coli	strain=SURV0398	Contig	100	1.29	https://ftp.ncbi.nlm.nih.gov/genomes/all/GCF/030/411/235/GCF_030411235.1_ASM3041123v1	2|Bacteria	1224|Pseudomonadota	1236|Gammaproteobacteria	91347|Enterobacterales	543|Enterobacteriaceae	561|Escherichia	562|Escherichia coli	TRUE	FALSE	FALSE	FALSE
GCF_030411255.1	158836	158836	Enterobacter hormaechei	strain=EB00148	Contig	100	0.48	https://ftp.ncbi.nlm.nih.gov/genomes/all/GCF/030/411/255/GCF_030411255.1_ASM3041125v1	2|Bacteria	1224|Pseudomonadota	1236|Gammaproteobacteria	91347|Enterobacterales	543|Enterobacteriaceae	547|Enterobacter	158836|Enterobacter hormaechei	TRUE	FALSE	FALSE	FALSE
GCF_030411275.1	584	584	Proteus mirabilis	strain=PR00728	Contig	100	0.47	https://ftp.ncbi.nlm.nih.gov/genomes/all/GCF/030/411/275/GCF_030411275.1_ASM3041127v1	2|Bacteria	1224|Pseudomonadota	1236|Gammaproteobacteria	91347|Enterobacterales	1903414|Morganellaceae	583|Proteus	584|Proteus mirabilis	TRUE	FALSE	FALSE	FALSE
GCF_030411295.1	158836	158836	Enterobacter hormaechei	strain=EB00132	Contig	100	0.19	https://ftp.ncbi.nlm.nih.gov/genomes/all/GCF/030/411/295/GCF_030411295.1_ASM3041129v1	2|Bacteria	1224|Pseudomonadota	1236|Gammaproteobacteria	91347|Enterobacterales	543|Enterobacteriaceae	547|Enterobacter	158836|Enterobacter hormaechei	TRUE	FALSE	FALSE	FALSE
GCF_030411305.1	582	582	Morganella morganii	strain=MULT0069	Contig	100	0.13	https://ftp.ncbi.nlm.nih.gov/genomes/all/GCF/030/411/305/GCF_030411305.1_ASM3041130v1	2|Bacteria	1224|Pseudomonadota	1236|Gammaproteobacteria	91347|Enterobacterales	1903414|Morganellaceae	581|Morganella	582|Morganella morganii	TRUE	FALSE	FALSE	FALSE
GCF_030411315.1	158836	158836	Enterobacter hormaechei	strain=EB00131	Contig	100	0.23	https://ftp.ncbi.nlm.nih.gov/genomes/all/GCF/030/411/315/GCF_030411315.1_ASM3041131v1	2|Bacteria	1224|Pseudomonadota	1236|Gammaproteobacteria	91347|Enterobacterales	543|Enterobacteriaceae	547|Enterobacter	158836|Enterobacter hormaechei	TRUE	FALSE	FALSE	FALSE
GCF_030411355.1	287	287	Pseudomonas aeruginosa	strain=GIMC5039:PA-52ICU-7E	Contig	100	0.58	https://ftp.ncbi.nlm.nih.gov/genomes/all/GCF/030/411/355/GCF_030411355.1_ASM3041135v1	2|Bacteria	1224|Pseudomonadota	1236|Gammaproteobacteria	72274|Pseudomonadales	135621|Pseudomonadaceae	286|Pseudomonas	287|Pseudomonas aeruginosa	TRUE	FALSE	FALSE	FALSE
GCF_030411375.1	287	287	Pseudomonas aeruginosa	strain=GIMC5040:PA85B	Contig	100	0.17	https://ftp.ncbi.nlm.nih.gov/genomes/all/GCF/030/411/375/GCF_030411375.1_ASM3041137v1	2|Bacteria	1224|Pseudomonadota	1236|Gammaproteobacteria	72274|Pseudomonadales	135621|Pseudomonadaceae	286|Pseudomonas	287|Pseudomonas aeruginosa	TRUE	FALSE	FALSE	FALSE
GCF_030411385.1	287	287	Pseudomonas aeruginosa	strain=GIMC5041:PA431-2	Contig	100	0.17	https://ftp.ncbi.nlm.nih.gov/genomes/all/GCF/030/411/385/GCF_030411385.1_ASM3041138v1	2|Bacteria	1224|Pseudomonadota	1236|Gammaproteobacteria	72274|Pseudomonadales	135621|Pseudomonadaceae	286|Pseudomonas	287|Pseudomonas aeruginosa	TRUE	FALSE	FALSE	FALSE
GCF_030411795.1	238	238	Elizabethkingia meningoseptica	strain=SKLX036902	Scaffold	88.06	1.72	https://ftp.ncbi.nlm.nih.gov/genomes/all/GCF/030/411/795/GCF_030411795.1_ASM3041179v1	2|Bacteria	976|Bacteroidota	117743|Flavobacteriia	200644|Flavobacteriales	2762318|Weeksellaceae	308865|Elizabethkingia	238|Elizabethkingia meningoseptica	TRUE	FALSE	FALSE	FALSE
GCF_030411935.1	564	564	Escherichia fergusonii	strain=RY44	Contig	100	0.05	https://ftp.ncbi.nlm.nih.gov/genomes/all/GCF/030/411/935/GCF_030411935.1_ASM3041193v1	2|Bacteria	1224|Pseudomonadota	1236|Gammaproteobacteria	91347|Enterobacterales	543|Enterobacteriaceae	561|Escherichia	564|Escherichia fergusonii	TRUE	FALSE	FALSE	FALSE
GCF_030411955.1	3050127	3050127	Massilia sp. YIM B02443	strain=YIM B02443	Scaffold	100	0.28	https://ftp.ncbi.nlm.nih.gov/genomes/all/GCF/030/411/955/GCF_030411955.1_ASM3041195v1	2|Bacteria	1224|Pseudomonadota	28216|Betaproteobacteria	80840|Burkholderiales	75682|Oxalobacteraceae	149698|Massilia	3050127|Massilia sp. YIM B02443	TRUE	FALSE	FALSE	FALSE
GCF_030411995.1	3050129	3050129	Massilia sp. YIM B02769	strain=YIM B02769	Scaffold	100	0.05	https://ftp.ncbi.nlm.nih.gov/genomes/all/GCF/030/411/995/GCF_030411995.1_ASM3041199v1	2|Bacteria	1224|Pseudomonadota	28216|Betaproteobacteria	80840|Burkholderiales	75682|Oxalobacteraceae	149698|Massilia	3050129|Massilia sp. YIM B02769	TRUE	FALSE	FALSE	FALSE
GCF_030412015.1	3050130	3050130	Massilia sp. YIM B02763	strain=YIIM B02763	Scaffold	100	0.18	https://ftp.ncbi.nlm.nih.gov/genomes/all/GCF/030/412/015/GCF_030412015.1_ASM3041201v1	2|Bacteria	1224|Pseudomonadota	28216|Betaproteobacteria	80840|Burkholderiales	75682|Oxalobacteraceae	149698|Massilia	3050130|Massilia sp. YIM B02763	TRUE	FALSE	FALSE	FALSE
GCF_030412035.1	305	305	Ralstonia solanacearum	strain=RALSA-MA	Contig	100	0.01	https://ftp.ncbi.nlm.nih.gov/genomes/all/GCF/030/412/035/GCF_030412035.1_ASM3041203v1	2|Bacteria	1224|Pseudomonadota	28216|Betaproteobacteria	80840|Burkholderiales	119060|Burkholderiaceae	48736|Ralstonia	305|Ralstonia solanacearum	TRUE	FALSE	FALSE	FALSE
GCF_030412135.1	1406	1406	Paenibacillus polymyxa	strain=CENA-BCM008	Scaffold	100	0.28	https://ftp.ncbi.nlm.nih.gov/genomes/all/GCF/030/412/135/GCF_030412135.1_ASM3041213v1	2|Bacteria	1239|Bacillota	91061|Bacilli	1385|Bacillales	186822|Paenibacillaceae	44249|Paenibacillus	1406|Paenibacillus polymyxa	TRUE	FALSE	FALSE	FALSE
GCF_030412145.1	1406	1406	Paenibacillus polymyxa	strain=CENA-BCM009	Scaffold	100	0.51	https://ftp.ncbi.nlm.nih.gov/genomes/all/GCF/030/412/145/GCF_030412145.1_ASM3041214v1	2|Bacteria	1239|Bacillota	91061|Bacilli	1385|Bacillales	186822|Paenibacillaceae	44249|Paenibacillus	1406|Paenibacillus polymyxa	TRUE	FALSE	FALSE	FALSE
GCF_030412155.1	1406	1406	Paenibacillus polymyxa	strain=CENA-BCM010	Scaffold	100	0.09	https://ftp.ncbi.nlm.nih.gov/genomes/all/GCF/030/412/155/GCF_030412155.1_ASM3041215v1	2|Bacteria	1239|Bacillota	91061|Bacilli	1385|Bacillales	186822|Paenibacillaceae	44249|Paenibacillus	1406|Paenibacillus polymyxa	TRUE	FALSE	FALSE	FALSE
GCF_030412165.1	1476024	1476024	Paenibacillus vini	strain=CENA-BCM001	Scaffold	99.91	0.7	https://ftp.ncbi.nlm.nih.gov/genomes/all/GCF/030/412/165/GCF_030412165.1_ASM3041216v1	2|Bacteria	1239|Bacillota	91061|Bacilli	1385|Bacillales	186822|Paenibacillaceae	44249|Paenibacillus	1476024|Paenibacillus vini	TRUE	FALSE	FALSE	FALSE
GCF_030412175.1	1406	1406	Paenibacillus polymyxa	strain=CENA-BCM006	Scaffold	100	0.5	https://ftp.ncbi.nlm.nih.gov/genomes/all/GCF/030/412/175/GCF_030412175.1_ASM3041217v1	2|Bacteria	1239|Bacillota	91061|Bacilli	1385|Bacillales	186822|Paenibacillaceae	44249|Paenibacillus	1406|Paenibacillus polymyxa	TRUE	FALSE	FALSE	FALSE
GCF_030412235.1	1406	1406	Paenibacillus polymyxa	strain=CENA-BCM003	Scaffold	100	0.53	https://ftp.ncbi.nlm.nih.gov/genomes/all/GCF/030/412/235/GCF_030412235.1_ASM3041223v1	2|Bacteria	1239|Bacillota	91061|Bacilli	1385|Bacillales	186822|Paenibacillaceae	44249|Paenibacillus	1406|Paenibacillus polymyxa	TRUE	FALSE	FALSE	FALSE
GCF_030412255.1	51101	51101	Brevibacillus agri	strain=CENA-BCM005	Scaffold	100	1.45	https://ftp.ncbi.nlm.nih.gov/genomes/all/GCF/030/412/255/GCF_030412255.1_ASM3041225v1	2|Bacteria	1239|Bacillota	91061|Bacilli	1385|Bacillales	186822|Paenibacillaceae	55080|Brevibacillus	51101|Brevibacillus agri	TRUE	FALSE	FALSE	FALSE
GCF_030412265.1	3058424	3058424	Fictibacillus sp. CENA-BCM004	strain=CENA-BCM004	Scaffold	100	2.7	https://ftp.ncbi.nlm.nih.gov/genomes/all/GCF/030/412/265/GCF_030412265.1_ASM3041226v1	2|Bacteria	1239|Bacillota	91061|Bacilli	1385|Bacillales	186817|Bacillaceae	1329200|Fictibacillus	3058424|Fictibacillus sp. CENA-BCM004	TRUE	FALSE	FALSE	FALSE
GCF_030412275.1	1406	1406	Paenibacillus polymyxa	strain=CENA-BCM002	Scaffold	100	0.12	https://ftp.ncbi.nlm.nih.gov/genomes/all/GCF/030/412/275/GCF_030412275.1_ASM3041227v1	2|Bacteria	1239|Bacillota	91061|Bacilli	1385|Bacillales	186822|Paenibacillaceae	44249|Paenibacillus	1406|Paenibacillus polymyxa	TRUE	FALSE	FALSE	FALSE
GCF_030412285.1	1396	1396	Bacillus cereus	strain=CENA-BCM007	Scaffold	100	0.45	https://ftp.ncbi.nlm.nih.gov/genomes/all/GCF/030/412/285/GCF_030412285.1_ASM3041228v1	2|Bacteria	1239|Bacillota	91061|Bacilli	1385|Bacillales	186817|Bacillaceae	1386|Bacillus	1396|Bacillus cereus	TRUE	FALSE	FALSE	FALSE
GCF_030412495.1	648	648	Aeromonas caviae	strain=NMRL-147-23_S71	Contig	99.98	0.24	https://ftp.ncbi.nlm.nih.gov/genomes/all/GCF/030/412/495/GCF_030412495.1_ASM3041249v1	2|Bacteria	1224|Pseudomonadota	1236|Gammaproteobacteria	135624|Aeromonadales	84642|Aeromonadaceae	642|Aeromonas	648|Aeromonas caviae	TRUE	FALSE	FALSE	FALSE
GCF_030412505.1	648	648	Aeromonas caviae	strain=NMRL-180-23_S52	Contig	97.63	0	https://ftp.ncbi.nlm.nih.gov/genomes/all/GCF/030/412/505/GCF_030412505.1_ASM3041250v1	2|Bacteria	1224|Pseudomonadota	1236|Gammaproteobacteria	135624|Aeromonadales	84642|Aeromonadaceae	642|Aeromonas	648|Aeromonas caviae	TRUE	FALSE	FALSE	FALSE
GCF_030412535.1	648	648	Aeromonas caviae	strain=NMRL-181-23_S56	Contig	96.51	0.33	https://ftp.ncbi.nlm.nih.gov/genomes/all/GCF/030/412/535/GCF_030412535.1_ASM3041253v1	2|Bacteria	1224|Pseudomonadota	1236|Gammaproteobacteria	135624|Aeromonadales	84642|Aeromonadaceae	642|Aeromonas	648|Aeromonas caviae	TRUE	FALSE	FALSE	FALSE
GCF_030412555.1	648	648	Aeromonas caviae	strain=NMRL-663-22_S30	Contig	98.43	0.41	https://ftp.ncbi.nlm.nih.gov/genomes/all/GCF/030/412/555/GCF_030412555.1_ASM3041255v1	2|Bacteria	1224|Pseudomonadota	1236|Gammaproteobacteria	135624|Aeromonadales	84642|Aeromonadaceae	642|Aeromonas	648|Aeromonas caviae	TRUE	FALSE	FALSE	FALSE
GCF_030412565.1	648	648	Aeromonas caviae	strain=NMRL-32-23_S32	Contig	99.98	0.28	https://ftp.ncbi.nlm.nih.gov/genomes/all/GCF/030/412/565/GCF_030412565.1_ASM3041256v1	2|Bacteria	1224|Pseudomonadota	1236|Gammaproteobacteria	135624|Aeromonadales	84642|Aeromonadaceae	642|Aeromonas	648|Aeromonas caviae	TRUE	FALSE	FALSE	FALSE
GCF_030412635.1	1275	1275	Kocuria rosea	strain=13	Complete Genome	100	1.13	https://ftp.ncbi.nlm.nih.gov/genomes/all/GCF/030/412/635/GCF_030412635.1_ASM3041263v1	2|Bacteria	201174|Actinomycetota	1760|Actinomycetes	85006|Micrococcales	1268|Micrococcaceae	57493|Kocuria	1275|Kocuria rosea	TRUE	TRUE	FALSE	FALSE
GCF_030412685.1	562	562	Escherichia coli	strain=SYNB1353	Chromosome	100	0.9	https://ftp.ncbi.nlm.nih.gov/genomes/all/GCF/030/412/685/GCF_030412685.1_ASM3041268v1	2|Bacteria	1224|Pseudomonadota	1236|Gammaproteobacteria	91347|Enterobacterales	543|Enterobacteriaceae	561|Escherichia	562|Escherichia coli	TRUE	FALSE	FALSE	FALSE
GCF_030412725.1	83262	83262	Mycobacteroides immunogenum	strain=C14-1.MIM	Complete Genome	100	0.16	https://ftp.ncbi.nlm.nih.gov/genomes/all/GCF/030/412/725/GCF_030412725.1_ASM3041272v1	2|Bacteria	201174|Actinomycetota	1760|Actinomycetes	85007|Mycobacteriales	1762|Mycobacteriaceae	670516|Mycobacteroides	83262|Mycobacteroides immunogenum	TRUE	TRUE	FALSE	FALSE
GCF_030412785.1	273251	273251	Paraburkholderia sabiae	strain=LMG 24235	Complete Genome	100	2.9	https://ftp.ncbi.nlm.nih.gov/genomes/all/GCF/030/412/785/GCF_030412785.1_ASM3041278v1	2|Bacteria	1224|Pseudomonadota	28216|Betaproteobacteria	80840|Burkholderiales	119060|Burkholderiaceae	1822464|Paraburkholderia	273251|Paraburkholderia sabiae	TRUE	TRUE	TRUE	FALSE
GCF_030412825.1	1280	1280	Staphylococcus aureus	strain=STAU73	Scaffold	100	0.06	https://ftp.ncbi.nlm.nih.gov/genomes/all/GCF/030/412/825/GCF_030412825.1_ASM3041282v1	2|Bacteria	1239|Bacillota	91061|Bacilli	1385|Bacillales	90964|Staphylococcaceae	1279|Staphylococcus	1280|Staphylococcus aureus	TRUE	FALSE	FALSE	FALSE
GCF_030412835.1	1280	1280	Staphylococcus aureus	strain=STAU23	Scaffold	99.99	0.1	https://ftp.ncbi.nlm.nih.gov/genomes/all/GCF/030/412/835/GCF_030412835.1_ASM3041283v1	2|Bacteria	1239|Bacillota	91061|Bacilli	1385|Bacillales	90964|Staphylococcaceae	1279|Staphylococcus	1280|Staphylococcus aureus	TRUE	FALSE	FALSE	FALSE
GCF_030412845.1	1929088	1929088	Alcaligenes endophyticus	strain=CCUG 75668	Scaffold	99.98	0.04	https://ftp.ncbi.nlm.nih.gov/genomes/all/GCF/030/412/845/GCF_030412845.1_ASM3041284v1	2|Bacteria	1224|Pseudomonadota	28216|Betaproteobacteria	80840|Burkholderiales	506|Alcaligenaceae	507|Alcaligenes	1929088|Alcaligenes endophyticus	TRUE	FALSE	FALSE	FALSE
GCF_030412885.1	573	573	Klebsiella pneumoniae	strain=YZE1-3D	Complete Genome	100	0.94	https://ftp.ncbi.nlm.nih.gov/genomes/all/GCF/030/412/885/GCF_030412885.1_ASM3041288v1	2|Bacteria	1224|Pseudomonadota	1236|Gammaproteobacteria	91347|Enterobacterales	543|Enterobacteriaceae	570|Klebsiella	573|Klebsiella pneumoniae	TRUE	TRUE	FALSE	FALSE
GCF_030412915.1	3058370	3058370	Nocardioides sp. SOB72	strain=SOB72	Scaffold	99.99	0.1	https://ftp.ncbi.nlm.nih.gov/genomes/all/GCF/030/412/915/GCF_030412915.1_ASM3041291v1	2|Bacteria	201174|Actinomycetota	1760|Actinomycetes	85009|Propionibacteriales	85015|Nocardioidaceae	1839|Nocardioides	3058370|Nocardioides sp. SOB72	TRUE	FALSE	FALSE	FALSE
GCF_030412955.1	492670	492670	Bacillus velezensis	strain=LAFUEL 03	Contig	100	0	https://ftp.ncbi.nlm.nih.gov/genomes/all/GCF/030/412/955/GCF_030412955.1_ASM3041295v1	2|Bacteria	1239|Bacillota	91061|Bacilli	1385|Bacillales	186817|Bacillaceae	1386|Bacillus	492670|Bacillus velezensis	TRUE	FALSE	FALSE	FALSE
GCF_030412965.1	3058369	3058369	Nocardioides sp. SOB77	strain=SOB77	Scaffold	100	0.43	https://ftp.ncbi.nlm.nih.gov/genomes/all/GCF/030/412/965/GCF_030412965.1_ASM3041296v1	2|Bacteria	201174|Actinomycetota	1760|Actinomycetes	85009|Propionibacteriales	85015|Nocardioidaceae	1839|Nocardioides	3058369|Nocardioides sp. SOB77	TRUE	FALSE	FALSE	FALSE
GCF_030413005.1	573	573	Klebsiella pneumoniae	strain=388801	Contig	100	0.67	https://ftp.ncbi.nlm.nih.gov/genomes/all/GCF/030/413/005/GCF_030413005.1_ASM3041300v1	2|Bacteria	1224|Pseudomonadota	1236|Gammaproteobacteria	91347|Enterobacterales	543|Enterobacteriaceae	570|Klebsiella	573|Klebsiella pneumoniae	TRUE	FALSE	FALSE	FALSE
GCF_030413025.1	573	573	Klebsiella pneumoniae	strain=589419	Contig	100	2.18	https://ftp.ncbi.nlm.nih.gov/genomes/all/GCF/030/413/025/GCF_030413025.1_ASM3041302v1	2|Bacteria	1224|Pseudomonadota	1236|Gammaproteobacteria	91347|Enterobacterales	543|Enterobacteriaceae	570|Klebsiella	573|Klebsiella pneumoniae	TRUE	FALSE	FALSE	FALSE
GCF_030413035.1	573	573	Klebsiella pneumoniae	strain=516343	Contig	100	0.25	https://ftp.ncbi.nlm.nih.gov/genomes/all/GCF/030/413/035/GCF_030413035.1_ASM3041303v1	2|Bacteria	1224|Pseudomonadota	1236|Gammaproteobacteria	91347|Enterobacterales	543|Enterobacteriaceae	570|Klebsiella	573|Klebsiella pneumoniae	TRUE	FALSE	FALSE	FALSE
GCF_030413045.1	553	553	Pantoea ananatis	strain=13.3	Contig	100	0.07	https://ftp.ncbi.nlm.nih.gov/genomes/all/GCF/030/413/045/GCF_030413045.1_ASM3041304v1	2|Bacteria	1224|Pseudomonadota	1236|Gammaproteobacteria	91347|Enterobacterales	1903409|Erwiniaceae	53335|Pantoea	553|Pantoea ananatis	TRUE	FALSE	FALSE	FALSE
GCF_030413065.1	553	553	Pantoea ananatis	strain=4.2	Contig	100	0.07	https://ftp.ncbi.nlm.nih.gov/genomes/all/GCF/030/413/065/GCF_030413065.1_ASM3041306v1	2|Bacteria	1224|Pseudomonadota	1236|Gammaproteobacteria	91347|Enterobacterales	1903409|Erwiniaceae	53335|Pantoea	553|Pantoea ananatis	TRUE	FALSE	FALSE	FALSE
GCF_030413105.1	553	553	Pantoea ananatis	strain=B13	Contig	100	0	https://ftp.ncbi.nlm.nih.gov/genomes/all/GCF/030/413/105/GCF_030413105.1_ASM3041310v1	2|Bacteria	1224|Pseudomonadota	1236|Gammaproteobacteria	91347|Enterobacterales	1903409|Erwiniaceae	53335|Pantoea	553|Pantoea ananatis	TRUE	FALSE	FALSE	FALSE
GCF_030413125.1	1423	1423	Bacillus subtilis	strain=SRCM126644	Contig	100	0.02	https://ftp.ncbi.nlm.nih.gov/genomes/all/GCF/030/413/125/GCF_030413125.1_ASM3041312v1	2|Bacteria	1239|Bacillota	91061|Bacilli	1385|Bacillales	186817|Bacillaceae	1386|Bacillus	1423|Bacillus subtilis	TRUE	FALSE	FALSE	FALSE
GCF_030413145.1	2725477	2725477	Pseudomonas tohonis	strain=2023EL-00723	Contig	100	0	https://ftp.ncbi.nlm.nih.gov/genomes/all/GCF/030/413/145/GCF_030413145.1_ASM3041314v1	2|Bacteria	1224|Pseudomonadota	1236|Gammaproteobacteria	72274|Pseudomonadales	135621|Pseudomonadaceae	286|Pseudomonas	2725477|Pseudomonas tohonis	TRUE	FALSE	FALSE	FALSE
GCF_030413175.1	3056648	3056648	Bradyrhizobium sp. S12-14-2	strain=S12-14-2	Complete Genome	100	0.2	https://ftp.ncbi.nlm.nih.gov/genomes/all/GCF/030/413/175/GCF_030413175.1_ASM3041317v1	2|Bacteria	1224|Pseudomonadota	28211|Alphaproteobacteria	356|Hyphomicrobiales	41294|Nitrobacteraceae	374|Bradyrhizobium	3056648|Bradyrhizobium sp. S12-14-2	TRUE	TRUE	TRUE	FALSE
GCF_030413195.1	287	287	Pseudomonas aeruginosa	strain=PA942	Complete Genome	100	0.12	https://ftp.ncbi.nlm.nih.gov/genomes/all/GCF/030/413/195/GCF_030413195.1_ASM3041319v1	2|Bacteria	1224|Pseudomonadota	1236|Gammaproteobacteria	72274|Pseudomonadales	135621|Pseudomonadaceae	286|Pseudomonas	287|Pseudomonas aeruginosa	TRUE	TRUE	FALSE	FALSE
GCF_030413215.1	106590	106590	Cupriavidus necator	strain=ALE26	Complete Genome	100	0.13	https://ftp.ncbi.nlm.nih.gov/genomes/all/GCF/030/413/215/GCF_030413215.1_ASM3041321v1	2|Bacteria	1224|Pseudomonadota	28216|Betaproteobacteria	80840|Burkholderiales	119060|Burkholderiaceae	106589|Cupriavidus	106590|Cupriavidus necator	TRUE	TRUE	TRUE	FALSE
GCF_030413595.1	3058394	3058394	Planococcus sp. N056	strain=N056	Complete Genome	100	0.9	https://ftp.ncbi.nlm.nih.gov/genomes/all/GCF/030/413/595/GCF_030413595.1_ASM3041359v1	2|Bacteria	1239|Bacillota	91061|Bacilli	1385|Bacillales	186818|Planococcaceae	1372|Planococcus	3058394|Planococcus sp. N056	TRUE	TRUE	TRUE	FALSE
GCF_030413615.1	3058393	3058393	Planococcus sp. N022	strain=N022	Complete Genome	100	0.69	https://ftp.ncbi.nlm.nih.gov/genomes/all/GCF/030/413/615/GCF_030413615.1_ASM3041361v1	2|Bacteria	1239|Bacillota	91061|Bacilli	1385|Bacillales	186818|Planococcaceae	1372|Planococcus	3058393|Planococcus sp. N022	TRUE	TRUE	TRUE	FALSE
GCF_030413635.1	3058398	3058398	Planococcus sp. N016	strain=N016	Complete Genome	100	0.69	https://ftp.ncbi.nlm.nih.gov/genomes/all/GCF/030/413/635/GCF_030413635.1_ASM3041363v1	2|Bacteria	1239|Bacillota	91061|Bacilli	1385|Bacillales	186818|Planococcaceae	1372|Planococcus	3058398|Planococcus sp. N016	TRUE	TRUE	TRUE	FALSE
GCF_030413655.1	61435	61435	Dehalococcoides mccartyi	na	Contig	99.97	0.27	https://ftp.ncbi.nlm.nih.gov/genomes/all/GCF/030/413/655/GCF_030413655.1_ASM3041365v1	2|Bacteria	200795|Chloroflexota	301297|Dehalococcoidia	1202465|Dehalococcoidales	1202464|Dehalococcoidaceae	61434|Dehalococcoides	61435|Dehalococcoides mccartyi	TRUE	FALSE	FALSE	FALSE
GCF_030413675.1	1201031	1201031	Pectobacterium aroidearum	strain=YKX	Complete Genome	100	0.25	https://ftp.ncbi.nlm.nih.gov/genomes/all/GCF/030/413/675/GCF_030413675.1_ASM3041367v1	2|Bacteria	1224|Pseudomonadota	1236|Gammaproteobacteria	91347|Enterobacterales	1903410|Pectobacteriaceae	122277|Pectobacterium	1201031|Pectobacterium aroidearum	TRUE	TRUE	FALSE	FALSE
GCF_030413705.1	470	470	Acinetobacter baumannii	strain=13A297n	Complete Genome	100	0.16	https://ftp.ncbi.nlm.nih.gov/genomes/all/GCF/030/413/705/GCF_030413705.1_ASM3041370v1	2|Bacteria	1224|Pseudomonadota	1236|Gammaproteobacteria	2887326|Moraxellales	468|Moraxellaceae	469|Acinetobacter	470|Acinetobacter baumannii	TRUE	TRUE	FALSE	FALSE
GCF_030413725.1	562	562	Escherichia coli	strain=STEC1586	Complete Genome	94.86	0	https://ftp.ncbi.nlm.nih.gov/genomes/all/GCF/030/413/725/GCF_030413725.1_ASM3041372v1	2|Bacteria	1224|Pseudomonadota	1236|Gammaproteobacteria	91347|Enterobacterales	543|Enterobacteriaceae	561|Escherichia	562|Escherichia coli	TRUE	TRUE	FALSE	FALSE
GCF_030413745.1	562	562	Escherichia coli	strain=STEC1589	Complete Genome	100	0.03	https://ftp.ncbi.nlm.nih.gov/genomes/all/GCF/030/413/745/GCF_030413745.1_ASM3041374v1	2|Bacteria	1224|Pseudomonadota	1236|Gammaproteobacteria	91347|Enterobacterales	543|Enterobacteriaceae	561|Escherichia	562|Escherichia coli	TRUE	TRUE	FALSE	FALSE
GCF_030413765.1	562	562	Escherichia coli	strain=STEC1587	Complete Genome	100	0.14	https://ftp.ncbi.nlm.nih.gov/genomes/all/GCF/030/413/765/GCF_030413765.1_ASM3041376v1	2|Bacteria	1224|Pseudomonadota	1236|Gammaproteobacteria	91347|Enterobacterales	543|Enterobacteriaceae	561|Escherichia	562|Escherichia coli	TRUE	TRUE	FALSE	FALSE
GCF_030413785.1	562	562	Escherichia coli	strain=STEC1588	Complete Genome	100	0.15	https://ftp.ncbi.nlm.nih.gov/genomes/all/GCF/030/413/785/GCF_030413785.1_ASM3041378v1	2|Bacteria	1224|Pseudomonadota	1236|Gammaproteobacteria	91347|Enterobacterales	543|Enterobacteriaceae	561|Escherichia	562|Escherichia coli	TRUE	TRUE	FALSE	FALSE
GCF_030413805.1	562	562	Escherichia coli	strain=STEC1585	Complete Genome	100	0.65	https://ftp.ncbi.nlm.nih.gov/genomes/all/GCF/030/413/805/GCF_030413805.1_ASM3041380v1	2|Bacteria	1224|Pseudomonadota	1236|Gammaproteobacteria	91347|Enterobacterales	543|Enterobacteriaceae	561|Escherichia	562|Escherichia coli	TRUE	TRUE	FALSE	FALSE
GCF_030413825.1	158836	158836	Enterobacter hormaechei	strain=Eh202_LBHALD	Complete Genome	100	0.06	https://ftp.ncbi.nlm.nih.gov/genomes/all/GCF/030/413/825/GCF_030413825.1_ASM3041382v1	2|Bacteria	1224|Pseudomonadota	1236|Gammaproteobacteria	91347|Enterobacterales	543|Enterobacteriaceae	547|Enterobacter	158836|Enterobacter hormaechei	TRUE	TRUE	FALSE	FALSE
GCF_030413845.1	562	562	Escherichia coli	strain=1344_LBHALD	Complete Genome	100	0.15	https://ftp.ncbi.nlm.nih.gov/genomes/all/GCF/030/413/845/GCF_030413845.1_ASM3041384v1	2|Bacteria	1224|Pseudomonadota	1236|Gammaproteobacteria	91347|Enterobacterales	543|Enterobacteriaceae	561|Escherichia	562|Escherichia coli	TRUE	TRUE	FALSE	FALSE
GCF_030414115.1	1679	216816	Bifidobacterium longum subsp. longum	strain=Bif16	Contig	99.96	1.86	https://ftp.ncbi.nlm.nih.gov/genomes/all/GCF/030/414/115/GCF_030414115.1_ASM3041411v1	2|Bacteria	201174|Actinomycetota	1760|Actinomycetes	85004|Bifidobacteriales	31953|Bifidobacteriaceae	1678|Bifidobacterium	216816|Bifidobacterium longum	TRUE	FALSE	FALSE	FALSE
GCF_030414125.1	1685	1685	Bifidobacterium breve	strain=Bif11	Contig	100	0.09	https://ftp.ncbi.nlm.nih.gov/genomes/all/GCF/030/414/125/GCF_030414125.1_ASM3041412v1	2|Bacteria	201174|Actinomycetota	1760|Actinomycetes	85004|Bifidobacteriales	31953|Bifidobacteriaceae	1678|Bifidobacterium	1685|Bifidobacterium breve	TRUE	FALSE	FALSE	FALSE
GCF_030414155.1	1679	216816	Bifidobacterium longum subsp. longum	strain=Bif10	Contig	99.99	0.26	https://ftp.ncbi.nlm.nih.gov/genomes/all/GCF/030/414/155/GCF_030414155.1_ASM3041415v1	2|Bacteria	201174|Actinomycetota	1760|Actinomycetes	85004|Bifidobacteriales	31953|Bifidobacteriaceae	1678|Bifidobacterium	216816|Bifidobacterium longum	TRUE	FALSE	FALSE	FALSE
GCF_030414195.1	72407	573	Klebsiella pneumoniae subsp. pneumoniae	strain=Kp3412_LBHALD	Complete Genome	100	0.35	https://ftp.ncbi.nlm.nih.gov/genomes/all/GCF/030/414/195/GCF_030414195.1_ASM3041419v1	2|Bacteria	1224|Pseudomonadota	1236|Gammaproteobacteria	91347|Enterobacterales	543|Enterobacteriaceae	570|Klebsiella	573|Klebsiella pneumoniae	TRUE	TRUE	FALSE	FALSE
GCF_030414215.1	213419	213419	Geobacillus zalihae	strain=JS1-2	Complete Genome	100	0.03	https://ftp.ncbi.nlm.nih.gov/genomes/all/GCF/030/414/215/GCF_030414215.1_ASM3041421v1	2|Bacteria	1239|Bacillota	91061|Bacilli	1385|Bacillales	186817|Bacillaceae	129337|Geobacillus	213419|Geobacillus zalihae	TRUE	TRUE	TRUE	FALSE
GCF_030414235.1	573	573	Klebsiella pneumoniae	strain=HMKP141603t	Complete Genome	100	0.13	https://ftp.ncbi.nlm.nih.gov/genomes/all/GCF/030/414/235/GCF_030414235.1_ASM3041423v1	2|Bacteria	1224|Pseudomonadota	1236|Gammaproteobacteria	91347|Enterobacterales	543|Enterobacteriaceae	570|Klebsiella	573|Klebsiella pneumoniae	TRUE	TRUE	FALSE	FALSE
GCF_030414255.1	546	546	Citrobacter freundii	strain=UZG-GERCF-210714-Env21	Scaffold	100	0.15	https://ftp.ncbi.nlm.nih.gov/genomes/all/GCF/030/414/255/GCF_030414255.1_ASM3041425v1	2|Bacteria	1224|Pseudomonadota	1236|Gammaproteobacteria	91347|Enterobacterales	543|Enterobacteriaceae	544|Citrobacter	546|Citrobacter freundii	TRUE	FALSE	FALSE	FALSE
GCF_030414275.1	1639133	1639133	Citrobacter portucalensis	strain=UZG-GERCF-220920-Env24	Scaffold	100	0.13	https://ftp.ncbi.nlm.nih.gov/genomes/all/GCF/030/414/275/GCF_030414275.1_ASM3041427v1	2|Bacteria	1224|Pseudomonadota	1236|Gammaproteobacteria	91347|Enterobacterales	543|Enterobacteriaceae	544|Citrobacter	1639133|Citrobacter portucalensis	TRUE	FALSE	FALSE	FALSE
GCF_030414285.1	1639133	1639133	Citrobacter portucalensis	strain=UZG-GERCF-220920-Env23	Scaffold	100	0.16	https://ftp.ncbi.nlm.nih.gov/genomes/all/GCF/030/414/285/GCF_030414285.1_ASM3041428v1	2|Bacteria	1224|Pseudomonadota	1236|Gammaproteobacteria	91347|Enterobacterales	543|Enterobacteriaceae	544|Citrobacter	1639133|Citrobacter portucalensis	TRUE	FALSE	FALSE	FALSE
GCF_030414295.1	546	546	Citrobacter freundii	strain=UZG-GERCF-210930-Pat31	Scaffold	100	0.1	https://ftp.ncbi.nlm.nih.gov/genomes/all/GCF/030/414/295/GCF_030414295.1_ASM3041429v1	2|Bacteria	1224|Pseudomonadota	1236|Gammaproteobacteria	91347|Enterobacterales	543|Enterobacteriaceae	544|Citrobacter	546|Citrobacter freundii	TRUE	FALSE	FALSE	FALSE
GCF_030414335.1	546	546	Citrobacter freundii	strain=UZG-GERCF-220920-Env22	Scaffold	100	0.09	https://ftp.ncbi.nlm.nih.gov/genomes/all/GCF/030/414/335/GCF_030414335.1_ASM3041433v1	2|Bacteria	1224|Pseudomonadota	1236|Gammaproteobacteria	91347|Enterobacterales	543|Enterobacteriaceae	544|Citrobacter	546|Citrobacter freundii	TRUE	FALSE	FALSE	FALSE
GCF_030414355.1	546	546	Citrobacter freundii	strain=UZG-GERCF-210504-Env20	Scaffold	100	0.14	https://ftp.ncbi.nlm.nih.gov/genomes/all/GCF/030/414/355/GCF_030414355.1_ASM3041435v1	2|Bacteria	1224|Pseudomonadota	1236|Gammaproteobacteria	91347|Enterobacterales	543|Enterobacteriaceae	544|Citrobacter	546|Citrobacter freundii	TRUE	FALSE	FALSE	FALSE
GCF_030414375.1	546	546	Citrobacter freundii	strain=UZG-GERCF-210504-Env17	Scaffold	100	0.14	https://ftp.ncbi.nlm.nih.gov/genomes/all/GCF/030/414/375/GCF_030414375.1_ASM3041437v1	2|Bacteria	1224|Pseudomonadota	1236|Gammaproteobacteria	91347|Enterobacterales	543|Enterobacteriaceae	544|Citrobacter	546|Citrobacter freundii	TRUE	FALSE	FALSE	FALSE
GCF_030414385.1	546	546	Citrobacter freundii	strain=UZG-GERCF-210504-Env19	Scaffold	100	1.45	https://ftp.ncbi.nlm.nih.gov/genomes/all/GCF/030/414/385/GCF_030414385.1_ASM3041438v1	2|Bacteria	1224|Pseudomonadota	1236|Gammaproteobacteria	91347|Enterobacterales	543|Enterobacteriaceae	544|Citrobacter	546|Citrobacter freundii	TRUE	FALSE	FALSE	FALSE
GCF_030414395.1	1639133	1639133	Citrobacter portucalensis	strain=UZG-GERCF-210504-Env18	Scaffold	100	0.12	https://ftp.ncbi.nlm.nih.gov/genomes/all/GCF/030/414/395/GCF_030414395.1_ASM3041439v1	2|Bacteria	1224|Pseudomonadota	1236|Gammaproteobacteria	91347|Enterobacterales	543|Enterobacteriaceae	544|Citrobacter	1639133|Citrobacter portucalensis	TRUE	FALSE	FALSE	FALSE
GCF_030414435.1	1639133	1639133	Citrobacter portucalensis	strain=UZG-GERCF-210504-Env16	Scaffold	100	0.1	https://ftp.ncbi.nlm.nih.gov/genomes/all/GCF/030/414/435/GCF_030414435.1_ASM3041443v1	2|Bacteria	1224|Pseudomonadota	1236|Gammaproteobacteria	91347|Enterobacterales	543|Enterobacteriaceae	544|Citrobacter	1639133|Citrobacter portucalensis	TRUE	FALSE	FALSE	FALSE
GCF_030414455.1	546	546	Citrobacter freundii	strain=UZG-GERCF-210423-Pat30	Scaffold	100	0.12	https://ftp.ncbi.nlm.nih.gov/genomes/all/GCF/030/414/455/GCF_030414455.1_ASM3041445v1	2|Bacteria	1224|Pseudomonadota	1236|Gammaproteobacteria	91347|Enterobacterales	543|Enterobacteriaceae	544|Citrobacter	546|Citrobacter freundii	TRUE	FALSE	FALSE	FALSE
GCF_030414475.1	1639133	1639133	Citrobacter portucalensis	strain=UZG-GERCF-210315-Env15	Scaffold	100	0.12	https://ftp.ncbi.nlm.nih.gov/genomes/all/GCF/030/414/475/GCF_030414475.1_ASM3041447v1	2|Bacteria	1224|Pseudomonadota	1236|Gammaproteobacteria	91347|Enterobacterales	543|Enterobacteriaceae	544|Citrobacter	1639133|Citrobacter portucalensis	TRUE	FALSE	FALSE	FALSE
GCF_030414495.1	546	546	Citrobacter freundii	strain=UZG-GERCF-210303-Pat29	Scaffold	100	0.16	https://ftp.ncbi.nlm.nih.gov/genomes/all/GCF/030/414/495/GCF_030414495.1_ASM3041449v1	2|Bacteria	1224|Pseudomonadota	1236|Gammaproteobacteria	91347|Enterobacterales	543|Enterobacteriaceae	544|Citrobacter	546|Citrobacter freundii	TRUE	FALSE	FALSE	FALSE
GCF_030414515.1	546	546	Citrobacter freundii	strain=UZG-GERCF-210209-Env13	Scaffold	100	0.15	https://ftp.ncbi.nlm.nih.gov/genomes/all/GCF/030/414/515/GCF_030414515.1_ASM3041451v1	2|Bacteria	1224|Pseudomonadota	1236|Gammaproteobacteria	91347|Enterobacterales	543|Enterobacteriaceae	544|Citrobacter	546|Citrobacter freundii	TRUE	FALSE	FALSE	FALSE
GCF_030414525.1	546	546	Citrobacter freundii	strain=UZG-GERCF-210315-Env14	Scaffold	100	1.41	https://ftp.ncbi.nlm.nih.gov/genomes/all/GCF/030/414/525/GCF_030414525.1_ASM3041452v1	2|Bacteria	1224|Pseudomonadota	1236|Gammaproteobacteria	91347|Enterobacterales	543|Enterobacteriaceae	544|Citrobacter	546|Citrobacter freundii	TRUE	FALSE	FALSE	FALSE
GCF_030414535.1	1639133	1639133	Citrobacter portucalensis	strain=UZG-GERCF-210208-Env12	Scaffold	100	0.52	https://ftp.ncbi.nlm.nih.gov/genomes/all/GCF/030/414/535/GCF_030414535.1_ASM3041453v1	2|Bacteria	1224|Pseudomonadota	1236|Gammaproteobacteria	91347|Enterobacterales	543|Enterobacteriaceae	544|Citrobacter	1639133|Citrobacter portucalensis	TRUE	FALSE	FALSE	FALSE
GCF_030414575.1	546	546	Citrobacter freundii	strain=UZG-GERCF-210208-Env11	Scaffold	100	0.16	https://ftp.ncbi.nlm.nih.gov/genomes/all/GCF/030/414/575/GCF_030414575.1_ASM3041457v1	2|Bacteria	1224|Pseudomonadota	1236|Gammaproteobacteria	91347|Enterobacterales	543|Enterobacteriaceae	544|Citrobacter	546|Citrobacter freundii	TRUE	FALSE	FALSE	FALSE
GCF_030414595.1	546	546	Citrobacter freundii	strain=UZG-GERCF-210208-Env10	Scaffold	100	0.13	https://ftp.ncbi.nlm.nih.gov/genomes/all/GCF/030/414/595/GCF_030414595.1_ASM3041459v1	2|Bacteria	1224|Pseudomonadota	1236|Gammaproteobacteria	91347|Enterobacterales	543|Enterobacteriaceae	544|Citrobacter	546|Citrobacter freundii	TRUE	FALSE	FALSE	FALSE
GCF_030414605.1	546	546	Citrobacter freundii	strain=UZG-GERCF-200915-Pat28	Scaffold	100	0.13	https://ftp.ncbi.nlm.nih.gov/genomes/all/GCF/030/414/605/GCF_030414605.1_ASM3041460v1	2|Bacteria	1224|Pseudomonadota	1236|Gammaproteobacteria	91347|Enterobacterales	543|Enterobacteriaceae	544|Citrobacter	546|Citrobacter freundii	TRUE	FALSE	FALSE	FALSE
GCF_030414615.1	546	546	Citrobacter freundii	strain=UZG-GERCF-200609-Pat27	Scaffold	100	0.14	https://ftp.ncbi.nlm.nih.gov/genomes/all/GCF/030/414/615/GCF_030414615.1_ASM3041461v1	2|Bacteria	1224|Pseudomonadota	1236|Gammaproteobacteria	91347|Enterobacterales	543|Enterobacteriaceae	544|Citrobacter	546|Citrobacter freundii	TRUE	FALSE	FALSE	FALSE
GCF_030414625.1	1639133	1639133	Citrobacter portucalensis	strain=UZG-GERCF-210208-Env09	Scaffold	100	0.01	https://ftp.ncbi.nlm.nih.gov/genomes/all/GCF/030/414/625/GCF_030414625.1_ASM3041462v1	2|Bacteria	1224|Pseudomonadota	1236|Gammaproteobacteria	91347|Enterobacterales	543|Enterobacteriaceae	544|Citrobacter	1639133|Citrobacter portucalensis	TRUE	FALSE	FALSE	FALSE
GCF_030414675.1	1639133	1639133	Citrobacter portucalensis	strain=UZG-GERCF-191231-Pat26	Scaffold	100	0.01	https://ftp.ncbi.nlm.nih.gov/genomes/all/GCF/030/414/675/GCF_030414675.1_ASM3041467v1	2|Bacteria	1224|Pseudomonadota	1236|Gammaproteobacteria	91347|Enterobacterales	543|Enterobacteriaceae	544|Citrobacter	1639133|Citrobacter portucalensis	TRUE	FALSE	FALSE	FALSE
GCF_030414695.1	546	546	Citrobacter freundii	strain=UZG-GERCF-191203-Env07	Scaffold	100	0.1	https://ftp.ncbi.nlm.nih.gov/genomes/all/GCF/030/414/695/GCF_030414695.1_ASM3041469v1	2|Bacteria	1224|Pseudomonadota	1236|Gammaproteobacteria	91347|Enterobacterales	543|Enterobacteriaceae	544|Citrobacter	546|Citrobacter freundii	TRUE	FALSE	FALSE	FALSE
GCF_030414705.1	546	546	Citrobacter freundii	strain=UZG-GERCF-191224-Pat25	Scaffold	100	0.13	https://ftp.ncbi.nlm.nih.gov/genomes/all/GCF/030/414/705/GCF_030414705.1_ASM3041470v1	2|Bacteria	1224|Pseudomonadota	1236|Gammaproteobacteria	91347|Enterobacterales	543|Enterobacteriaceae	544|Citrobacter	546|Citrobacter freundii	TRUE	FALSE	FALSE	FALSE
GCF_030414715.1	546	546	Citrobacter freundii	strain=UZG-GERCF-191203-Env08	Scaffold	100	0.14	https://ftp.ncbi.nlm.nih.gov/genomes/all/GCF/030/414/715/GCF_030414715.1_ASM3041471v1	2|Bacteria	1224|Pseudomonadota	1236|Gammaproteobacteria	91347|Enterobacterales	543|Enterobacteriaceae	544|Citrobacter	546|Citrobacter freundii	TRUE	FALSE	FALSE	FALSE
GCF_030414755.1	1639133	1639133	Citrobacter portucalensis	strain=UZG-GERCF-191210-Pat24	Scaffold	100	0.15	https://ftp.ncbi.nlm.nih.gov/genomes/all/GCF/030/414/755/GCF_030414755.1_ASM3041475v1	2|Bacteria	1224|Pseudomonadota	1236|Gammaproteobacteria	91347|Enterobacterales	543|Enterobacteriaceae	544|Citrobacter	1639133|Citrobacter portucalensis	TRUE	FALSE	FALSE	FALSE
GCF_030414775.1	546	546	Citrobacter freundii	strain=UZG-GERCF-191203-Env06	Scaffold	100	0.15	https://ftp.ncbi.nlm.nih.gov/genomes/all/GCF/030/414/775/GCF_030414775.1_ASM3041477v1	2|Bacteria	1224|Pseudomonadota	1236|Gammaproteobacteria	91347|Enterobacterales	543|Enterobacteriaceae	544|Citrobacter	546|Citrobacter freundii	TRUE	FALSE	FALSE	FALSE
GCF_030414795.1	546	546	Citrobacter freundii	strain=UZG-GERCF-191203-Env04	Scaffold	100	0.15	https://ftp.ncbi.nlm.nih.gov/genomes/all/GCF/030/414/795/GCF_030414795.1_ASM3041479v1	2|Bacteria	1224|Pseudomonadota	1236|Gammaproteobacteria	91347|Enterobacterales	543|Enterobacteriaceae	544|Citrobacter	546|Citrobacter freundii	TRUE	FALSE	FALSE	FALSE
GCF_030414815.1	546	546	Citrobacter freundii	strain=UZG-GERCF-191118-Pat23	Scaffold	100	0.11	https://ftp.ncbi.nlm.nih.gov/genomes/all/GCF/030/414/815/GCF_030414815.1_ASM3041481v1	2|Bacteria	1224|Pseudomonadota	1236|Gammaproteobacteria	91347|Enterobacterales	543|Enterobacteriaceae	544|Citrobacter	546|Citrobacter freundii	TRUE	FALSE	FALSE	FALSE
GCF_030414835.1	1639133	1639133	Citrobacter portucalensis	strain=UZG-GERCF-191203-Env03	Scaffold	100	0.15	https://ftp.ncbi.nlm.nih.gov/genomes/all/GCF/030/414/835/GCF_030414835.1_ASM3041483v1	2|Bacteria	1224|Pseudomonadota	1236|Gammaproteobacteria	91347|Enterobacterales	543|Enterobacteriaceae	544|Citrobacter	1639133|Citrobacter portucalensis	TRUE	FALSE	FALSE	FALSE
GCF_030414875.1	1639133	1639133	Citrobacter portucalensis	strain=UZG-GERCF-191118-Pat22	Scaffold	100	0.11	https://ftp.ncbi.nlm.nih.gov/genomes/all/GCF/030/414/875/GCF_030414875.1_ASM3041487v1	2|Bacteria	1224|Pseudomonadota	1236|Gammaproteobacteria	91347|Enterobacterales	543|Enterobacteriaceae	544|Citrobacter	1639133|Citrobacter portucalensis	TRUE	FALSE	FALSE	FALSE
GCF_030414895.1	1639133	1639133	Citrobacter portucalensis	strain=UZG-GERCF-190716-Pat21	Scaffold	100	0.1	https://ftp.ncbi.nlm.nih.gov/genomes/all/GCF/030/414/895/GCF_030414895.1_ASM3041489v1	2|Bacteria	1224|Pseudomonadota	1236|Gammaproteobacteria	91347|Enterobacterales	543|Enterobacteriaceae	544|Citrobacter	1639133|Citrobacter portucalensis	TRUE	FALSE	FALSE	FALSE
GCF_030414915.1	546	546	Citrobacter freundii	strain=UZG-GERCF-190101-Pat18	Scaffold	100	0.14	https://ftp.ncbi.nlm.nih.gov/genomes/all/GCF/030/414/915/GCF_030414915.1_ASM3041491v1	2|Bacteria	1224|Pseudomonadota	1236|Gammaproteobacteria	91347|Enterobacterales	543|Enterobacteriaceae	544|Citrobacter	546|Citrobacter freundii	TRUE	FALSE	FALSE	FALSE
GCF_030414925.1	546	546	Citrobacter freundii	strain=UZG-GERCF-181211-Pat17	Scaffold	100	0.1	https://ftp.ncbi.nlm.nih.gov/genomes/all/GCF/030/414/925/GCF_030414925.1_ASM3041492v1	2|Bacteria	1224|Pseudomonadota	1236|Gammaproteobacteria	91347|Enterobacterales	543|Enterobacteriaceae	544|Citrobacter	546|Citrobacter freundii	TRUE	FALSE	FALSE	FALSE
GCF_030414955.1	1639133	1639133	Citrobacter portucalensis	strain=UZG-GERCF-181030-Pat16	Scaffold	100	0.14	https://ftp.ncbi.nlm.nih.gov/genomes/all/GCF/030/414/955/GCF_030414955.1_ASM3041495v1	2|Bacteria	1224|Pseudomonadota	1236|Gammaproteobacteria	91347|Enterobacterales	543|Enterobacteriaceae	544|Citrobacter	1639133|Citrobacter portucalensis	TRUE	FALSE	FALSE	FALSE
GCF_030414965.1	546	546	Citrobacter freundii	strain=UZG-GERCF-190618-Pat20	Scaffold	100	0.17	https://ftp.ncbi.nlm.nih.gov/genomes/all/GCF/030/414/965/GCF_030414965.1_ASM3041496v1	2|Bacteria	1224|Pseudomonadota	1236|Gammaproteobacteria	91347|Enterobacterales	543|Enterobacteriaceae	544|Citrobacter	546|Citrobacter freundii	TRUE	FALSE	FALSE	FALSE
GCF_030414995.1	546	546	Citrobacter freundii	strain=UZG-GERCF-181030-Pat15	Scaffold	100	0.2	https://ftp.ncbi.nlm.nih.gov/genomes/all/GCF/030/414/995/GCF_030414995.1_ASM3041499v1	2|Bacteria	1224|Pseudomonadota	1236|Gammaproteobacteria	91347|Enterobacterales	543|Enterobacteriaceae	544|Citrobacter	546|Citrobacter freundii	TRUE	FALSE	FALSE	FALSE
GCF_030415005.1	546	546	Citrobacter freundii	strain=UZG-GERCF-180920-Pat14	Scaffold	100	0.14	https://ftp.ncbi.nlm.nih.gov/genomes/all/GCF/030/415/005/GCF_030415005.1_ASM3041500v1	2|Bacteria	1224|Pseudomonadota	1236|Gammaproteobacteria	91347|Enterobacterales	543|Enterobacteriaceae	544|Citrobacter	546|Citrobacter freundii	TRUE	FALSE	FALSE	FALSE
GCF_030415035.1	1639133	1639133	Citrobacter portucalensis	strain=UZG-GERCF-180821-Pat13	Scaffold	100	0.13	https://ftp.ncbi.nlm.nih.gov/genomes/all/GCF/030/415/035/GCF_030415035.1_ASM3041503v1	2|Bacteria	1224|Pseudomonadota	1236|Gammaproteobacteria	91347|Enterobacterales	543|Enterobacteriaceae	544|Citrobacter	1639133|Citrobacter portucalensis	TRUE	FALSE	FALSE	FALSE
GCF_030415045.1	1639133	1639133	Citrobacter portucalensis	strain=UZG-GERCF-180711-Pat11	Scaffold	100	0.1	https://ftp.ncbi.nlm.nih.gov/genomes/all/GCF/030/415/045/GCF_030415045.1_ASM3041504v1	2|Bacteria	1224|Pseudomonadota	1236|Gammaproteobacteria	91347|Enterobacterales	543|Enterobacteriaceae	544|Citrobacter	1639133|Citrobacter portucalensis	TRUE	FALSE	FALSE	FALSE
GCF_030415055.1	1639133	1639133	Citrobacter portucalensis	strain=UZG-GERCF-180814-Pat12	Scaffold	100	0.09	https://ftp.ncbi.nlm.nih.gov/genomes/all/GCF/030/415/055/GCF_030415055.1_ASM3041505v1	2|Bacteria	1224|Pseudomonadota	1236|Gammaproteobacteria	91347|Enterobacterales	543|Enterobacteriaceae	544|Citrobacter	1639133|Citrobacter portucalensis	TRUE	FALSE	FALSE	FALSE
GCF_030415095.1	546	546	Citrobacter freundii	strain=UZG-GERCF-180626-Pat10	Scaffold	100	0.11	https://ftp.ncbi.nlm.nih.gov/genomes/all/GCF/030/415/095/GCF_030415095.1_ASM3041509v1	2|Bacteria	1224|Pseudomonadota	1236|Gammaproteobacteria	91347|Enterobacterales	543|Enterobacteriaceae	544|Citrobacter	546|Citrobacter freundii	TRUE	FALSE	FALSE	FALSE
GCF_030415105.1	1639133	1639133	Citrobacter portucalensis	strain=UZG-GERCF-180620-Pat09	Scaffold	100	0.1	https://ftp.ncbi.nlm.nih.gov/genomes/all/GCF/030/415/105/GCF_030415105.1_ASM3041510v1	2|Bacteria	1224|Pseudomonadota	1236|Gammaproteobacteria	91347|Enterobacterales	543|Enterobacteriaceae	544|Citrobacter	1639133|Citrobacter portucalensis	TRUE	FALSE	FALSE	FALSE
GCF_030415135.1	546	546	Citrobacter freundii	strain=UZG-GERCF-180529-Pat07	Scaffold	100	0.15	https://ftp.ncbi.nlm.nih.gov/genomes/all/GCF/030/415/135/GCF_030415135.1_ASM3041513v1	2|Bacteria	1224|Pseudomonadota	1236|Gammaproteobacteria	91347|Enterobacterales	543|Enterobacteriaceae	544|Citrobacter	546|Citrobacter freundii	TRUE	FALSE	FALSE	FALSE
GCF_030415155.1	546	546	Citrobacter freundii	strain=UZG-GERCF-180612-Pat08	Scaffold	100	0.07	https://ftp.ncbi.nlm.nih.gov/genomes/all/GCF/030/415/155/GCF_030415155.1_ASM3041515v1	2|Bacteria	1224|Pseudomonadota	1236|Gammaproteobacteria	91347|Enterobacterales	543|Enterobacteriaceae	544|Citrobacter	546|Citrobacter freundii	TRUE	FALSE	FALSE	FALSE
GCF_030415175.1	546	546	Citrobacter freundii	strain=UZG-GERCF-180506-Pat06	Scaffold	100	0.07	https://ftp.ncbi.nlm.nih.gov/genomes/all/GCF/030/415/175/GCF_030415175.1_ASM3041517v1	2|Bacteria	1224|Pseudomonadota	1236|Gammaproteobacteria	91347|Enterobacterales	543|Enterobacteriaceae	544|Citrobacter	546|Citrobacter freundii	TRUE	FALSE	FALSE	FALSE
GCF_030415195.1	546	546	Citrobacter freundii	strain=UZG-GERCF-170719-Pat03	Scaffold	100	0.09	https://ftp.ncbi.nlm.nih.gov/genomes/all/GCF/030/415/195/GCF_030415195.1_ASM3041519v1	2|Bacteria	1224|Pseudomonadota	1236|Gammaproteobacteria	91347|Enterobacterales	543|Enterobacteriaceae	544|Citrobacter	546|Citrobacter freundii	TRUE	FALSE	FALSE	FALSE
GCF_030415205.1	1639133	1639133	Citrobacter portucalensis	strain=UZG-GERCF-180422-Pat05	Scaffold	100	0.01	https://ftp.ncbi.nlm.nih.gov/genomes/all/GCF/030/415/205/GCF_030415205.1_ASM3041520v1	2|Bacteria	1224|Pseudomonadota	1236|Gammaproteobacteria	91347|Enterobacterales	543|Enterobacteriaceae	544|Citrobacter	1639133|Citrobacter portucalensis	TRUE	FALSE	FALSE	FALSE
GCF_030415215.1	546	546	Citrobacter freundii	strain=UZG-GERCF-180301-Pat04	Scaffold	100	0.14	https://ftp.ncbi.nlm.nih.gov/genomes/all/GCF/030/415/215/GCF_030415215.1_ASM3041521v1	2|Bacteria	1224|Pseudomonadota	1236|Gammaproteobacteria	91347|Enterobacterales	543|Enterobacteriaceae	544|Citrobacter	546|Citrobacter freundii	TRUE	FALSE	FALSE	FALSE
GCF_030415225.1	1639133	1639133	Citrobacter portucalensis	strain=UZG-GERCF-170322-Env01	Scaffold	100	0.04	https://ftp.ncbi.nlm.nih.gov/genomes/all/GCF/030/415/225/GCF_030415225.1_ASM3041522v1	2|Bacteria	1224|Pseudomonadota	1236|Gammaproteobacteria	91347|Enterobacterales	543|Enterobacteriaceae	544|Citrobacter	1639133|Citrobacter portucalensis	TRUE	FALSE	FALSE	FALSE
GCF_030415235.1	1639133	1639133	Citrobacter portucalensis	strain=UZG-GERCF-150915-Pat02	Scaffold	100	0.1	https://ftp.ncbi.nlm.nih.gov/genomes/all/GCF/030/415/235/GCF_030415235.1_ASM3041523v1	2|Bacteria	1224|Pseudomonadota	1236|Gammaproteobacteria	91347|Enterobacterales	543|Enterobacteriaceae	544|Citrobacter	1639133|Citrobacter portucalensis	TRUE	FALSE	FALSE	FALSE
GCF_030415295.1	1639133	1639133	Citrobacter portucalensis	strain=UZG-GERCF-150714-Pat01	Scaffold	100	0.1	https://ftp.ncbi.nlm.nih.gov/genomes/all/GCF/030/415/295/GCF_030415295.1_ASM3041529v1	2|Bacteria	1224|Pseudomonadota	1236|Gammaproteobacteria	91347|Enterobacterales	543|Enterobacteriaceae	544|Citrobacter	1639133|Citrobacter portucalensis	TRUE	FALSE	FALSE	FALSE
GCF_030415415.1	1625	1625	Fructilactobacillus sanfranciscensis	strain=TMW 1.2323	Contig	99.9	0.23	https://ftp.ncbi.nlm.nih.gov/genomes/all/GCF/030/415/415/GCF_030415415.1_ASM3041541v1	2|Bacteria	1239|Bacillota	91061|Bacilli	186826|Lactobacillales	33958|Lactobacillaceae	2767881|Fructilactobacillus	1625|Fructilactobacillus sanfranciscensis	TRUE	FALSE	FALSE	FALSE
GCF_030417415.1	1766	1766	Mycolicibacterium fortuitum	strain=ET2022-2333	Contig	100	0	https://ftp.ncbi.nlm.nih.gov/genomes/all/GCF/030/417/415/GCF_030417415.1_ASM3041741v1	2|Bacteria	201174|Actinomycetota	1760|Actinomycetes	85007|Mycobacteriales	1762|Mycobacteriaceae	1866885|Mycolicibacterium	1766|Mycolicibacterium fortuitum	TRUE	FALSE	FALSE	FALSE
GCF_030417435.1	1784	1784	Mycobacterium simiae	strain=ET2022-2345	Contig	100	0.31	https://ftp.ncbi.nlm.nih.gov/genomes/all/GCF/030/417/435/GCF_030417435.1_ASM3041743v1	2|Bacteria	201174|Actinomycetota	1760|Actinomycetes	85007|Mycobacteriales	1762|Mycobacteriaceae	1763|Mycobacterium	1784|Mycobacterium simiae	TRUE	FALSE	FALSE	FALSE
GCF_030417445.1	1766	1766	Mycolicibacterium fortuitum	strain=ET2022-2017	Contig	100	0	https://ftp.ncbi.nlm.nih.gov/genomes/all/GCF/030/417/445/GCF_030417445.1_ASM3041744v1	2|Bacteria	201174|Actinomycetota	1760|Actinomycetes	85007|Mycobacteriales	1762|Mycobacteriaceae	1866885|Mycolicibacterium	1766|Mycolicibacterium fortuitum	TRUE	FALSE	FALSE	FALSE
GCF_030417455.1	651560	651560	Brevibacillus nitrificans	strain=ET20222346	Contig	100	4.41	https://ftp.ncbi.nlm.nih.gov/genomes/all/GCF/030/417/455/GCF_030417455.1_ASM3041745v1	2|Bacteria	1239|Bacillota	91061|Bacilli	1385|Bacillales	186822|Paenibacillaceae	55080|Brevibacillus	651560|Brevibacillus nitrificans	TRUE	FALSE	FALSE	FALSE
GCF_030417495.1	882440	882440	Actinomadura geliboluensis	strain=ET2022-2323	Contig	99.48	1.84	https://ftp.ncbi.nlm.nih.gov/genomes/all/GCF/030/417/495/GCF_030417495.1_ASM3041749v1	2|Bacteria	201174|Actinomycetota	1760|Actinomycetes	85012|Streptosporangiales	2012|Thermomonosporaceae	1988|Actinomadura	882440|Actinomadura geliboluensis	TRUE	FALSE	FALSE	FALSE
GCF_030417515.1	1898	1898	Streptomyces cacaoi	strain=ET20222338	Contig	100	1.57	https://ftp.ncbi.nlm.nih.gov/genomes/all/GCF/030/417/515/GCF_030417515.1_ASM3041751v1	2|Bacteria	201174|Actinomycetota	1760|Actinomycetes	85011|Kitasatosporales	2062|Streptomycetaceae	1883|Streptomyces	1898|Streptomyces cacaoi	TRUE	FALSE	FALSE	FALSE
GCF_030417535.1	1766	1766	Mycolicibacterium fortuitum	strain=ET20222331	Contig	100	0	https://ftp.ncbi.nlm.nih.gov/genomes/all/GCF/030/417/535/GCF_030417535.1_ASM3041753v1	2|Bacteria	201174|Actinomycetota	1760|Actinomycetes	85007|Mycobacteriales	1762|Mycobacteriaceae	1866885|Mycolicibacterium	1766|Mycolicibacterium fortuitum	TRUE	FALSE	FALSE	FALSE
GCF_030417545.1	1766	1766	Mycolicibacterium fortuitum	strain=ET20222330	Contig	100	0	https://ftp.ncbi.nlm.nih.gov/genomes/all/GCF/030/417/545/GCF_030417545.1_ASM3041754v1	2|Bacteria	201174|Actinomycetota	1760|Actinomycetes	85007|Mycobacteriales	1762|Mycobacteriaceae	1866885|Mycolicibacterium	1766|Mycolicibacterium fortuitum	TRUE	FALSE	FALSE	FALSE
GCF_030417555.1	1766	1766	Mycolicibacterium fortuitum	strain=ET20222317	Contig	100	0	https://ftp.ncbi.nlm.nih.gov/genomes/all/GCF/030/417/555/GCF_030417555.1_ASM3041755v1	2|Bacteria	201174|Actinomycetota	1760|Actinomycetes	85007|Mycobacteriales	1762|Mycobacteriaceae	1866885|Mycolicibacterium	1766|Mycolicibacterium fortuitum	TRUE	FALSE	FALSE	FALSE
GCF_030417565.1	1766	1766	Mycolicibacterium fortuitum	strain=ET20222306	Contig	100	0	https://ftp.ncbi.nlm.nih.gov/genomes/all/GCF/030/417/565/GCF_030417565.1_ASM3041756v1	2|Bacteria	201174|Actinomycetota	1760|Actinomycetes	85007|Mycobacteriales	1762|Mycobacteriaceae	1866885|Mycolicibacterium	1766|Mycolicibacterium fortuitum	TRUE	FALSE	FALSE	FALSE
GCF_030417615.1	1766	1766	Mycolicibacterium fortuitum	strain=ET20222302	Contig	100	0.01	https://ftp.ncbi.nlm.nih.gov/genomes/all/GCF/030/417/615/GCF_030417615.1_ASM3041761v1	2|Bacteria	201174|Actinomycetota	1760|Actinomycetes	85007|Mycobacteriales	1762|Mycobacteriaceae	1866885|Mycolicibacterium	1766|Mycolicibacterium fortuitum	TRUE	FALSE	FALSE	FALSE
GCF_030417635.1	1766	1766	Mycolicibacterium fortuitum	strain=ET20222033	Contig	100	0	https://ftp.ncbi.nlm.nih.gov/genomes/all/GCF/030/417/635/GCF_030417635.1_ASM3041763v1	2|Bacteria	201174|Actinomycetota	1760|Actinomycetes	85007|Mycobacteriales	1762|Mycobacteriaceae	1866885|Mycolicibacterium	1766|Mycolicibacterium fortuitum	TRUE	FALSE	FALSE	FALSE
GCF_030417895.1	90371	28901	Salmonella enterica subsp. enterica serovar Typhimurium	strain=AMRIR00163	Contig	100	0.08	https://ftp.ncbi.nlm.nih.gov/genomes/all/GCF/030/417/895/GCF_030417895.1_ASM3041789v1	2|Bacteria	1224|Pseudomonadota	1236|Gammaproteobacteria	91347|Enterobacterales	543|Enterobacteriaceae	590|Salmonella	28901|Salmonella enterica	TRUE	FALSE	FALSE	FALSE
GCF_030417915.1	1529208	1529208	Pseudomonas sp. C32	strain=C32	Contig	100	1.8	https://ftp.ncbi.nlm.nih.gov/genomes/all/GCF/030/417/915/GCF_030417915.1_ASM3041791v1	2|Bacteria	1224|Pseudomonadota	1236|Gammaproteobacteria	72274|Pseudomonadales	135621|Pseudomonadaceae	286|Pseudomonas	1529208|Pseudomonas sp. C32	TRUE	FALSE	FALSE	FALSE
GCF_030417925.1	90370	28901	Salmonella enterica subsp. enterica serovar Typhi	strain=AMRIR00004	Contig	100	0.06	https://ftp.ncbi.nlm.nih.gov/genomes/all/GCF/030/417/925/GCF_030417925.1_ASM3041792v1	2|Bacteria	1224|Pseudomonadota	1236|Gammaproteobacteria	91347|Enterobacterales	543|Enterobacteriaceae	590|Salmonella	28901|Salmonella enterica	TRUE	FALSE	FALSE	FALSE
GCF_030417955.1	90370	28901	Salmonella enterica subsp. enterica serovar Typhi	strain=AMRIR00008	Contig	100	0.06	https://ftp.ncbi.nlm.nih.gov/genomes/all/GCF/030/417/955/GCF_030417955.1_ASM3041795v1	2|Bacteria	1224|Pseudomonadota	1236|Gammaproteobacteria	91347|Enterobacterales	543|Enterobacteriaceae	590|Salmonella	28901|Salmonella enterica	TRUE	FALSE	FALSE	FALSE
GCF_030417975.1	90370	28901	Salmonella enterica subsp. enterica serovar Typhi	strain=AMRIR00007	Contig	100	0.08	https://ftp.ncbi.nlm.nih.gov/genomes/all/GCF/030/417/975/GCF_030417975.1_ASM3041797v1	2|Bacteria	1224|Pseudomonadota	1236|Gammaproteobacteria	91347|Enterobacterales	543|Enterobacteriaceae	590|Salmonella	28901|Salmonella enterica	TRUE	FALSE	FALSE	FALSE
GCF_030417995.1	90371	28901	Salmonella enterica subsp. enterica serovar Typhimurium	strain=AMRIR00165	Contig	100	0.51	https://ftp.ncbi.nlm.nih.gov/genomes/all/GCF/030/417/995/GCF_030417995.1_ASM3041799v1	2|Bacteria	1224|Pseudomonadota	1236|Gammaproteobacteria	91347|Enterobacterales	543|Enterobacteriaceae	590|Salmonella	28901|Salmonella enterica	TRUE	FALSE	FALSE	FALSE
GCF_030418005.1	29379	29379	Staphylococcus auricularis	strain=PAPLE_T1	Scaffold	99.97	8.2	https://ftp.ncbi.nlm.nih.gov/genomes/all/GCF/030/418/005/GCF_030418005.1_ASM3041800v1	2|Bacteria	1239|Bacillota	91061|Bacilli	1385|Bacillales	90964|Staphylococcaceae	1279|Staphylococcus	29379|Staphylococcus auricularis	TRUE	FALSE	FALSE	FALSE
GCF_030418015.1	1502	1502	Clostridium perfringens	strain=Mu-24	Contig	100	0.62	https://ftp.ncbi.nlm.nih.gov/genomes/all/GCF/030/418/015/GCF_030418015.1_ASM3041801v1	2|Bacteria	1239|Bacillota	186801|Clostridia	186802|Eubacteriales	31979|Clostridiaceae	1485|Clostridium	1502|Clostridium perfringens	TRUE	FALSE	FALSE	FALSE
GCF_030418055.1	1597	1597	Lacticaseibacillus paracasei	strain=PWN_T9	Scaffold	99.85	0.29	https://ftp.ncbi.nlm.nih.gov/genomes/all/GCF/030/418/055/GCF_030418055.1_ASM3041805v1	2|Bacteria	1239|Bacillota	91061|Bacilli	186826|Lactobacillales	33958|Lactobacillaceae	2759736|Lacticaseibacillus	1597|Lacticaseibacillus paracasei	TRUE	FALSE	FALSE	FALSE
GCF_030418065.1	90371	28901	Salmonella enterica subsp. enterica serovar Typhimurium	strain=AMRIR00167	Contig	100	0.54	https://ftp.ncbi.nlm.nih.gov/genomes/all/GCF/030/418/065/GCF_030418065.1_ASM3041806v1	2|Bacteria	1224|Pseudomonadota	1236|Gammaproteobacteria	91347|Enterobacterales	543|Enterobacteriaceae	590|Salmonella	28901|Salmonella enterica	TRUE	FALSE	FALSE	FALSE
GCF_030418095.1	158836	158836	Enterobacter hormaechei	strain=HCF1	Scaffold	100	0.03	https://ftp.ncbi.nlm.nih.gov/genomes/all/GCF/030/418/095/GCF_030418095.1_ASM3041809v1	2|Bacteria	1224|Pseudomonadota	1236|Gammaproteobacteria	91347|Enterobacterales	543|Enterobacteriaceae	547|Enterobacter	158836|Enterobacter hormaechei	TRUE	FALSE	FALSE	FALSE
GCF_030418125.1	3058422	3058422	Fictibacillus sp. NE201	strain=NE201	Contig	100	0.46	https://ftp.ncbi.nlm.nih.gov/genomes/all/GCF/030/418/125/GCF_030418125.1_ASM3041812v1	2|Bacteria	1239|Bacillota	91061|Bacilli	1385|Bacillales	186817|Bacillaceae	1329200|Fictibacillus	3058422|Fictibacillus sp. NE201	TRUE	FALSE	FALSE	FALSE
GCF_030418155.1	3058433	3058433	Pseudomonas sp. 2,4-D	strain=2,4-D	Scaffold	100	1.06	https://ftp.ncbi.nlm.nih.gov/genomes/all/GCF/030/418/155/GCF_030418155.1_ASM3041815v1	2|Bacteria	1224|Pseudomonadota	1236|Gammaproteobacteria	72274|Pseudomonadales	135621|Pseudomonadaceae	286|Pseudomonas	3058433|Pseudomonas sp. 2,4-D	TRUE	FALSE	FALSE	FALSE
GCF_030418165.1	3058421	3058421	Ureibacillus sp. BA0131	strain=BA0131	Contig	99.92	0.21	https://ftp.ncbi.nlm.nih.gov/genomes/all/GCF/030/418/165/GCF_030418165.1_ASM3041816v1	2|Bacteria	1239|Bacillota	91061|Bacilli	1385|Bacillales	186818|Planococcaceae	160795|Ureibacillus	3058421|Ureibacillus sp. BA0131	TRUE	FALSE	FALSE	FALSE
GCF_030418195.1	78327	78327	Pseudomonas mosselii	strain=5(3)	Contig	100	0.11	https://ftp.ncbi.nlm.nih.gov/genomes/all/GCF/030/418/195/GCF_030418195.1_ASM3041819v1	2|Bacteria	1224|Pseudomonadota	1236|Gammaproteobacteria	72274|Pseudomonadales	135621|Pseudomonadaceae	286|Pseudomonas	78327|Pseudomonas mosselii	TRUE	FALSE	FALSE	FALSE
GCF_030418215.1	322509	322509	Dietzia kunjamensis	strain=MX2	Contig	100	1.51	https://ftp.ncbi.nlm.nih.gov/genomes/all/GCF/030/418/215/GCF_030418215.1_ASM3041821v1	2|Bacteria	201174|Actinomycetota	1760|Actinomycetes	85007|Mycobacteriales	85029|Dietziaceae	37914|Dietzia	322509|Dietzia kunjamensis	TRUE	FALSE	FALSE	FALSE
GCF_030418225.1	39687	39687	Mycolicibacterium austroafricanum	strain=TBA100	Scaffold	100	2.3	https://ftp.ncbi.nlm.nih.gov/genomes/all/GCF/030/418/225/GCF_030418225.1_ASM3041822v1	2|Bacteria	201174|Actinomycetota	1760|Actinomycetes	85007|Mycobacteriales	1762|Mycobacteriaceae	1866885|Mycolicibacterium	39687|Mycolicibacterium austroafricanum	TRUE	FALSE	FALSE	FALSE
GCF_030418255.1	319939	319939	Pseudomonas otitidis	strain=NK1	Contig	100	0.01	https://ftp.ncbi.nlm.nih.gov/genomes/all/GCF/030/418/255/GCF_030418255.1_NK1	2|Bacteria	1224|Pseudomonadota	1236|Gammaproteobacteria	72274|Pseudomonadales	135621|Pseudomonadaceae	286|Pseudomonas	319939|Pseudomonas otitidis	TRUE	FALSE	FALSE	FALSE
GCF_030418275.1	1598	1598	Limosilactobacillus reuteri	strain=ATCC PTA 4659	Contig	99.88	4.87	https://ftp.ncbi.nlm.nih.gov/genomes/all/GCF/030/418/275/GCF_030418275.1_ASM3041827v1	2|Bacteria	1239|Bacillota	91061|Bacilli	186826|Lactobacillales	33958|Lactobacillaceae	2742598|Limosilactobacillus	1598|Limosilactobacillus reuteri	TRUE	FALSE	FALSE	FALSE
GCF_030418295.1	3051664	3051664	Demequina sp. EGI L300058	strain=EGI L300058	Contig	100	0.01	https://ftp.ncbi.nlm.nih.gov/genomes/all/GCF/030/418/295/GCF_030418295.1_ASM3041829v1	2|Bacteria	201174|Actinomycetota	1760|Actinomycetes	85006|Micrococcales	1042322|Demequinaceae	577469|Demequina	3051664|Demequina sp. EGI L300058	TRUE	FALSE	FALSE	FALSE
GCF_030418305.1	3051661	3051661	Demequina sp. SYSU T00039	strain=SYSU T00039	Contig	98.76	0.12	https://ftp.ncbi.nlm.nih.gov/genomes/all/GCF/030/418/305/GCF_030418305.1_ASM3041830v1	2|Bacteria	201174|Actinomycetota	1760|Actinomycetes	85006|Micrococcales	1042322|Demequinaceae	577469|Demequina	3051661|Demequina sp. SYSU T00039	TRUE	FALSE	FALSE	FALSE
GCF_030418315.1	3051659	3051659	Demequina sp. SYSU T00b26	strain=SYSU T00b26	Contig	99.55	0.16	https://ftp.ncbi.nlm.nih.gov/genomes/all/GCF/030/418/315/GCF_030418315.1_ASM3041831v1	2|Bacteria	201174|Actinomycetota	1760|Actinomycetes	85006|Micrococcales	1042322|Demequinaceae	577469|Demequina	3051659|Demequina sp. SYSU T00b26	TRUE	FALSE	FALSE	FALSE
GCF_030418355.1	3051662	3051662	Demequina sp. SYSU T00039-1	strain=SYSU T00039-1	Contig	87.59	0.07	https://ftp.ncbi.nlm.nih.gov/genomes/all/GCF/030/418/355/GCF_030418355.1_ASM3041835v1	2|Bacteria	201174|Actinomycetota	1760|Actinomycetes	85006|Micrococcales	1042322|Demequinaceae	577469|Demequina	3051662|Demequina sp. SYSU T00039-1	TRUE	FALSE	FALSE	FALSE
GCF_030418375.1	3051663	3051663	Demequina sp. SYSU T00068	strain=SYSU T00068	Contig	98.94	0.11	https://ftp.ncbi.nlm.nih.gov/genomes/all/GCF/030/418/375/GCF_030418375.1_ASM3041837v1	2|Bacteria	201174|Actinomycetota	1760|Actinomycetes	85006|Micrococcales	1042322|Demequinaceae	577469|Demequina	3051663|Demequina sp. SYSU T00068	TRUE	FALSE	FALSE	FALSE
GCF_030418395.1	3051827	3051827	Demequina sp. SYSU T0a273	strain=SYSU T0a273	Contig	98.99	0.13	https://ftp.ncbi.nlm.nih.gov/genomes/all/GCF/030/418/395/GCF_030418395.1_ASM3041839v1	2|Bacteria	201174|Actinomycetota	1760|Actinomycetes	85006|Micrococcales	1042322|Demequinaceae	577469|Demequina	3051827|Demequina sp. SYSU T0a273	TRUE	FALSE	FALSE	FALSE
GCF_030418415.1	162393	162393	Microbacterium aurantiacum	strain=KACC 20510	Contig	100	0.04	https://ftp.ncbi.nlm.nih.gov/genomes/all/GCF/030/418/415/GCF_030418415.1_ASM3041841v1	2|Bacteria	201174|Actinomycetota	1760|Actinomycetes	85006|Micrococcales	85023|Microbacteriaceae	33882|Microbacterium	162393|Microbacterium aurantiacum	TRUE	FALSE	FALSE	FALSE
GCF_030418435.1	2871986	2871986	Gordonibacter sp. RACS_AR49	strain=RACS_AR49	Scaffold	99.96	0.59	https://ftp.ncbi.nlm.nih.gov/genomes/all/GCF/030/418/435/GCF_030418435.1_ASM3041843v1	2|Bacteria	201174|Actinomycetota	84998|Coriobacteriia	1643822|Eggerthellales	1643826|Eggerthellaceae	644652|Gordonibacter	2871986|Gordonibacter sp. RACS_AR49	TRUE	FALSE	FALSE	FALSE
GCF_030418455.1	3051660	3051660	Demequina sp. SYSU T00192	strain=SYSU T00192	Contig	99.98	0.08	https://ftp.ncbi.nlm.nih.gov/genomes/all/GCF/030/418/455/GCF_030418455.1_ASM3041845v1	2|Bacteria	201174|Actinomycetota	1760|Actinomycetes	85006|Micrococcales	1042322|Demequinaceae	577469|Demequina	3051660|Demequina sp. SYSU T00192	TRUE	FALSE	FALSE	FALSE
GCF_030418475.1	84112	84112	Eggerthella lenta	strain=RACS_AR45	Contig	100	0.51	https://ftp.ncbi.nlm.nih.gov/genomes/all/GCF/030/418/475/GCF_030418475.1_ASM3041847v1	2|Bacteria	201174|Actinomycetota	84998|Coriobacteriia	1643822|Eggerthellales	1643826|Eggerthellaceae	84111|Eggerthella	84112|Eggerthella lenta	TRUE	FALSE	FALSE	FALSE
GCF_030418485.1	2872005	2872005	Gordonibacter sp. RACS_AR68	strain=RACS_AR68	Contig	99.98	0.38	https://ftp.ncbi.nlm.nih.gov/genomes/all/GCF/030/418/485/GCF_030418485.1_ASM3041848v1	2|Bacteria	201174|Actinomycetota	84998|Coriobacteriia	1643822|Eggerthellales	1643826|Eggerthellaceae	644652|Gordonibacter	2872005|Gordonibacter sp. RACS_AR68	TRUE	FALSE	FALSE	FALSE
GCF_030418525.1	2508286	2508286	Pandoraea capi	strain=LA3	Contig	100	0.63	https://ftp.ncbi.nlm.nih.gov/genomes/all/GCF/030/418/525/GCF_030418525.1_ASM3041852v1	2|Bacteria	1224|Pseudomonadota	28216|Betaproteobacteria	80840|Burkholderiales	119060|Burkholderiaceae	93217|Pandoraea	2508286|Pandoraea capi	TRUE	FALSE	FALSE	FALSE
GCF_030418565.1	2508294	2508294	Pandoraea cepalis	strain=AS13	Contig	100	0.94	https://ftp.ncbi.nlm.nih.gov/genomes/all/GCF/030/418/565/GCF_030418565.1_ASM3041856v1	2|Bacteria	1224|Pseudomonadota	28216|Betaproteobacteria	80840|Burkholderiales	119060|Burkholderiaceae	93217|Pandoraea	2508294|Pandoraea cepalis	TRUE	FALSE	FALSE	FALSE
GCF_030418825.1	2508294	2508294	Pandoraea cepalis	strain=LA18	Contig	100	0.94	https://ftp.ncbi.nlm.nih.gov/genomes/all/GCF/030/418/825/GCF_030418825.1_ASM3041882v1	2|Bacteria	1224|Pseudomonadota	28216|Betaproteobacteria	80840|Burkholderiales	119060|Burkholderiaceae	93217|Pandoraea	2508294|Pandoraea cepalis	TRUE	FALSE	FALSE	FALSE
GCF_030418985.1	1664069	1664069	Bacillus glycinifermentans	strain=SRCM12603	Complete Genome	100	0.53	https://ftp.ncbi.nlm.nih.gov/genomes/all/GCF/030/418/985/GCF_030418985.1_ASM3041898v1	2|Bacteria	1239|Bacillota	91061|Bacilli	1385|Bacillales	186817|Bacillaceae	1386|Bacillus	1664069|Bacillus glycinifermentans	TRUE	TRUE	FALSE	FALSE
GCF_030419005.1	1597781	1597781	Eleftheria terrae	strain=P9846-PB	Complete Genome	100	0.76	https://ftp.ncbi.nlm.nih.gov/genomes/all/GCF/030/419/005/GCF_030419005.1_ASM3041900v1	2|Bacteria	1224|Pseudomonadota	28216|Betaproteobacteria	80840|Burkholderiales	0|unclassified Burkholderiales family	1597779|Eleftheria	1597781|Eleftheria terrae	TRUE	TRUE	TRUE	FALSE
GCF_030419025.1	562	562	Escherichia coli	strain=CE0032f	Complete Genome	100	0.1	https://ftp.ncbi.nlm.nih.gov/genomes/all/GCF/030/419/025/GCF_030419025.1_ASM3041902v1	2|Bacteria	1224|Pseudomonadota	1236|Gammaproteobacteria	91347|Enterobacterales	543|Enterobacteriaceae	561|Escherichia	562|Escherichia coli	TRUE	TRUE	FALSE	FALSE
GCF_030419045.1	562	562	Escherichia coli	strain=CE0026f	Complete Genome	100	0.19	https://ftp.ncbi.nlm.nih.gov/genomes/all/GCF/030/419/045/GCF_030419045.1_ASM3041904v1	2|Bacteria	1224|Pseudomonadota	1236|Gammaproteobacteria	91347|Enterobacterales	543|Enterobacteriaceae	561|Escherichia	562|Escherichia coli	TRUE	TRUE	FALSE	FALSE
GCF_030419065.1	562	562	Escherichia coli	strain=CE0026a	Complete Genome	100	0.15	https://ftp.ncbi.nlm.nih.gov/genomes/all/GCF/030/419/065/GCF_030419065.1_ASM3041906v1	2|Bacteria	1224|Pseudomonadota	1236|Gammaproteobacteria	91347|Enterobacterales	543|Enterobacteriaceae	561|Escherichia	562|Escherichia coli	TRUE	TRUE	FALSE	FALSE
GCF_030419085.1	562	562	Escherichia coli	strain=CE0021a	Complete Genome	100	0.44	https://ftp.ncbi.nlm.nih.gov/genomes/all/GCF/030/419/085/GCF_030419085.1_ASM3041908v1	2|Bacteria	1224|Pseudomonadota	1236|Gammaproteobacteria	91347|Enterobacterales	543|Enterobacteriaceae	561|Escherichia	562|Escherichia coli	TRUE	TRUE	FALSE	FALSE
GCF_030419105.1	562	562	Escherichia coli	strain=CE0011b	Complete Genome	100	0.24	https://ftp.ncbi.nlm.nih.gov/genomes/all/GCF/030/419/105/GCF_030419105.1_ASM3041910v1	2|Bacteria	1224|Pseudomonadota	1236|Gammaproteobacteria	91347|Enterobacterales	543|Enterobacteriaceae	561|Escherichia	562|Escherichia coli	TRUE	TRUE	FALSE	FALSE
GCF_030419125.1	562	562	Escherichia coli	strain=CE0007a	Complete Genome	100	0.24	https://ftp.ncbi.nlm.nih.gov/genomes/all/GCF/030/419/125/GCF_030419125.1_ASM3041912v1	2|Bacteria	1224|Pseudomonadota	1236|Gammaproteobacteria	91347|Enterobacterales	543|Enterobacteriaceae	561|Escherichia	562|Escherichia coli	TRUE	TRUE	FALSE	FALSE
GCF_030433435.1	1016997	1016997	Polycladomyces subterraneus	strain=KSR 13	Scaffold	100	0.45	https://ftp.ncbi.nlm.nih.gov/genomes/all/GCF/030/433/435/GCF_030433435.1_ASM3043343v1	2|Bacteria	1239|Bacillota	91061|Bacilli	1385|Bacillales	186824|Thermoactinomycetaceae	1348505|Polycladomyces	1016997|Polycladomyces subterraneus	TRUE	FALSE	FALSE	FALSE
GCF_030433455.1	3057580	3057580	Yersinia sp. 22-579	strain=22-579	Contig	100	0	https://ftp.ncbi.nlm.nih.gov/genomes/all/GCF/030/433/455/GCF_030433455.1_ASM3043345v1	2|Bacteria	1224|Pseudomonadota	1236|Gammaproteobacteria	91347|Enterobacterales	1903411|Yersiniaceae	629|Yersinia	3057580|Yersinia sp. 22-579	TRUE	FALSE	FALSE	FALSE
GCF_030433635.1	3035917	3035917	Paenibacillus sp. F6_3S_P_1C	strain=F6_3S_P_1C	Contig	100	1.97	https://ftp.ncbi.nlm.nih.gov/genomes/all/GCF/030/433/635/GCF_030433635.1_ASM3043363v1	2|Bacteria	1239|Bacillota	91061|Bacilli	1385|Bacillales	186822|Paenibacillaceae	44249|Paenibacillus	3035917|Paenibacillus sp. F6_3S_P_1C	TRUE	FALSE	FALSE	FALSE
GCF_030433645.1	3035920	3035920	Arthrobacter sp. IIF3SC--B10	strain=IIF3SC--B10	Contig	100	0.02	https://ftp.ncbi.nlm.nih.gov/genomes/all/GCF/030/433/645/GCF_030433645.1_ASM3043364v1	2|Bacteria	201174|Actinomycetota	1760|Actinomycetes	85006|Micrococcales	1268|Micrococcaceae	1663|Arthrobacter	3035920|Arthrobacter sp. IIF3SC--B10	TRUE	FALSE	FALSE	FALSE
GCF_030433675.1	3035915	3035915	Leifsonia sp. F6_8S_P_1A	strain=F6_8S_P_1A	Scaffold	100	0.23	https://ftp.ncbi.nlm.nih.gov/genomes/all/GCF/030/433/675/GCF_030433675.1_ASM3043367v1	2|Bacteria	201174|Actinomycetota	1760|Actinomycetes	85006|Micrococcales	85023|Microbacteriaceae	110932|Leifsonia	3035915|Leifsonia sp. F6_8S_P_1A	TRUE	FALSE	FALSE	FALSE
GCF_030433685.1	3035919	3035919	Leifsonia sp. F6_8S_P_1B	strain=F6_8S_P_1B	Contig	99.99	0.86	https://ftp.ncbi.nlm.nih.gov/genomes/all/GCF/030/433/685/GCF_030433685.1_ASM3043368v1	2|Bacteria	201174|Actinomycetota	1760|Actinomycetes	85006|Micrococcales	85023|Microbacteriaceae	110932|Leifsonia	3035919|Leifsonia sp. F6_8S_P_1B	TRUE	FALSE	FALSE	FALSE
GCF_030433715.1	3035916	3035916	Sporosarcina sp. F6_3S_P_2	strain=F6_3S_P_2	Scaffold	99.88	0.14	https://ftp.ncbi.nlm.nih.gov/genomes/all/GCF/030/433/715/GCF_030433715.1_ASM3043371v1	2|Bacteria	1239|Bacillota	91061|Bacilli	1385|Bacillales	186818|Planococcaceae	1569|Sporosarcina	3035916|Sporosarcina sp. F6_3S_P_2	TRUE	FALSE	FALSE	FALSE
GCF_030433735.1	3038926	3038926	Leifsonia sp. F6_8S_P_1C	strain=F6_8S_P_1C	Scaffold	100	0.96	https://ftp.ncbi.nlm.nih.gov/genomes/all/GCF/030/433/735/GCF_030433735.1_ASM3043373v1	2|Bacteria	201174|Actinomycetota	1760|Actinomycetes	85006|Micrococcales	85023|Microbacteriaceae	110932|Leifsonia	3038926|Leifsonia sp. F6_8S_P_1C	TRUE	FALSE	FALSE	FALSE
GCF_030433755.1	3031172	3031172	Bacillus sp. PsM16	strain=PsM16	Contig	100	0	https://ftp.ncbi.nlm.nih.gov/genomes/all/GCF/030/433/755/GCF_030433755.1_ASM3043375v1	2|Bacteria	1239|Bacillota	91061|Bacilli	1385|Bacillales	186817|Bacillaceae	1386|Bacillus	3031172|Bacillus sp. PsM16	TRUE	FALSE	FALSE	FALSE
GCF_030433775.1	3030535	3030535	Erwinia sp. PsM31	strain=PsM31	Contig	100	0.06	https://ftp.ncbi.nlm.nih.gov/genomes/all/GCF/030/433/775/GCF_030433775.1_ASM3043377v1	2|Bacteria	1224|Pseudomonadota	1236|Gammaproteobacteria	91347|Enterobacterales	1903409|Erwiniaceae	551|Erwinia	3030535|Erwinia sp. PsM31	TRUE	FALSE	FALSE	FALSE
GCF_030433795.1	549	549	Pantoea agglomerans	strain=Pan8	Contig	100	0.06	https://ftp.ncbi.nlm.nih.gov/genomes/all/GCF/030/433/795/GCF_030433795.1_ASM3043379v1	2|Bacteria	1224|Pseudomonadota	1236|Gammaproteobacteria	91347|Enterobacterales	1903409|Erwiniaceae	53335|Pantoea	549|Pantoea agglomerans	TRUE	FALSE	FALSE	FALSE
GCF_030433815.1	3030536	3030536	Paenibacillus sp. PsM32	strain=PsM32	Contig	99.99	0.03	https://ftp.ncbi.nlm.nih.gov/genomes/all/GCF/030/433/815/GCF_030433815.1_ASM3043381v1	2|Bacteria	1239|Bacillota	91061|Bacilli	1385|Bacillales	186822|Paenibacillaceae	44249|Paenibacillus	3030536|Paenibacillus sp. PsM32	TRUE	FALSE	FALSE	FALSE
GCF_030433855.1	3030533	3030533	Agreia sp. PsM10	strain=PsM10	Contig	99.97	0.94	https://ftp.ncbi.nlm.nih.gov/genomes/all/GCF/030/433/855/GCF_030433855.1_ASM3043385v1	2|Bacteria	201174|Actinomycetota	1760|Actinomycetes	85006|Micrococcales	85023|Microbacteriaceae	110934|Agreia	3030533|Agreia sp. PsM10	TRUE	FALSE	FALSE	FALSE
GCF_030433875.1	3030532	3030532	Curtobacterium sp. PsM8	strain=PsM8	Contig	99.98	1.03	https://ftp.ncbi.nlm.nih.gov/genomes/all/GCF/030/433/875/GCF_030433875.1_ASM3043387v1	2|Bacteria	201174|Actinomycetota	1760|Actinomycetes	85006|Micrococcales	85023|Microbacteriaceae	2034|Curtobacterium	3030532|Curtobacterium sp. PsM8	TRUE	FALSE	FALSE	FALSE
GCF_030433895.1	3030531	3030531	Arthrobacter sp. PsM3	strain=PsM3	Contig	100	0.58	https://ftp.ncbi.nlm.nih.gov/genomes/all/GCF/030/433/895/GCF_030433895.1_ASM3043389v1	2|Bacteria	201174|Actinomycetota	1760|Actinomycetes	85006|Micrococcales	1268|Micrococcaceae	1663|Arthrobacter	3030531|Arthrobacter sp. PsM3	TRUE	FALSE	FALSE	FALSE
GCF_030433955.1	1396	1396	Bacillus cereus	strain=SRCM126073	Contig	100	0.77	https://ftp.ncbi.nlm.nih.gov/genomes/all/GCF/030/433/955/GCF_030433955.1_ASM3043395v1	2|Bacteria	1239|Bacillota	91061|Bacilli	1385|Bacillales	186817|Bacillaceae	1386|Bacillus	1396|Bacillus cereus	TRUE	FALSE	FALSE	FALSE
GCF_030433975.1	1255	1255	Pediococcus pentosaceus	strain=SRCM217464	Contig	100	0.14	https://ftp.ncbi.nlm.nih.gov/genomes/all/GCF/030/433/975/GCF_030433975.1_ASM3043397v1	2|Bacteria	1239|Bacillota	91061|Bacilli	186826|Lactobacillales	33958|Lactobacillaceae	1253|Pediococcus	1255|Pediococcus pentosaceus	TRUE	FALSE	FALSE	FALSE
GCF_030433985.1	1404	1404	Priestia megaterium	strain=SRCM126387	Contig	100	2.68	https://ftp.ncbi.nlm.nih.gov/genomes/all/GCF/030/433/985/GCF_030433985.1_ASM3043398v1	2|Bacteria	1239|Bacillota	91061|Bacilli	1385|Bacillales	186817|Bacillaceae	2800373|Priestia	1404|Priestia megaterium	TRUE	FALSE	FALSE	FALSE
GCF_030434015.1	1624	1624	Ligilactobacillus salivarius	strain=SRCM217594	Contig	99.98	0.01	https://ftp.ncbi.nlm.nih.gov/genomes/all/GCF/030/434/015/GCF_030434015.1_ASM3043401v1	2|Bacteria	1239|Bacillota	91061|Bacilli	186826|Lactobacillales	33958|Lactobacillaceae	2767887|Ligilactobacillus	1624|Ligilactobacillus salivarius	TRUE	FALSE	FALSE	FALSE
GCF_030434035.1	72407	573	Klebsiella pneumoniae subsp. pneumoniae	strain=KP-09C086	Scaffold	100	0.09	https://ftp.ncbi.nlm.nih.gov/genomes/all/GCF/030/434/035/GCF_030434035.1_ASM3043403v1	2|Bacteria	1224|Pseudomonadota	1236|Gammaproteobacteria	91347|Enterobacterales	543|Enterobacteriaceae	570|Klebsiella	573|Klebsiella pneumoniae	TRUE	FALSE	FALSE	FALSE
GCF_030434065.1	562	562	Escherichia coli	strain=SCL2906	Contig	100	0.79	https://ftp.ncbi.nlm.nih.gov/genomes/all/GCF/030/434/065/GCF_030434065.1_ASM3043406v1	2|Bacteria	1224|Pseudomonadota	1236|Gammaproteobacteria	91347|Enterobacterales	543|Enterobacteriaceae	561|Escherichia	562|Escherichia coli	TRUE	FALSE	FALSE	FALSE
GCF_030434095.1	573	573	Klebsiella pneumoniae	strain=KLPN1	Contig	100	1.07	https://ftp.ncbi.nlm.nih.gov/genomes/all/GCF/030/434/095/GCF_030434095.1_ASM3043409v1	2|Bacteria	1224|Pseudomonadota	1236|Gammaproteobacteria	91347|Enterobacterales	543|Enterobacteriaceae	570|Klebsiella	573|Klebsiella pneumoniae	TRUE	FALSE	FALSE	FALSE
GCF_030434115.1	1624	1624	Ligilactobacillus salivarius	strain=SRCM217619	Contig	99.89	0.51	https://ftp.ncbi.nlm.nih.gov/genomes/all/GCF/030/434/115/GCF_030434115.1_ASM3043411v1	2|Bacteria	1239|Bacillota	91061|Bacilli	186826|Lactobacillales	33958|Lactobacillaceae	2767887|Ligilactobacillus	1624|Ligilactobacillus salivarius	TRUE	FALSE	FALSE	FALSE
GCF_030434295.1	1502	1502	Clostridium perfringens	strain=ZWCP209	Contig	100	0.35	https://ftp.ncbi.nlm.nih.gov/genomes/all/GCF/030/434/295/GCF_030434295.1_ASM3043429v1	2|Bacteria	1239|Bacillota	186801|Clostridia	186802|Eubacteriales	31979|Clostridiaceae	1485|Clostridium	1502|Clostridium perfringens	TRUE	FALSE	FALSE	FALSE
GCF_030434355.1	1502	1502	Clostridium perfringens	strain=ZWCP210	Scaffold	100	0.44	https://ftp.ncbi.nlm.nih.gov/genomes/all/GCF/030/434/355/GCF_030434355.1_ASM3043435v1	2|Bacteria	1239|Bacillota	186801|Clostridia	186802|Eubacteriales	31979|Clostridiaceae	1485|Clostridium	1502|Clostridium perfringens	TRUE	FALSE	FALSE	FALSE
GCF_030434835.1	573	573	Klebsiella pneumoniae	strain=SCL7471	Contig	100	1.95	https://ftp.ncbi.nlm.nih.gov/genomes/all/GCF/030/434/835/GCF_030434835.1_ASM3043483v1	2|Bacteria	1224|Pseudomonadota	1236|Gammaproteobacteria	91347|Enterobacterales	543|Enterobacteriaceae	570|Klebsiella	573|Klebsiella pneumoniae	TRUE	FALSE	FALSE	FALSE
GCF_030434915.1	3058336	3058336	Enterobacter cloacae complex sp. 2023EL-00494	strain=2023EL-00494	Contig	100	0.75	https://ftp.ncbi.nlm.nih.gov/genomes/all/GCF/030/434/915/GCF_030434915.1_ASM3043491v1	2|Bacteria	1224|Pseudomonadota	1236|Gammaproteobacteria	91347|Enterobacterales	543|Enterobacteriaceae	547|Enterobacter	3058336|Enterobacter cloacae complex sp. 2023EL-00494	TRUE	FALSE	FALSE	FALSE
GCF_030434925.1	3058335	3058335	Enterobacter cloacae complex sp. 2023EL-00495	strain=2023EL-00495	Contig	100	0.75	https://ftp.ncbi.nlm.nih.gov/genomes/all/GCF/030/434/925/GCF_030434925.1_ASM3043492v1	2|Bacteria	1224|Pseudomonadota	1236|Gammaproteobacteria	91347|Enterobacterales	543|Enterobacteriaceae	547|Enterobacter	3058335|Enterobacter cloacae complex sp. 2023EL-00495	TRUE	FALSE	FALSE	FALSE
GCF_030434945.1	3058337	3058337	Enterobacter cloacae complex sp. 2023EL-00493	strain=2023EL-00493	Contig	100	0.16	https://ftp.ncbi.nlm.nih.gov/genomes/all/GCF/030/434/945/GCF_030434945.1_ASM3043494v1	2|Bacteria	1224|Pseudomonadota	1236|Gammaproteobacteria	91347|Enterobacterales	543|Enterobacteriaceae	547|Enterobacter	3058337|Enterobacter cloacae complex sp. 2023EL-00493	TRUE	FALSE	FALSE	FALSE
GCF_030435095.1	158836	158836	Enterobacter hormaechei	strain=HCF5	Scaffold	100	0.01	https://ftp.ncbi.nlm.nih.gov/genomes/all/GCF/030/435/095/GCF_030435095.1_ASM3043509v1	2|Bacteria	1224|Pseudomonadota	1236|Gammaproteobacteria	91347|Enterobacterales	543|Enterobacteriaceae	547|Enterobacter	158836|Enterobacter hormaechei	TRUE	FALSE	FALSE	FALSE
GCF_030435135.1	158836	158836	Enterobacter hormaechei	strain=HCF6	Scaffold	100	0	https://ftp.ncbi.nlm.nih.gov/genomes/all/GCF/030/435/135/GCF_030435135.1_ASM3043513v1	2|Bacteria	1224|Pseudomonadota	1236|Gammaproteobacteria	91347|Enterobacterales	543|Enterobacteriaceae	547|Enterobacter	158836|Enterobacter hormaechei	TRUE	FALSE	FALSE	FALSE
GCF_030435155.1	28031	28031	Lysinibacillus fusiformis	strain=PWPW_T2	Scaffold	100	0.3	https://ftp.ncbi.nlm.nih.gov/genomes/all/GCF/030/435/155/GCF_030435155.1_ASM3043515v1	2|Bacteria	1239|Bacillota	91061|Bacilli	1385|Bacillales	186817|Bacillaceae	400634|Lysinibacillus	28031|Lysinibacillus fusiformis	TRUE	FALSE	FALSE	FALSE
GCF_030435175.1	573	573	Klebsiella pneumoniae	strain=BR_1_F11	Contig	100	0.87	https://ftp.ncbi.nlm.nih.gov/genomes/all/GCF/030/435/175/GCF_030435175.1_ASM3043517v1	2|Bacteria	1224|Pseudomonadota	1236|Gammaproteobacteria	91347|Enterobacterales	543|Enterobacteriaceae	570|Klebsiella	573|Klebsiella pneumoniae	TRUE	FALSE	FALSE	FALSE
GCF_030435185.1	158836	158836	Enterobacter hormaechei	strain=HCF8	Scaffold	100	0.03	https://ftp.ncbi.nlm.nih.gov/genomes/all/GCF/030/435/185/GCF_030435185.1_ASM3043518v1	2|Bacteria	1224|Pseudomonadota	1236|Gammaproteobacteria	91347|Enterobacterales	543|Enterobacteriaceae	547|Enterobacter	158836|Enterobacter hormaechei	TRUE	FALSE	FALSE	FALSE
GCF_030435195.1	158836	158836	Enterobacter hormaechei	strain=HCF7	Scaffold	100	0.04	https://ftp.ncbi.nlm.nih.gov/genomes/all/GCF/030/435/195/GCF_030435195.1_ASM3043519v1	2|Bacteria	1224|Pseudomonadota	1236|Gammaproteobacteria	91347|Enterobacterales	543|Enterobacteriaceae	547|Enterobacter	158836|Enterobacter hormaechei	TRUE	FALSE	FALSE	FALSE
GCF_030435205.1	573	573	Klebsiella pneumoniae	strain=KLPN7	Contig	100	0.1	https://ftp.ncbi.nlm.nih.gov/genomes/all/GCF/030/435/205/GCF_030435205.1_ASM3043520v1	2|Bacteria	1224|Pseudomonadota	1236|Gammaproteobacteria	91347|Enterobacterales	543|Enterobacteriaceae	570|Klebsiella	573|Klebsiella pneumoniae	TRUE	FALSE	FALSE	FALSE
GCF_030435255.1	573	573	Klebsiella pneumoniae	strain=KLPN10	Contig	100	1.58	https://ftp.ncbi.nlm.nih.gov/genomes/all/GCF/030/435/255/GCF_030435255.1_ASM3043525v1	2|Bacteria	1224|Pseudomonadota	1236|Gammaproteobacteria	91347|Enterobacterales	543|Enterobacteriaceae	570|Klebsiella	573|Klebsiella pneumoniae	TRUE	FALSE	FALSE	FALSE
GCF_030435275.1	573	573	Klebsiella pneumoniae	strain=BR_1_E11	Contig	100	0.17	https://ftp.ncbi.nlm.nih.gov/genomes/all/GCF/030/435/275/GCF_030435275.1_ASM3043527v1	2|Bacteria	1224|Pseudomonadota	1236|Gammaproteobacteria	91347|Enterobacterales	543|Enterobacteriaceae	570|Klebsiella	573|Klebsiella pneumoniae	TRUE	FALSE	FALSE	FALSE
GCF_030435295.1	562	562	Escherichia coli	strain=ESCO11	Contig	100	0.69	https://ftp.ncbi.nlm.nih.gov/genomes/all/GCF/030/435/295/GCF_030435295.1_ASM3043529v1	2|Bacteria	1224|Pseudomonadota	1236|Gammaproteobacteria	91347|Enterobacterales	543|Enterobacteriaceae	561|Escherichia	562|Escherichia coli	TRUE	FALSE	FALSE	FALSE
GCF_030435315.1	562	562	Escherichia coli	strain=ESCO19	Contig	100	1.04	https://ftp.ncbi.nlm.nih.gov/genomes/all/GCF/030/435/315/GCF_030435315.1_ASM3043531v1	2|Bacteria	1224|Pseudomonadota	1236|Gammaproteobacteria	91347|Enterobacterales	543|Enterobacteriaceae	561|Escherichia	562|Escherichia coli	TRUE	FALSE	FALSE	FALSE
GCF_030435335.1	562	562	Escherichia coli	strain=ESCO10	Contig	100	0.69	https://ftp.ncbi.nlm.nih.gov/genomes/all/GCF/030/435/335/GCF_030435335.1_ASM3043533v1	2|Bacteria	1224|Pseudomonadota	1236|Gammaproteobacteria	91347|Enterobacterales	543|Enterobacteriaceae	561|Escherichia	562|Escherichia coli	TRUE	FALSE	FALSE	FALSE
GCF_030435345.1	562	562	Escherichia coli	strain=ESCO15	Contig	100	1.26	https://ftp.ncbi.nlm.nih.gov/genomes/all/GCF/030/435/345/GCF_030435345.1_ASM3043534v1	2|Bacteria	1224|Pseudomonadota	1236|Gammaproteobacteria	91347|Enterobacterales	543|Enterobacteriaceae	561|Escherichia	562|Escherichia coli	TRUE	FALSE	FALSE	FALSE
GCF_030435375.1	573	573	Klebsiella pneumoniae	strain=KLPN20	Contig	100	1.07	https://ftp.ncbi.nlm.nih.gov/genomes/all/GCF/030/435/375/GCF_030435375.1_ASM3043537v1	2|Bacteria	1224|Pseudomonadota	1236|Gammaproteobacteria	91347|Enterobacterales	543|Enterobacteriaceae	570|Klebsiella	573|Klebsiella pneumoniae	TRUE	FALSE	FALSE	FALSE
GCF_030435395.1	562	562	Escherichia coli	strain=BR_1_C3	Contig	100	0.12	https://ftp.ncbi.nlm.nih.gov/genomes/all/GCF/030/435/395/GCF_030435395.1_ASM3043539v1	2|Bacteria	1224|Pseudomonadota	1236|Gammaproteobacteria	91347|Enterobacterales	543|Enterobacteriaceae	561|Escherichia	562|Escherichia coli	TRUE	FALSE	FALSE	FALSE
GCF_030435415.1	562	562	Escherichia coli	strain=BR_1_B1	Contig	100	1.31	https://ftp.ncbi.nlm.nih.gov/genomes/all/GCF/030/435/415/GCF_030435415.1_ASM3043541v1	2|Bacteria	1224|Pseudomonadota	1236|Gammaproteobacteria	91347|Enterobacterales	543|Enterobacteriaceae	561|Escherichia	562|Escherichia coli	TRUE	FALSE	FALSE	FALSE
GCF_030435425.1	562	562	Escherichia coli	strain=ESCO16	Contig	100	0.54	https://ftp.ncbi.nlm.nih.gov/genomes/all/GCF/030/435/425/GCF_030435425.1_ASM3043542v1	2|Bacteria	1224|Pseudomonadota	1236|Gammaproteobacteria	91347|Enterobacterales	543|Enterobacteriaceae	561|Escherichia	562|Escherichia coli	TRUE	FALSE	FALSE	FALSE
GCF_030435435.1	573	573	Klebsiella pneumoniae	strain=KLPN6	Contig	100	0.68	https://ftp.ncbi.nlm.nih.gov/genomes/all/GCF/030/435/435/GCF_030435435.1_ASM3043543v1	2|Bacteria	1224|Pseudomonadota	1236|Gammaproteobacteria	91347|Enterobacterales	543|Enterobacteriaceae	570|Klebsiella	573|Klebsiella pneumoniae	TRUE	FALSE	FALSE	FALSE
GCF_030435465.1	573	573	Klebsiella pneumoniae	strain=KLPN11	Contig	100	1.28	https://ftp.ncbi.nlm.nih.gov/genomes/all/GCF/030/435/465/GCF_030435465.1_ASM3043546v1	2|Bacteria	1224|Pseudomonadota	1236|Gammaproteobacteria	91347|Enterobacterales	543|Enterobacteriaceae	570|Klebsiella	573|Klebsiella pneumoniae	TRUE	FALSE	FALSE	FALSE
GCF_030435495.1	562	562	Escherichia coli	strain=ESCO13	Contig	100	0.53	https://ftp.ncbi.nlm.nih.gov/genomes/all/GCF/030/435/495/GCF_030435495.1_ASM3043549v1	2|Bacteria	1224|Pseudomonadota	1236|Gammaproteobacteria	91347|Enterobacterales	543|Enterobacteriaceae	561|Escherichia	562|Escherichia coli	TRUE	FALSE	FALSE	FALSE
GCF_030435515.1	3058853	3058853	Bradyrhizobium sp. WYCCWR 12677	strain=WYCCWR 12677	Scaffold	98.74	0.14	https://ftp.ncbi.nlm.nih.gov/genomes/all/GCF/030/435/515/GCF_030435515.1_ASM3043551v1	2|Bacteria	1224|Pseudomonadota	28211|Alphaproteobacteria	356|Hyphomicrobiales	41294|Nitrobacteraceae	374|Bradyrhizobium	3058853|Bradyrhizobium sp. WYCCWR 12677	TRUE	FALSE	FALSE	FALSE
GCF_030435535.1	3058854	3058854	Bradyrhizobium sp. WYCCWR 13022	strain=WYCCWR 13022	Scaffold	100	1.32	https://ftp.ncbi.nlm.nih.gov/genomes/all/GCF/030/435/535/GCF_030435535.1_ASM3043553v1	2|Bacteria	1224|Pseudomonadota	28211|Alphaproteobacteria	356|Hyphomicrobiales	41294|Nitrobacteraceae	374|Bradyrhizobium	3058854|Bradyrhizobium sp. WYCCWR 13022	TRUE	FALSE	FALSE	FALSE
GCF_030435705.1	2952477	2952477	Rhizobium sp. SSA_523	strain=SSA5.23	Complete Genome	100	0.46	https://ftp.ncbi.nlm.nih.gov/genomes/all/GCF/030/435/705/GCF_030435705.1_ASM3043570v1	2|Bacteria	1224|Pseudomonadota	28211|Alphaproteobacteria	356|Hyphomicrobiales	82115|Rhizobiaceae	379|Rhizobium	2952477|Rhizobium sp. SSA_523	TRUE	TRUE	TRUE	FALSE
GCF_030435855.1	1283	1283	Staphylococcus haemolyticus	strain=CCSH-121	Complete Genome	99.98	0.19	https://ftp.ncbi.nlm.nih.gov/genomes/all/GCF/030/435/855/GCF_030435855.1_ASM3043585v1	2|Bacteria	1239|Bacillota	91061|Bacilli	1385|Bacillales	90964|Staphylococcaceae	1279|Staphylococcus	1283|Staphylococcus haemolyticus	TRUE	TRUE	FALSE	FALSE
GCF_030435875.1	1280	1280	Staphylococcus aureus	strain=CKMM-401M	Complete Genome	100	0.2	https://ftp.ncbi.nlm.nih.gov/genomes/all/GCF/030/435/875/GCF_030435875.1_ASM3043587v1	2|Bacteria	1239|Bacillota	91061|Bacilli	1385|Bacillales	90964|Staphylococcaceae	1279|Staphylococcus	1280|Staphylococcus aureus	TRUE	TRUE	FALSE	FALSE
GCF_030435895.1	562	562	Escherichia coli	strain=STEC434	Complete Genome	100	0.19	https://ftp.ncbi.nlm.nih.gov/genomes/all/GCF/030/435/895/GCF_030435895.1_ASM3043589v1	2|Bacteria	1224|Pseudomonadota	1236|Gammaproteobacteria	91347|Enterobacterales	543|Enterobacteriaceae	561|Escherichia	562|Escherichia coli	TRUE	TRUE	FALSE	FALSE
GCF_030435915.1	1282	1282	Staphylococcus epidermidis	strain=CKFA-393	Complete Genome	100	0.03	https://ftp.ncbi.nlm.nih.gov/genomes/all/GCF/030/435/915/GCF_030435915.1_ASM3043591v1	2|Bacteria	1239|Bacillota	91061|Bacilli	1385|Bacillales	90964|Staphylococcaceae	1279|Staphylococcus	1282|Staphylococcus epidermidis	TRUE	TRUE	FALSE	FALSE
GCF_030435935.1	1283	1283	Staphylococcus haemolyticus	strain=CJFE-402M	Complete Genome	100	0.25	https://ftp.ncbi.nlm.nih.gov/genomes/all/GCF/030/435/935/GCF_030435935.1_ASM3043593v1	2|Bacteria	1239|Bacillota	91061|Bacilli	1385|Bacillales	90964|Staphylococcaceae	1279|Staphylococcus	1283|Staphylococcus haemolyticus	TRUE	TRUE	FALSE	FALSE
GCF_030435955.1	1282	1282	Staphylococcus epidermidis	strain=CSMH-411EB	Complete Genome	99.99	0.03	https://ftp.ncbi.nlm.nih.gov/genomes/all/GCF/030/435/955/GCF_030435955.1_ASM3043595v1	2|Bacteria	1239|Bacillota	91061|Bacilli	1385|Bacillales	90964|Staphylococcaceae	1279|Staphylococcus	1282|Staphylococcus epidermidis	TRUE	TRUE	FALSE	FALSE
GCF_030435975.1	1282	1282	Staphylococcus epidermidis	strain=CCSH-141	Complete Genome	99.99	0.48	https://ftp.ncbi.nlm.nih.gov/genomes/all/GCF/030/435/975/GCF_030435975.1_ASM3043597v1	2|Bacteria	1239|Bacillota	91061|Bacilli	1385|Bacillales	90964|Staphylococcaceae	1279|Staphylococcus	1282|Staphylococcus epidermidis	TRUE	TRUE	FALSE	FALSE
GCF_030435995.1	595	28901	Salmonella enterica subsp. enterica serovar Infantis	strain=R13.1986	Complete Genome	100	0.27	https://ftp.ncbi.nlm.nih.gov/genomes/all/GCF/030/435/995/GCF_030435995.1_ASM3043599v1	2|Bacteria	1224|Pseudomonadota	1236|Gammaproteobacteria	91347|Enterobacterales	543|Enterobacteriaceae	590|Salmonella	28901|Salmonella enterica	TRUE	TRUE	FALSE	FALSE
GCF_030436015.1	489632	489632	Pseudomonas chengduensis	strain=WD211	Complete Genome	100	0	https://ftp.ncbi.nlm.nih.gov/genomes/all/GCF/030/436/015/GCF_030436015.1_ASM3043601v1	2|Bacteria	1224|Pseudomonadota	1236|Gammaproteobacteria	72274|Pseudomonadales	135621|Pseudomonadaceae	286|Pseudomonas	489632|Pseudomonas chengduensis	TRUE	TRUE	TRUE	FALSE
GCF_030436035.1	38313	38313	Shewanella algae	strain=MCCC 1A11468	Complete Genome	100	0.22	https://ftp.ncbi.nlm.nih.gov/genomes/all/GCF/030/436/035/GCF_030436035.1_ASM3043603v1	2|Bacteria	1224|Pseudomonadota	1236|Gammaproteobacteria	135622|Alteromonadales	267890|Shewanellaceae	22|Shewanella	38313|Shewanella algae	TRUE	TRUE	FALSE	FALSE
GCF_030436055.1	76761	76761	Pseudomonas veronii	strain=OST1911	Complete Genome	100	0.22	https://ftp.ncbi.nlm.nih.gov/genomes/all/GCF/030/436/055/GCF_030436055.1_ASM3043605v1	2|Bacteria	1224|Pseudomonadota	1236|Gammaproteobacteria	72274|Pseudomonadales	135621|Pseudomonadaceae	286|Pseudomonas	76761|Pseudomonas veronii	TRUE	TRUE	TRUE	FALSE
GCF_030436075.1	72407	573	Klebsiella pneumoniae subsp. pneumoniae	strain=Kp3739_LBHALD	Complete Genome	100	0.65	https://ftp.ncbi.nlm.nih.gov/genomes/all/GCF/030/436/075/GCF_030436075.1_ASM3043607v1	2|Bacteria	1224|Pseudomonadota	1236|Gammaproteobacteria	91347|Enterobacterales	543|Enterobacteriaceae	570|Klebsiella	573|Klebsiella pneumoniae	TRUE	TRUE	FALSE	FALSE
GCF_030436095.1	287	287	Pseudomonas aeruginosa	strain=PA272	Complete Genome	100	0.17	https://ftp.ncbi.nlm.nih.gov/genomes/all/GCF/030/436/095/GCF_030436095.1_ASM3043609v1	2|Bacteria	1224|Pseudomonadota	1236|Gammaproteobacteria	72274|Pseudomonadales	135621|Pseudomonadaceae	286|Pseudomonas	287|Pseudomonas aeruginosa	TRUE	TRUE	FALSE	FALSE
GCF_030436115.1	3058374	3058374	Borrelia sp. P9F1	strain=P9F1	Chromosome	98.98	0.27	https://ftp.ncbi.nlm.nih.gov/genomes/all/GCF/030/436/115/GCF_030436115.1_ASM3043611v1	2|Bacteria	203691|Spirochaetota	203692|Spirochaetia	136|Spirochaetales	1643685|Borreliaceae	138|Borrelia	3058374|Borrelia sp. P9F1	TRUE	FALSE	FALSE	FALSE
GCF_030436165.1	683292	683292	Borreliella yangtzensis	strain=CW62	Complete Genome	93.76	0.18	https://ftp.ncbi.nlm.nih.gov/genomes/all/GCF/030/436/165/GCF_030436165.1_ASM3043616v1	2|Bacteria	203691|Spirochaetota	203692|Spirochaetia	136|Spirochaetales	1643685|Borreliaceae	64895|Borreliella	683292|Borreliella yangtzensis	TRUE	TRUE	FALSE	FALSE
GCF_030436185.1	683292	683292	Borreliella yangtzensis	strain=CW61	Complete Genome	94.04	0.16	https://ftp.ncbi.nlm.nih.gov/genomes/all/GCF/030/436/185/GCF_030436185.1_ASM3043618v1	2|Bacteria	203691|Spirochaetota	203692|Spirochaetia	136|Spirochaetales	1643685|Borreliaceae	64895|Borreliella	683292|Borreliella yangtzensis	TRUE	TRUE	TRUE	FALSE
GCF_030436205.1	683292	683292	Borreliella yangtzensis	strain=Miyako4E3	Complete Genome	93.74	0.13	https://ftp.ncbi.nlm.nih.gov/genomes/all/GCF/030/436/205/GCF_030436205.1_ASM3043620v1	2|Bacteria	203691|Spirochaetota	203692|Spirochaetia	136|Spirochaetales	1643685|Borreliaceae	64895|Borreliella	683292|Borreliella yangtzensis	TRUE	TRUE	FALSE	FALSE
GCF_030436345.1	56146	56146	Borreliella tanukii	strain=HK501	Complete Genome	93.84	0.17	https://ftp.ncbi.nlm.nih.gov/genomes/all/GCF/030/436/345/GCF_030436345.1_ASM3043634v1	2|Bacteria	203691|Spirochaetota	203692|Spirochaetia	136|Spirochaetales	1643685|Borreliaceae	64895|Borreliella	56146|Borreliella tanukii	TRUE	TRUE	FALSE	FALSE
GCF_030436365.1	28901	28901	Salmonella enterica	strain=BC01	Complete Genome	100	0.14	https://ftp.ncbi.nlm.nih.gov/genomes/all/GCF/030/436/365/GCF_030436365.1_ASM3043636v1	2|Bacteria	1224|Pseudomonadota	1236|Gammaproteobacteria	91347|Enterobacterales	543|Enterobacteriaceae	590|Salmonella	28901|Salmonella enterica	TRUE	TRUE	FALSE	FALSE
GCF_030436385.1	2951137	2951137	Pseudoalteromonas sp. KG3	strain=KG3	Complete Genome	100	1.33	https://ftp.ncbi.nlm.nih.gov/genomes/all/GCF/030/436/385/GCF_030436385.1_ASM3043638v1	2|Bacteria	1224|Pseudomonadota	1236|Gammaproteobacteria	135622|Alteromonadales	267888|Pseudoalteromonadaceae	53246|Pseudoalteromonas	2951137|Pseudoalteromonas sp. KG3	TRUE	TRUE	TRUE	FALSE
GCF_030436425.1	59201	28901	Salmonella enterica subsp. enterica	strain=BC06	Complete Genome	100	0.14	https://ftp.ncbi.nlm.nih.gov/genomes/all/GCF/030/436/425/GCF_030436425.1_ASM3043642v1	2|Bacteria	1224|Pseudomonadota	1236|Gammaproteobacteria	91347|Enterobacterales	543|Enterobacteriaceae	590|Salmonella	28901|Salmonella enterica	TRUE	TRUE	FALSE	FALSE
GCF_030436445.1	88916	88916	Borreliella spielmanii	strain=Pmew	Complete Genome	94.74	0.15	https://ftp.ncbi.nlm.nih.gov/genomes/all/GCF/030/436/445/GCF_030436445.1_ASM3043644v1	2|Bacteria	203691|Spirochaetota	203692|Spirochaetia	136|Spirochaetales	1643685|Borreliaceae	64895|Borreliella	88916|Borreliella spielmanii	TRUE	TRUE	TRUE	FALSE
GCF_030436695.1	562	562	Escherichia coli	strain=G12	Complete Genome	100	0.14	https://ftp.ncbi.nlm.nih.gov/genomes/all/GCF/030/436/695/GCF_030436695.1_ASM3043669v1	2|Bacteria	1224|Pseudomonadota	1236|Gammaproteobacteria	91347|Enterobacterales	543|Enterobacteriaceae	561|Escherichia	562|Escherichia coli	TRUE	TRUE	FALSE	FALSE
GCF_030437705.1	373540	373540	Borreliella lanei	strain=CA-28-91	Complete Genome	94.74	0.14	https://ftp.ncbi.nlm.nih.gov/genomes/all/GCF/030/437/705/GCF_030437705.1_ASM3043770v1	2|Bacteria	203691|Spirochaetota	203692|Spirochaetia	136|Spirochaetales	1643685|Borreliaceae	64895|Borreliella	373540|Borreliella lanei	TRUE	TRUE	TRUE	FALSE
GCF_030437945.1	1196056	1196056	Borreliella kurtenbachii	strain=25015	Complete Genome	95.14	0.17	https://ftp.ncbi.nlm.nih.gov/genomes/all/GCF/030/437/945/GCF_030437945.1_ASM3043794v1	2|Bacteria	203691|Spirochaetota	203692|Spirochaetia	136|Spirochaetales	1643685|Borreliaceae	64895|Borreliella	1196056|Borreliella kurtenbachii	TRUE	TRUE	TRUE	FALSE
GCF_030437975.1	1360	1358	Lactococcus lactis subsp. lactis	strain=KMGR2-43	Complete Genome	100	0.81	https://ftp.ncbi.nlm.nih.gov/genomes/all/GCF/030/437/975/GCF_030437975.1_ASM3043797v1	2|Bacteria	1239|Bacillota	91061|Bacilli	186826|Lactobacillales	1300|Streptococcaceae	1357|Lactococcus	1358|Lactococcus lactis	TRUE	TRUE	FALSE	FALSE
GCF_030438115.1	34095	34095	Borreliella japonica	strain=Miyazaki2E	Complete Genome	94.58	0.15	https://ftp.ncbi.nlm.nih.gov/genomes/all/GCF/030/438/115/GCF_030438115.1_ASM3043811v1	2|Bacteria	203691|Spirochaetota	203692|Spirochaetia	136|Spirochaetales	1643685|Borreliaceae	64895|Borreliella	34095|Borreliella japonica	TRUE	TRUE	TRUE	FALSE
GCF_030438175.1	1423	1423	Bacillus subtilis	strain=SRCM126725	Complete Genome	100	0.01	https://ftp.ncbi.nlm.nih.gov/genomes/all/GCF/030/438/175/GCF_030438175.1_ASM3043817v1	2|Bacteria	1239|Bacillota	91061|Bacilli	1385|Bacillales	186817|Bacillaceae	1386|Bacillus	1423|Bacillus subtilis	TRUE	TRUE	FALSE	FALSE
GCF_030438275.1	34095	34095	Borreliella japonica	strain=H014	Complete Genome	92.71	0.17	https://ftp.ncbi.nlm.nih.gov/genomes/all/GCF/030/438/275/GCF_030438275.1_ASM3043827v1	2|Bacteria	203691|Spirochaetota	203692|Spirochaetia	136|Spirochaetales	1643685|Borreliaceae	64895|Borreliella	34095|Borreliella japonica	TRUE	TRUE	FALSE	FALSE
GCF_030438335.1	1605	1605	Ligilactobacillus animalis	strain=SRCM217969	Complete Genome	99.75	0.16	https://ftp.ncbi.nlm.nih.gov/genomes/all/GCF/030/438/335/GCF_030438335.1_ASM3043833v1	2|Bacteria	1239|Bacillota	91061|Bacilli	186826|Lactobacillales	33958|Lactobacillaceae	2767887|Ligilactobacillus	1605|Ligilactobacillus animalis	TRUE	TRUE	FALSE	FALSE
GCF_030438365.1	498741	498741	Borreliella finlandensis	strain=Z11	Complete Genome	95.57	0.21	https://ftp.ncbi.nlm.nih.gov/genomes/all/GCF/030/438/365/GCF_030438365.1_ASM3043836v1	2|Bacteria	203691|Spirochaetota	203692|Spirochaetia	136|Spirochaetales	1643685|Borreliaceae	64895|Borreliella	498741|Borreliella finlandensis	TRUE	TRUE	TRUE	FALSE
GCF_030438385.1	1605	1605	Ligilactobacillus animalis	strain=SRCM217975	Complete Genome	99.94	0.13	https://ftp.ncbi.nlm.nih.gov/genomes/all/GCF/030/438/385/GCF_030438385.1_ASM3043838v1	2|Bacteria	1239|Bacillota	91061|Bacilli	186826|Lactobacillales	33958|Lactobacillaceae	2767887|Ligilactobacillus	1605|Ligilactobacillus animalis	TRUE	TRUE	TRUE	FALSE
GCF_030438415.1	1623	1623	Ligilactobacillus ruminis	strain=SRCM218231	Complete Genome	99.98	0.34	https://ftp.ncbi.nlm.nih.gov/genomes/all/GCF/030/438/415/GCF_030438415.1_ASM3043841v1	2|Bacteria	1239|Bacillota	91061|Bacilli	186826|Lactobacillales	33958|Lactobacillaceae	2767887|Ligilactobacillus	1623|Ligilactobacillus ruminis	TRUE	TRUE	FALSE	FALSE
GCF_030438435.1	562	562	Escherichia coli	strain=STEC1590	Complete Genome	100	0.03	https://ftp.ncbi.nlm.nih.gov/genomes/all/GCF/030/438/435/GCF_030438435.1_ASM3043843v1	2|Bacteria	1224|Pseudomonadota	1236|Gammaproteobacteria	91347|Enterobacterales	543|Enterobacteriaceae	561|Escherichia	562|Escherichia coli	TRUE	TRUE	FALSE	FALSE
GCF_030438455.1	562	562	Escherichia coli	strain=STEC435	Complete Genome	100	0.12	https://ftp.ncbi.nlm.nih.gov/genomes/all/GCF/030/438/455/GCF_030438455.1_ASM3043845v1	2|Bacteria	1224|Pseudomonadota	1236|Gammaproteobacteria	91347|Enterobacterales	543|Enterobacteriaceae	561|Escherichia	562|Escherichia coli	TRUE	TRUE	FALSE	FALSE
GCF_030438475.1	373543	373543	Borreliella californiensis	strain=CA443	Complete Genome	94.22	0.13	https://ftp.ncbi.nlm.nih.gov/genomes/all/GCF/030/438/475/GCF_030438475.1_ASM3043847v1	2|Bacteria	203691|Spirochaetota	203692|Spirochaetia	136|Spirochaetales	1643685|Borreliaceae	64895|Borreliella	373543|Borreliella californiensis	TRUE	TRUE	TRUE	FALSE
GCF_030439225.1	562	562	Escherichia coli	strain=GZM7	Complete Genome	100	0.37	https://ftp.ncbi.nlm.nih.gov/genomes/all/GCF/030/439/225/GCF_030439225.1_ASM3043922v1	2|Bacteria	1224|Pseudomonadota	1236|Gammaproteobacteria	91347|Enterobacterales	543|Enterobacteriaceae	561|Escherichia	562|Escherichia coli	TRUE	TRUE	FALSE	FALSE
GCF_030439285.1	57863	57863	Borreliella turdi	strain=Ya501	Complete Genome	93.5	0.13	https://ftp.ncbi.nlm.nih.gov/genomes/all/GCF/030/439/285/GCF_030439285.1_ASM3043928v1	2|Bacteria	203691|Spirochaetota	203692|Spirochaetia	136|Spirochaetales	1643685|Borreliaceae	64895|Borreliella	57863|Borreliella turdi	TRUE	TRUE	FALSE	FALSE
GCF_030439295.1	57863	57863	Borreliella turdi	strain=047-3	Complete Genome	93.53	0.13	https://ftp.ncbi.nlm.nih.gov/genomes/all/GCF/030/439/295/GCF_030439295.1_ASM3043929v1	2|Bacteria	203691|Spirochaetota	203692|Spirochaetia	136|Spirochaetales	1643685|Borreliaceae	64895|Borreliella	57863|Borreliella turdi	TRUE	TRUE	TRUE	FALSE
GCF_030439685.1	59201	28901	Salmonella enterica subsp. enterica	strain=BC04	Complete Genome	100	0.14	https://ftp.ncbi.nlm.nih.gov/genomes/all/GCF/030/439/685/GCF_030439685.1_ASM3043968v1	2|Bacteria	1224|Pseudomonadota	1236|Gammaproteobacteria	91347|Enterobacterales	543|Enterobacteriaceae	590|Salmonella	28901|Salmonella enterica	TRUE	TRUE	FALSE	FALSE
GCF_030439705.1	56146	56146	Borreliella tanukii	strain=TanegashimaAS9	Complete Genome	94	0.17	https://ftp.ncbi.nlm.nih.gov/genomes/all/GCF/030/439/705/GCF_030439705.1_ASM3043970v1	2|Bacteria	203691|Spirochaetota	203692|Spirochaetia	136|Spirochaetales	1643685|Borreliaceae	64895|Borreliella	56146|Borreliella tanukii	TRUE	TRUE	TRUE	FALSE
GCF_030439725.1	56146	56146	Borreliella tanukii	strain=Koshiki4E	Complete Genome	93.68	0.17	https://ftp.ncbi.nlm.nih.gov/genomes/all/GCF/030/439/725/GCF_030439725.1_ASM3043972v1	2|Bacteria	203691|Spirochaetota	203692|Spirochaetia	136|Spirochaetales	1643685|Borreliaceae	64895|Borreliella	56146|Borreliella tanukii	TRUE	TRUE	FALSE	FALSE
GCF_030439745.1	56146	56146	Borreliella tanukii	strain=TanegashimaAS13	Complete Genome	93.87	0.17	https://ftp.ncbi.nlm.nih.gov/genomes/all/GCF/030/439/745/GCF_030439745.1_ASM3043974v1	2|Bacteria	203691|Spirochaetota	203692|Spirochaetia	136|Spirochaetales	1643685|Borreliaceae	64895|Borreliella	56146|Borreliella tanukii	TRUE	TRUE	FALSE	FALSE
GCF_030439775.1	64897	64897	Borreliella bissettiae	strain=Pgeb	Complete Genome	94.5	0.15	https://ftp.ncbi.nlm.nih.gov/genomes/all/GCF/030/439/775/GCF_030439775.1_ASM3043977v1	2|Bacteria	203691|Spirochaetota	203692|Spirochaetia	136|Spirochaetales	1643685|Borreliaceae	64895|Borreliella	64897|Borreliella bissettiae	TRUE	TRUE	FALSE	FALSE
GCF_030439905.1	3018246	3018246	Streptococcus sp. SN3	strain=SN3	Contig	100	21.32	https://ftp.ncbi.nlm.nih.gov/genomes/all/GCF/030/439/905/GCF_030439905.1_ASM3043990v1	2|Bacteria	1239|Bacillota	91061|Bacilli	186826|Lactobacillales	1300|Streptococcaceae	1301|Streptococcus	3018246|Streptococcus sp. SN3	TRUE	FALSE	FALSE	FALSE
GCF_030439915.1	3018247	3018247	Streptococcus sp. SPS1	strain=SPS1	Contig	99.91	0.1	https://ftp.ncbi.nlm.nih.gov/genomes/all/GCF/030/439/915/GCF_030439915.1_ASM3043991v1	2|Bacteria	1239|Bacillota	91061|Bacilli	186826|Lactobacillales	1300|Streptococcaceae	1301|Streptococcus	3018247|Streptococcus sp. SPS1	TRUE	FALSE	FALSE	FALSE
GCF_030439925.1	3018244	3018244	Streptococcus sp. SG2	strain=SG2	Contig	100	0.09	https://ftp.ncbi.nlm.nih.gov/genomes/all/GCF/030/439/925/GCF_030439925.1_ASM3043992v1	2|Bacteria	1239|Bacillota	91061|Bacilli	186826|Lactobacillales	1300|Streptococcaceae	1301|Streptococcus	3018244|Streptococcus sp. SG2	TRUE	FALSE	FALSE	FALSE
GCF_030439935.1	3018243	3018243	Streptococcus sp. SG1	strain=SG1	Contig	100	0.1	https://ftp.ncbi.nlm.nih.gov/genomes/all/GCF/030/439/935/GCF_030439935.1_ASM3043993v1	2|Bacteria	1239|Bacillota	91061|Bacilli	186826|Lactobacillales	1300|Streptococcaceae	1301|Streptococcus	3018243|Streptococcus sp. SG1	TRUE	FALSE	FALSE	FALSE
GCF_030439945.1	3018245	3018245	Streptococcus sp. SI1	strain=SI1	Contig	100	0.2	https://ftp.ncbi.nlm.nih.gov/genomes/all/GCF/030/439/945/GCF_030439945.1_ASM3043994v1	2|Bacteria	1239|Bacillota	91061|Bacilli	186826|Lactobacillales	1300|Streptococcaceae	1301|Streptococcus	3018245|Streptococcus sp. SI1	TRUE	FALSE	FALSE	FALSE
GCF_030440005.1	3018250	3018250	Streptococcus sp. SP1	strain=SP1	Contig	100	0	https://ftp.ncbi.nlm.nih.gov/genomes/all/GCF/030/440/005/GCF_030440005.1_ASM3044000v1	2|Bacteria	1239|Bacillota	91061|Bacilli	186826|Lactobacillales	1300|Streptococcaceae	1301|Streptococcus	3018250|Streptococcus sp. SP1	TRUE	FALSE	FALSE	FALSE
GCF_030440025.1	3018248	3018248	Streptococcus sp. SO2	strain=SO2	Contig	99.98	23.94	https://ftp.ncbi.nlm.nih.gov/genomes/all/GCF/030/440/025/GCF_030440025.1_ASM3044002v1	2|Bacteria	1239|Bacillota	91061|Bacilli	186826|Lactobacillales	1300|Streptococcaceae	1301|Streptococcus	3018248|Streptococcus sp. SO2	TRUE	FALSE	FALSE	FALSE
GCF_030440035.1	3018251	3018251	Streptococcus sp. SP4	strain=SP4	Contig	100	0	https://ftp.ncbi.nlm.nih.gov/genomes/all/GCF/030/440/035/GCF_030440035.1_ASM3044003v1	2|Bacteria	1239|Bacillota	91061|Bacilli	186826|Lactobacillales	1300|Streptococcaceae	1301|Streptococcus	3018251|Streptococcus sp. SP4	TRUE	FALSE	FALSE	FALSE
GCF_030440045.1	3018252	3018252	Streptococcus sp. SP8	strain=SP8	Contig	99.99	0	https://ftp.ncbi.nlm.nih.gov/genomes/all/GCF/030/440/045/GCF_030440045.1_ASM3044004v1	2|Bacteria	1239|Bacillota	91061|Bacilli	186826|Lactobacillales	1300|Streptococcaceae	1301|Streptococcus	3018252|Streptococcus sp. SP8	TRUE	FALSE	FALSE	FALSE
GCF_030440055.1	3018249	3018249	Streptococcus sp. SO4	strain=SO4	Contig	100	0.02	https://ftp.ncbi.nlm.nih.gov/genomes/all/GCF/030/440/055/GCF_030440055.1_ASM3044005v1	2|Bacteria	1239|Bacillota	91061|Bacilli	186826|Lactobacillales	1300|Streptococcaceae	1301|Streptococcus	3018249|Streptococcus sp. SO4	TRUE	FALSE	FALSE	FALSE
GCF_030440105.1	3018255	3018255	Streptococcus sp. SS9	strain=SS9	Contig	99.99	0.51	https://ftp.ncbi.nlm.nih.gov/genomes/all/GCF/030/440/105/GCF_030440105.1_ASM3044010v1	2|Bacteria	1239|Bacillota	91061|Bacilli	186826|Lactobacillales	1300|Streptococcaceae	1301|Streptococcus	3018255|Streptococcus sp. SS9	TRUE	FALSE	FALSE	FALSE
GCF_030440115.1	3018254	3018254	Streptococcus sp. SS6	strain=SS6	Contig	100	0.26	https://ftp.ncbi.nlm.nih.gov/genomes/all/GCF/030/440/115/GCF_030440115.1_ASM3044011v1	2|Bacteria	1239|Bacillota	91061|Bacilli	186826|Lactobacillales	1300|Streptococcaceae	1301|Streptococcus	3018254|Streptococcus sp. SS6	TRUE	FALSE	FALSE	FALSE
GCF_030440125.1	3018253	3018253	Streptococcus sp. SS4	strain=SS4	Contig	100	0.05	https://ftp.ncbi.nlm.nih.gov/genomes/all/GCF/030/440/125/GCF_030440125.1_ASM3044012v1	2|Bacteria	1239|Bacillota	91061|Bacilli	186826|Lactobacillales	1300|Streptococcaceae	1301|Streptococcus	3018253|Streptococcus sp. SS4	TRUE	FALSE	FALSE	FALSE
GCF_030440165.1	3018256	3018256	Streptococcus sp. SV1	strain=SV1	Contig	100	0.15	https://ftp.ncbi.nlm.nih.gov/genomes/all/GCF/030/440/165/GCF_030440165.1_ASM3044016v1	2|Bacteria	1239|Bacillota	91061|Bacilli	186826|Lactobacillales	1300|Streptococcaceae	1301|Streptococcus	3018256|Streptococcus sp. SV1	TRUE	FALSE	FALSE	FALSE
GCF_030440175.1	3018257	3018257	Streptococcus sp. SV2	strain=SV2	Contig	100	0.09	https://ftp.ncbi.nlm.nih.gov/genomes/all/GCF/030/440/175/GCF_030440175.1_ASM3044017v1	2|Bacteria	1239|Bacillota	91061|Bacilli	186826|Lactobacillales	1300|Streptococcaceae	1301|Streptococcus	3018257|Streptococcus sp. SV2	TRUE	FALSE	FALSE	FALSE
GCF_030440255.1	2026186	2026186	Bacillus paranthracis	strain=F3351/87	Complete Genome	100	0.17	https://ftp.ncbi.nlm.nih.gov/genomes/all/GCF/030/440/255/GCF_030440255.1_ASM3044025v1	2|Bacteria	1239|Bacillota	91061|Bacilli	1385|Bacillales	186817|Bacillaceae	1386|Bacillus	2026186|Bacillus paranthracis	TRUE	TRUE	FALSE	FALSE
GCF_030440275.1	2419518	2419518	Borrelia sp. CA_690	strain=CA_690	Complete Genome	94.2	0.21	https://ftp.ncbi.nlm.nih.gov/genomes/all/GCF/030/440/275/GCF_030440275.1_ASM3044027v1	2|Bacteria	203691|Spirochaetota	203692|Spirochaetia	136|Spirochaetales	1643685|Borreliaceae	138|Borrelia	2419518|Borrelia sp. CA_690	TRUE	TRUE	TRUE	FALSE
GCF_030440305.1	2026255	2026255	Corynebacterium hadale	strain=DSM 105365	Complete Genome	99.99	0.47	https://ftp.ncbi.nlm.nih.gov/genomes/all/GCF/030/440/305/GCF_030440305.1_ASM3044030v1	2|Bacteria	201174|Actinomycetota	1760|Actinomycetes	85007|Mycobacteriales	1653|Corynebacteriaceae	1716|Corynebacterium	2026255|Corynebacterium hadale	TRUE	TRUE	TRUE	FALSE
GCF_030440315.1	478174	478174	Borreliella carolinensis	strain=SCGT-18	Complete Genome	95.26	0.19	https://ftp.ncbi.nlm.nih.gov/genomes/all/GCF/030/440/315/GCF_030440315.1_ASM3044031v1	2|Bacteria	203691|Spirochaetota	203692|Spirochaetia	136|Spirochaetales	1643685|Borreliaceae	64895|Borreliella	478174|Borreliella carolinensis	TRUE	TRUE	TRUE	FALSE
GCF_030440365.1	100177	100177	Borreliella lusitaniae	strain=PotiB2	Complete Genome	93.64	0.3	https://ftp.ncbi.nlm.nih.gov/genomes/all/GCF/030/440/365/GCF_030440365.1_ASM3044036v1	2|Bacteria	203691|Spirochaetota	203692|Spirochaetia	136|Spirochaetales	1643685|Borreliaceae	64895|Borreliella	100177|Borreliella lusitaniae	TRUE	TRUE	TRUE	FALSE
GCF_030440385.1	303	303	Pseudomonas putida	strain=KT2440	Complete Genome	100	0.12	https://ftp.ncbi.nlm.nih.gov/genomes/all/GCF/030/440/385/GCF_030440385.1_ASM3044038v1	2|Bacteria	1224|Pseudomonadota	1236|Gammaproteobacteria	72274|Pseudomonadales	135621|Pseudomonadaceae	286|Pseudomonas	303|Pseudomonas putida	TRUE	TRUE	FALSE	FALSE
GCF_030440405.1	648995	648995	Agrobacterium pusense	strain=ZB01	Complete Genome	100	0.73	https://ftp.ncbi.nlm.nih.gov/genomes/all/GCF/030/440/405/GCF_030440405.1_ASM3044040v1	2|Bacteria	1224|Pseudomonadota	28211|Alphaproteobacteria	356|Hyphomicrobiales	82115|Rhizobiaceae	357|Agrobacterium	648995|Agrobacterium pusense	TRUE	TRUE	FALSE	FALSE
GCF_030440425.1	2944933	2944933	Microbulbifer sp. MI-G	strain=MI-G	Complete Genome	99.99	0.23	https://ftp.ncbi.nlm.nih.gov/genomes/all/GCF/030/440/425/GCF_030440425.1_ASM3044042v1	2|Bacteria	1224|Pseudomonadota	1236|Gammaproteobacteria	1706369|Cellvibrionales	1706373|Microbulbiferaceae	48073|Microbulbifer	2944933|Microbulbifer sp. MI-G	TRUE	TRUE	TRUE	FALSE
GCF_030440445.1	2951138	2951138	Halomonas sp. KG2	strain=KG2	Complete Genome	99.99	0.03	https://ftp.ncbi.nlm.nih.gov/genomes/all/GCF/030/440/445/GCF_030440445.1_ASM3044044v1	2|Bacteria	1224|Pseudomonadota	1236|Gammaproteobacteria	135619|Oceanospirillales	28256|Halomonadaceae	2745|Halomonas	2951138|Halomonas sp. KG2	TRUE	TRUE	TRUE	FALSE
GCF_030440475.1	837	837	Porphyromonas gingivalis	strain=yellow	Complete Genome	99.99	0.1	https://ftp.ncbi.nlm.nih.gov/genomes/all/GCF/030/440/475/GCF_030440475.1_ASM3044047v1	2|Bacteria	976|Bacteroidota	200643|Bacteroidia	171549|Bacteroidales	171551|Porphyromonadaceae	836|Porphyromonas	837|Porphyromonas gingivalis	TRUE	TRUE	FALSE	FALSE
GCF_030440495.1	837	837	Porphyromonas gingivalis	strain=grey	Complete Genome	99.99	0.1	https://ftp.ncbi.nlm.nih.gov/genomes/all/GCF/030/440/495/GCF_030440495.1_ASM3044049v1	2|Bacteria	976|Bacteroidota	200643|Bacteroidia	171549|Bacteroidales	171551|Porphyromonadaceae	836|Porphyromonas	837|Porphyromonas gingivalis	TRUE	TRUE	FALSE	FALSE
GCF_030440515.1	67385	67385	Streptomyces xanthophaeus	strain=GA114 Liu	Complete Genome	99.99	0.35	https://ftp.ncbi.nlm.nih.gov/genomes/all/GCF/030/440/515/GCF_030440515.1_ASM3044051v1	2|Bacteria	201174|Actinomycetota	1760|Actinomycetes	85011|Kitasatosporales	2062|Streptomycetaceae	1883|Streptomyces	67385|Streptomyces xanthophaeus	TRUE	TRUE	FALSE	FALSE
GCF_030440535.1	1121354	131081	Corynebacterium capitovis DSM 44611	strain=DSM 44611	Complete Genome	99.98	0.01	https://ftp.ncbi.nlm.nih.gov/genomes/all/GCF/030/440/535/GCF_030440535.1_ASM3044053v1	2|Bacteria	201174|Actinomycetota	1760|Actinomycetes	85007|Mycobacteriales	1653|Corynebacteriaceae	1716|Corynebacterium	131081|Corynebacterium capitovis	TRUE	TRUE	TRUE	FALSE
GCF_030440555.1	1121355	234828	Corynebacterium caspium DSM 44850	strain=DSM 44850	Complete Genome	98.89	0.13	https://ftp.ncbi.nlm.nih.gov/genomes/all/GCF/030/440/555/GCF_030440555.1_ASM3044055v1	2|Bacteria	201174|Actinomycetota	1760|Actinomycetes	85007|Mycobacteriales	1653|Corynebacteriaceae	1716|Corynebacterium	234828|Corynebacterium caspium	TRUE	TRUE	TRUE	FALSE
GCF_030440575.1	1121356	227319	Corynebacterium ciconiae DSM 44920	strain=DSM 44920	Complete Genome	100	0.13	https://ftp.ncbi.nlm.nih.gov/genomes/all/GCF/030/440/575/GCF_030440575.1_ASM3044057v1	2|Bacteria	201174|Actinomycetota	1760|Actinomycetes	85007|Mycobacteriales	1653|Corynebacteriaceae	1716|Corynebacterium	227319|Corynebacterium ciconiae	TRUE	TRUE	TRUE	FALSE
GCF_030440595.1	1121361	39791	Corynebacterium glucuronolyticum DSM 44120	strain=DSM 44120	Complete Genome	99.99	0.28	https://ftp.ncbi.nlm.nih.gov/genomes/all/GCF/030/440/595/GCF_030440595.1_ASM3044059v1	2|Bacteria	201174|Actinomycetota	1760|Actinomycetes	85007|Mycobacteriales	1653|Corynebacteriaceae	1716|Corynebacterium	39791|Corynebacterium glucuronolyticum	TRUE	TRUE	TRUE	FALSE
GCF_030440615.1	2914792	28901	Salmonella enterica subsp. enterica serovar 4,[5],12:-	strain=H1-012	Complete Genome	100	0.19	https://ftp.ncbi.nlm.nih.gov/genomes/all/GCF/030/440/615/GCF_030440615.1_ASM3044061v1	2|Bacteria	1224|Pseudomonadota	1236|Gammaproteobacteria	91347|Enterobacterales	543|Enterobacteriaceae	590|Salmonella	28901|Salmonella enterica	TRUE	TRUE	FALSE	FALSE
GCF_030440635.1	2914792	28901	Salmonella enterica subsp. enterica serovar 4,[5],12:-	strain=H1-014	Complete Genome	100	0.13	https://ftp.ncbi.nlm.nih.gov/genomes/all/GCF/030/440/635/GCF_030440635.1_ASM3044063v1	2|Bacteria	1224|Pseudomonadota	1236|Gammaproteobacteria	91347|Enterobacterales	543|Enterobacteriaceae	590|Salmonella	28901|Salmonella enterica	TRUE	TRUE	FALSE	FALSE
GCF_030440655.1	440524	28901	Salmonella enterica subsp. enterica serovar 4,[5],12:i:-	strain=H1 - 120	Complete Genome	100	0.25	https://ftp.ncbi.nlm.nih.gov/genomes/all/GCF/030/440/655/GCF_030440655.1_ASM3044065v1	2|Bacteria	1224|Pseudomonadota	1236|Gammaproteobacteria	91347|Enterobacterales	543|Enterobacteriaceae	590|Salmonella	28901|Salmonella enterica	TRUE	TRUE	FALSE	FALSE
GCF_030440695.1	28197	28197	Aliarcobacter butzleri	strain=W46	Contig	100	0.25	https://ftp.ncbi.nlm.nih.gov/genomes/all/GCF/030/440/695/GCF_030440695.1_ASM3044069v1	2|Bacteria	29547|Campylobacterota	3031852|Epsilonproteobacteria	213849|Campylobacterales	2808963|Arcobacteraceae	2321111|Aliarcobacter	28197|Aliarcobacter butzleri	TRUE	FALSE	FALSE	FALSE
GCF_030440715.1	28197	28197	Aliarcobacter butzleri	strain=W41	Contig	100	0.28	https://ftp.ncbi.nlm.nih.gov/genomes/all/GCF/030/440/715/GCF_030440715.1_ASM3044071v1	2|Bacteria	29547|Campylobacterota	3031852|Epsilonproteobacteria	213849|Campylobacterales	2808963|Arcobacteraceae	2321111|Aliarcobacter	28197|Aliarcobacter butzleri	TRUE	FALSE	FALSE	FALSE
GCF_030440725.1	28197	28197	Aliarcobacter butzleri	strain=W50	Contig	99.99	6.45	https://ftp.ncbi.nlm.nih.gov/genomes/all/GCF/030/440/725/GCF_030440725.1_ASM3044072v1	2|Bacteria	29547|Campylobacterota	3031852|Epsilonproteobacteria	213849|Campylobacterales	2808963|Arcobacteraceae	2321111|Aliarcobacter	28197|Aliarcobacter butzleri	TRUE	FALSE	FALSE	FALSE
GCF_030440755.1	28197	28197	Aliarcobacter butzleri	strain=W44	Contig	100	0.23	https://ftp.ncbi.nlm.nih.gov/genomes/all/GCF/030/440/755/GCF_030440755.1_ASM3044075v1	2|Bacteria	29547|Campylobacterota	3031852|Epsilonproteobacteria	213849|Campylobacterales	2808963|Arcobacteraceae	2321111|Aliarcobacter	28197|Aliarcobacter butzleri	TRUE	FALSE	FALSE	FALSE
GCF_030440765.1	28197	28197	Aliarcobacter butzleri	strain=W48	Contig	100	0.22	https://ftp.ncbi.nlm.nih.gov/genomes/all/GCF/030/440/765/GCF_030440765.1_ASM3044076v1	2|Bacteria	29547|Campylobacterota	3031852|Epsilonproteobacteria	213849|Campylobacterales	2808963|Arcobacteraceae	2321111|Aliarcobacter	28197|Aliarcobacter butzleri	TRUE	FALSE	FALSE	FALSE
GCF_030440795.1	28197	28197	Aliarcobacter butzleri	strain=W33	Contig	100	0.15	https://ftp.ncbi.nlm.nih.gov/genomes/all/GCF/030/440/795/GCF_030440795.1_ASM3044079v1	2|Bacteria	29547|Campylobacterota	3031852|Epsilonproteobacteria	213849|Campylobacterales	2808963|Arcobacteraceae	2321111|Aliarcobacter	28197|Aliarcobacter butzleri	TRUE	FALSE	FALSE	FALSE
GCF_030440805.1	28197	28197	Aliarcobacter butzleri	strain=W43	Contig	100	0.28	https://ftp.ncbi.nlm.nih.gov/genomes/all/GCF/030/440/805/GCF_030440805.1_ASM3044080v1	2|Bacteria	29547|Campylobacterota	3031852|Epsilonproteobacteria	213849|Campylobacterales	2808963|Arcobacteraceae	2321111|Aliarcobacter	28197|Aliarcobacter butzleri	TRUE	FALSE	FALSE	FALSE
GCF_030440835.1	28197	28197	Aliarcobacter butzleri	strain=W20	Contig	100	4.97	https://ftp.ncbi.nlm.nih.gov/genomes/all/GCF/030/440/835/GCF_030440835.1_ASM3044083v1	2|Bacteria	29547|Campylobacterota	3031852|Epsilonproteobacteria	213849|Campylobacterales	2808963|Arcobacteraceae	2321111|Aliarcobacter	28197|Aliarcobacter butzleri	TRUE	FALSE	FALSE	FALSE
GCF_030440845.1	28197	28197	Aliarcobacter butzleri	strain=W23	Contig	100	0.15	https://ftp.ncbi.nlm.nih.gov/genomes/all/GCF/030/440/845/GCF_030440845.1_ASM3044084v1	2|Bacteria	29547|Campylobacterota	3031852|Epsilonproteobacteria	213849|Campylobacterales	2808963|Arcobacteraceae	2321111|Aliarcobacter	28197|Aliarcobacter butzleri	TRUE	FALSE	FALSE	FALSE
GCF_030440875.1	28197	28197	Aliarcobacter butzleri	strain=W19	Contig	100	0.35	https://ftp.ncbi.nlm.nih.gov/genomes/all/GCF/030/440/875/GCF_030440875.1_ASM3044087v1	2|Bacteria	29547|Campylobacterota	3031852|Epsilonproteobacteria	213849|Campylobacterales	2808963|Arcobacteraceae	2321111|Aliarcobacter	28197|Aliarcobacter butzleri	TRUE	FALSE	FALSE	FALSE
GCF_030440895.1	28197	28197	Aliarcobacter butzleri	strain=S41	Contig	100	0.4	https://ftp.ncbi.nlm.nih.gov/genomes/all/GCF/030/440/895/GCF_030440895.1_ASM3044089v1	2|Bacteria	29547|Campylobacterota	3031852|Epsilonproteobacteria	213849|Campylobacterales	2808963|Arcobacteraceae	2321111|Aliarcobacter	28197|Aliarcobacter butzleri	TRUE	FALSE	FALSE	FALSE
GCF_030440905.1	28197	28197	Aliarcobacter butzleri	strain=S42	Contig	100	0.39	https://ftp.ncbi.nlm.nih.gov/genomes/all/GCF/030/440/905/GCF_030440905.1_ASM3044090v1	2|Bacteria	29547|Campylobacterota	3031852|Epsilonproteobacteria	213849|Campylobacterales	2808963|Arcobacteraceae	2321111|Aliarcobacter	28197|Aliarcobacter butzleri	TRUE	FALSE	FALSE	FALSE
GCF_030440935.1	28197	28197	Aliarcobacter butzleri	strain=RCM80	Contig	100	3.59	https://ftp.ncbi.nlm.nih.gov/genomes/all/GCF/030/440/935/GCF_030440935.1_ASM3044093v1	2|Bacteria	29547|Campylobacterota	3031852|Epsilonproteobacteria	213849|Campylobacterales	2808963|Arcobacteraceae	2321111|Aliarcobacter	28197|Aliarcobacter butzleri	TRUE	FALSE	FALSE	FALSE
GCF_030440955.1	28197	28197	Aliarcobacter butzleri	strain=RCM74	Contig	100	1.31	https://ftp.ncbi.nlm.nih.gov/genomes/all/GCF/030/440/955/GCF_030440955.1_ASM3044095v1	2|Bacteria	29547|Campylobacterota	3031852|Epsilonproteobacteria	213849|Campylobacterales	2808963|Arcobacteraceae	2321111|Aliarcobacter	28197|Aliarcobacter butzleri	TRUE	FALSE	FALSE	FALSE
GCF_030440975.1	28197	28197	Aliarcobacter butzleri	strain=RCM70	Contig	100	0.15	https://ftp.ncbi.nlm.nih.gov/genomes/all/GCF/030/440/975/GCF_030440975.1_ASM3044097v1	2|Bacteria	29547|Campylobacterota	3031852|Epsilonproteobacteria	213849|Campylobacterales	2808963|Arcobacteraceae	2321111|Aliarcobacter	28197|Aliarcobacter butzleri	TRUE	FALSE	FALSE	FALSE
GCF_030440995.1	28197	28197	Aliarcobacter butzleri	strain=RCM69	Contig	100	0.07	https://ftp.ncbi.nlm.nih.gov/genomes/all/GCF/030/440/995/GCF_030440995.1_ASM3044099v1	2|Bacteria	29547|Campylobacterota	3031852|Epsilonproteobacteria	213849|Campylobacterales	2808963|Arcobacteraceae	2321111|Aliarcobacter	28197|Aliarcobacter butzleri	TRUE	FALSE	FALSE	FALSE
GCF_030441015.1	28197	28197	Aliarcobacter butzleri	strain=RCM63	Contig	100	0.19	https://ftp.ncbi.nlm.nih.gov/genomes/all/GCF/030/441/015/GCF_030441015.1_ASM3044101v1	2|Bacteria	29547|Campylobacterota	3031852|Epsilonproteobacteria	213849|Campylobacterales	2808963|Arcobacteraceae	2321111|Aliarcobacter	28197|Aliarcobacter butzleri	TRUE	FALSE	FALSE	FALSE
GCF_030441035.1	28197	28197	Aliarcobacter butzleri	strain=RCM62	Contig	100	2.76	https://ftp.ncbi.nlm.nih.gov/genomes/all/GCF/030/441/035/GCF_030441035.1_ASM3044103v1	2|Bacteria	29547|Campylobacterota	3031852|Epsilonproteobacteria	213849|Campylobacterales	2808963|Arcobacteraceae	2321111|Aliarcobacter	28197|Aliarcobacter butzleri	TRUE	FALSE	FALSE	FALSE
GCF_030441045.1	28197	28197	Aliarcobacter butzleri	strain=RCM60	Contig	100	0.14	https://ftp.ncbi.nlm.nih.gov/genomes/all/GCF/030/441/045/GCF_030441045.1_ASM3044104v1	2|Bacteria	29547|Campylobacterota	3031852|Epsilonproteobacteria	213849|Campylobacterales	2808963|Arcobacteraceae	2321111|Aliarcobacter	28197|Aliarcobacter butzleri	TRUE	FALSE	FALSE	FALSE
GCF_030441055.1	28197	28197	Aliarcobacter butzleri	strain=RCM65	Contig	100	1.69	https://ftp.ncbi.nlm.nih.gov/genomes/all/GCF/030/441/055/GCF_030441055.1_ASM3044105v1	2|Bacteria	29547|Campylobacterota	3031852|Epsilonproteobacteria	213849|Campylobacterales	2808963|Arcobacteraceae	2321111|Aliarcobacter	28197|Aliarcobacter butzleri	TRUE	FALSE	FALSE	FALSE
GCF_030441095.1	28197	28197	Aliarcobacter butzleri	strain=RCM45	Contig	100	0.24	https://ftp.ncbi.nlm.nih.gov/genomes/all/GCF/030/441/095/GCF_030441095.1_ASM3044109v1	2|Bacteria	29547|Campylobacterota	3031852|Epsilonproteobacteria	213849|Campylobacterales	2808963|Arcobacteraceae	2321111|Aliarcobacter	28197|Aliarcobacter butzleri	TRUE	FALSE	FALSE	FALSE
GCF_030441105.1	28197	28197	Aliarcobacter butzleri	strain=RCM42	Contig	100	0.26	https://ftp.ncbi.nlm.nih.gov/genomes/all/GCF/030/441/105/GCF_030441105.1_ASM3044110v1	2|Bacteria	29547|Campylobacterota	3031852|Epsilonproteobacteria	213849|Campylobacterales	2808963|Arcobacteraceae	2321111|Aliarcobacter	28197|Aliarcobacter butzleri	TRUE	FALSE	FALSE	FALSE
GCF_030441135.1	28197	28197	Aliarcobacter butzleri	strain=RCM39	Contig	100	0.25	https://ftp.ncbi.nlm.nih.gov/genomes/all/GCF/030/441/135/GCF_030441135.1_ASM3044113v1	2|Bacteria	29547|Campylobacterota	3031852|Epsilonproteobacteria	213849|Campylobacterales	2808963|Arcobacteraceae	2321111|Aliarcobacter	28197|Aliarcobacter butzleri	TRUE	FALSE	FALSE	FALSE
GCF_030441155.1	28197	28197	Aliarcobacter butzleri	strain=H31	Contig	100	0.18	https://ftp.ncbi.nlm.nih.gov/genomes/all/GCF/030/441/155/GCF_030441155.1_ASM3044115v1	2|Bacteria	29547|Campylobacterota	3031852|Epsilonproteobacteria	213849|Campylobacterales	2808963|Arcobacteraceae	2321111|Aliarcobacter	28197|Aliarcobacter butzleri	TRUE	FALSE	FALSE	FALSE
GCF_030441165.1	28197	28197	Aliarcobacter butzleri	strain=H28	Contig	100	0.16	https://ftp.ncbi.nlm.nih.gov/genomes/all/GCF/030/441/165/GCF_030441165.1_ASM3044116v1	2|Bacteria	29547|Campylobacterota	3031852|Epsilonproteobacteria	213849|Campylobacterales	2808963|Arcobacteraceae	2321111|Aliarcobacter	28197|Aliarcobacter butzleri	TRUE	FALSE	FALSE	FALSE
GCF_030441195.1	28197	28197	Aliarcobacter butzleri	strain=H27	Contig	100	0.12	https://ftp.ncbi.nlm.nih.gov/genomes/all/GCF/030/441/195/GCF_030441195.1_ASM3044119v1	2|Bacteria	29547|Campylobacterota	3031852|Epsilonproteobacteria	213849|Campylobacterales	2808963|Arcobacteraceae	2321111|Aliarcobacter	28197|Aliarcobacter butzleri	TRUE	FALSE	FALSE	FALSE
GCF_030441215.1	28197	28197	Aliarcobacter butzleri	strain=H26	Contig	100	0.14	https://ftp.ncbi.nlm.nih.gov/genomes/all/GCF/030/441/215/GCF_030441215.1_ASM3044121v1	2|Bacteria	29547|Campylobacterota	3031852|Epsilonproteobacteria	213849|Campylobacterales	2808963|Arcobacteraceae	2321111|Aliarcobacter	28197|Aliarcobacter butzleri	TRUE	FALSE	FALSE	FALSE
GCF_030441235.1	28197	28197	Aliarcobacter butzleri	strain=H24	Contig	100	0.09	https://ftp.ncbi.nlm.nih.gov/genomes/all/GCF/030/441/235/GCF_030441235.1_ASM3044123v1	2|Bacteria	29547|Campylobacterota	3031852|Epsilonproteobacteria	213849|Campylobacterales	2808963|Arcobacteraceae	2321111|Aliarcobacter	28197|Aliarcobacter butzleri	TRUE	FALSE	FALSE	FALSE
GCF_030441255.1	28197	28197	Aliarcobacter butzleri	strain=H19	Contig	100	1.33	https://ftp.ncbi.nlm.nih.gov/genomes/all/GCF/030/441/255/GCF_030441255.1_ASM3044125v1	2|Bacteria	29547|Campylobacterota	3031852|Epsilonproteobacteria	213849|Campylobacterales	2808963|Arcobacteraceae	2321111|Aliarcobacter	28197|Aliarcobacter butzleri	TRUE	FALSE	FALSE	FALSE
GCF_030441275.1	28197	28197	Aliarcobacter butzleri	strain=H18	Contig	100	0.09	https://ftp.ncbi.nlm.nih.gov/genomes/all/GCF/030/441/275/GCF_030441275.1_ASM3044127v1	2|Bacteria	29547|Campylobacterota	3031852|Epsilonproteobacteria	213849|Campylobacterales	2808963|Arcobacteraceae	2321111|Aliarcobacter	28197|Aliarcobacter butzleri	TRUE	FALSE	FALSE	FALSE
GCF_030441295.1	28197	28197	Aliarcobacter butzleri	strain=H14	Contig	100	0.09	https://ftp.ncbi.nlm.nih.gov/genomes/all/GCF/030/441/295/GCF_030441295.1_ASM3044129v1	2|Bacteria	29547|Campylobacterota	3031852|Epsilonproteobacteria	213849|Campylobacterales	2808963|Arcobacteraceae	2321111|Aliarcobacter	28197|Aliarcobacter butzleri	TRUE	FALSE	FALSE	FALSE
GCF_030441315.1	28197	28197	Aliarcobacter butzleri	strain=H2	Contig	100	0.37	https://ftp.ncbi.nlm.nih.gov/genomes/all/GCF/030/441/315/GCF_030441315.1_ASM3044131v1	2|Bacteria	29547|Campylobacterota	3031852|Epsilonproteobacteria	213849|Campylobacterales	2808963|Arcobacteraceae	2321111|Aliarcobacter	28197|Aliarcobacter butzleri	TRUE	FALSE	FALSE	FALSE
GCF_030441335.1	28197	28197	Aliarcobacter butzleri	strain=CH101	Contig	100	1.74	https://ftp.ncbi.nlm.nih.gov/genomes/all/GCF/030/441/335/GCF_030441335.1_ASM3044133v1	2|Bacteria	29547|Campylobacterota	3031852|Epsilonproteobacteria	213849|Campylobacterales	2808963|Arcobacteraceae	2321111|Aliarcobacter	28197|Aliarcobacter butzleri	TRUE	FALSE	FALSE	FALSE
GCF_030441355.1	28197	28197	Aliarcobacter butzleri	strain=CH75	Contig	100	10.28	https://ftp.ncbi.nlm.nih.gov/genomes/all/GCF/030/441/355/GCF_030441355.1_ASM3044135v1	2|Bacteria	29547|Campylobacterota	3031852|Epsilonproteobacteria	213849|Campylobacterales	2808963|Arcobacteraceae	2321111|Aliarcobacter	28197|Aliarcobacter butzleri	TRUE	FALSE	FALSE	FALSE
GCF_030441375.1	28197	28197	Aliarcobacter butzleri	strain=CH64	Contig	100	0.32	https://ftp.ncbi.nlm.nih.gov/genomes/all/GCF/030/441/375/GCF_030441375.1_ASM3044137v1	2|Bacteria	29547|Campylobacterota	3031852|Epsilonproteobacteria	213849|Campylobacterales	2808963|Arcobacteraceae	2321111|Aliarcobacter	28197|Aliarcobacter butzleri	TRUE	FALSE	FALSE	FALSE
GCF_030441385.1	28197	28197	Aliarcobacter butzleri	strain=H3	Contig	100	0.09	https://ftp.ncbi.nlm.nih.gov/genomes/all/GCF/030/441/385/GCF_030441385.1_ASM3044138v1	2|Bacteria	29547|Campylobacterota	3031852|Epsilonproteobacteria	213849|Campylobacterales	2808963|Arcobacteraceae	2321111|Aliarcobacter	28197|Aliarcobacter butzleri	TRUE	FALSE	FALSE	FALSE
GCF_030441405.1	28197	28197	Aliarcobacter butzleri	strain=CH58	Contig	100	0.24	https://ftp.ncbi.nlm.nih.gov/genomes/all/GCF/030/441/405/GCF_030441405.1_ASM3044140v1	2|Bacteria	29547|Campylobacterota	3031852|Epsilonproteobacteria	213849|Campylobacterales	2808963|Arcobacteraceae	2321111|Aliarcobacter	28197|Aliarcobacter butzleri	TRUE	FALSE	FALSE	FALSE
GCF_030441435.1	28197	28197	Aliarcobacter butzleri	strain=CH37	Contig	100	3.46	https://ftp.ncbi.nlm.nih.gov/genomes/all/GCF/030/441/435/GCF_030441435.1_ASM3044143v1	2|Bacteria	29547|Campylobacterota	3031852|Epsilonproteobacteria	213849|Campylobacterales	2808963|Arcobacteraceae	2321111|Aliarcobacter	28197|Aliarcobacter butzleri	TRUE	FALSE	FALSE	FALSE
GCF_030441455.1	28197	28197	Aliarcobacter butzleri	strain=CH26	Contig	100	0.43	https://ftp.ncbi.nlm.nih.gov/genomes/all/GCF/030/441/455/GCF_030441455.1_ASM3044145v1	2|Bacteria	29547|Campylobacterota	3031852|Epsilonproteobacteria	213849|Campylobacterales	2808963|Arcobacteraceae	2321111|Aliarcobacter	28197|Aliarcobacter butzleri	TRUE	FALSE	FALSE	FALSE
GCF_030441475.1	28197	28197	Aliarcobacter butzleri	strain=CH11	Contig	100	1.93	https://ftp.ncbi.nlm.nih.gov/genomes/all/GCF/030/441/475/GCF_030441475.1_ASM3044147v1	2|Bacteria	29547|Campylobacterota	3031852|Epsilonproteobacteria	213849|Campylobacterales	2808963|Arcobacteraceae	2321111|Aliarcobacter	28197|Aliarcobacter butzleri	TRUE	FALSE	FALSE	FALSE
GCF_030441705.1	210	210	Helicobacter pylori	strain=HPA1	Contig	99.99	0.4	https://ftp.ncbi.nlm.nih.gov/genomes/all/GCF/030/441/705/GCF_030441705.1_ASM3044170v1	2|Bacteria	29547|Campylobacterota	3031852|Epsilonproteobacteria	213849|Campylobacterales	72293|Helicobacteraceae	209|Helicobacter	210|Helicobacter pylori	TRUE	FALSE	FALSE	FALSE
GCF_030441755.1	2482751	2482751	Stutzerimonas nitrititolerans	strain=PDI170223	Scaffold	100	0.13	https://ftp.ncbi.nlm.nih.gov/genomes/all/GCF/030/441/755/GCF_030441755.1_ASM3044175v1	2|Bacteria	1224|Pseudomonadota	1236|Gammaproteobacteria	72274|Pseudomonadales	135621|Pseudomonadaceae	2901164|Stutzerimonas	2482751|Stutzerimonas nitrititolerans	TRUE	FALSE	FALSE	FALSE
GCF_030441785.1	3034349	3034349	Enterococcus sp. IIL-Sp06	strain=IIL-Sp06	Contig	100	0.08	https://ftp.ncbi.nlm.nih.gov/genomes/all/GCF/030/441/785/GCF_030441785.1_ASM3044178v1	2|Bacteria	1239|Bacillota	91061|Bacilli	186826|Lactobacillales	81852|Enterococcaceae	1350|Enterococcus	3034349|Enterococcus sp. IIL-Sp06	TRUE	FALSE	FALSE	FALSE
GCF_030441815.1	3034350	3034350	Enterococcus sp. IIL-Lc32	strain=IIL-Lc32	Contig	100	0.5	https://ftp.ncbi.nlm.nih.gov/genomes/all/GCF/030/441/815/GCF_030441815.1_ASM3044181v1	2|Bacteria	1239|Bacillota	91061|Bacilli	186826|Lactobacillales	81852|Enterococcaceae	1350|Enterococcus	3034350|Enterococcus sp. IIL-Lc32	TRUE	FALSE	FALSE	FALSE
GCF_030441825.1	3034348	3034348	Enterococcus sp. IIL-SusEc	strain=IIL-SusEc	Contig	100	0.04	https://ftp.ncbi.nlm.nih.gov/genomes/all/GCF/030/441/825/GCF_030441825.1_ASM3044182v1	2|Bacteria	1239|Bacillota	91061|Bacilli	186826|Lactobacillales	81852|Enterococcaceae	1350|Enterococcus	3034348|Enterococcus sp. IIL-SusEc	TRUE	FALSE	FALSE	FALSE
GCF_030441855.1	3034351	3034351	Enterococcus sp. IIL-Dm01	strain=IIL-Dm01	Contig	100	0.08	https://ftp.ncbi.nlm.nih.gov/genomes/all/GCF/030/441/855/GCF_030441855.1_ASM3044185v1	2|Bacteria	1239|Bacillota	91061|Bacilli	186826|Lactobacillales	81852|Enterococcaceae	1350|Enterococcus	3034351|Enterococcus sp. IIL-Dm01	TRUE	FALSE	FALSE	FALSE
GCF_030441875.1	3034504	3034504	Enterococcus sp. IIL-SusEm	strain=IIL-SusEm	Contig	100	0.06	https://ftp.ncbi.nlm.nih.gov/genomes/all/GCF/030/441/875/GCF_030441875.1_ASM3044187v1	2|Bacteria	1239|Bacillota	91061|Bacilli	186826|Lactobacillales	81852|Enterococcaceae	1350|Enterococcus	3034504|Enterococcus sp. IIL-SusEm	TRUE	FALSE	FALSE	FALSE
GCF_030441895.1	3034352	3034352	Enterococcus sp. IIL-Cl05	strain=IIL-Cl05	Contig	100	0.11	https://ftp.ncbi.nlm.nih.gov/genomes/all/GCF/030/441/895/GCF_030441895.1_ASM3044189v1	2|Bacteria	1239|Bacillota	91061|Bacilli	186826|Lactobacillales	81852|Enterococcaceae	1350|Enterococcus	3034352|Enterococcus sp. IIL-Cl05	TRUE	FALSE	FALSE	FALSE
GCF_030441915.1	3034502	3034502	Enterococcus sp. IIL-Luf18	strain=IIL-Luf18	Contig	100	0.09	https://ftp.ncbi.nlm.nih.gov/genomes/all/GCF/030/441/915/GCF_030441915.1_ASM3044191v1	2|Bacteria	1239|Bacillota	91061|Bacilli	186826|Lactobacillales	81852|Enterococcaceae	1350|Enterococcus	3034502|Enterococcus sp. IIL-Luf18	TRUE	FALSE	FALSE	FALSE
GCF_030441935.1	3034503	3034503	Enterococcus sp. IIL-Sp24	strain=IIL-Sp24	Contig	100	1.59	https://ftp.ncbi.nlm.nih.gov/genomes/all/GCF/030/441/935/GCF_030441935.1_ASM3044193v1	2|Bacteria	1239|Bacillota	91061|Bacilli	186826|Lactobacillales	81852|Enterococcaceae	1350|Enterococcus	3034503|Enterococcus sp. IIL-Sp24	TRUE	FALSE	FALSE	FALSE
GCF_030441955.1	3034501	3034501	Enterococcus sp. IIL-Cl25	strain=IIL-Cl25	Contig	100	0.1	https://ftp.ncbi.nlm.nih.gov/genomes/all/GCF/030/441/955/GCF_030441955.1_ASM3044195v1	2|Bacteria	1239|Bacillota	91061|Bacilli	186826|Lactobacillales	81852|Enterococcaceae	1350|Enterococcus	3034501|Enterococcus sp. IIL-Cl25	TRUE	FALSE	FALSE	FALSE
GCF_030441965.1	1685	1685	Bifidobacterium breve	strain=DSM 32583	Contig	99.96	0.25	https://ftp.ncbi.nlm.nih.gov/genomes/all/GCF/030/441/965/GCF_030441965.1_ASM3044196v1	2|Bacteria	201174|Actinomycetota	1760|Actinomycetes	85004|Bifidobacteriales	31953|Bifidobacteriaceae	1678|Bifidobacterium	1685|Bifidobacterium breve	TRUE	FALSE	FALSE	FALSE
GCF_030441995.1	42858	42858	Mammaliicoccus lentus	strain=NA2	Contig	100	0.52	https://ftp.ncbi.nlm.nih.gov/genomes/all/GCF/030/441/995/GCF_030441995.1_ASM3044199v1	2|Bacteria	1239|Bacillota	91061|Bacilli	1385|Bacillales	90964|Staphylococcaceae	2803850|Mammaliicoccus	42858|Mammaliicoccus lentus	TRUE	FALSE	FALSE	FALSE
GCF_030442015.1	573	573	Klebsiella pneumoniae	strain=35	Contig	100	0.34	https://ftp.ncbi.nlm.nih.gov/genomes/all/GCF/030/442/015/GCF_030442015.1_ASM3044201v1	2|Bacteria	1224|Pseudomonadota	1236|Gammaproteobacteria	91347|Enterobacterales	543|Enterobacteriaceae	570|Klebsiella	573|Klebsiella pneumoniae	TRUE	FALSE	FALSE	FALSE
GCF_030442075.1	3051822	3051822	Vibrio sp. TMPB1044	strain=TMPB1044	Scaffold	100	0.07	https://ftp.ncbi.nlm.nih.gov/genomes/all/GCF/030/442/075/GCF_030442075.1_ASM3044207v1	2|Bacteria	1224|Pseudomonadota	1236|Gammaproteobacteria	135623|Vibrionales	641|Vibrionaceae	662|Vibrio	3051822|Vibrio sp. TMPB1044	TRUE	FALSE	FALSE	FALSE
GCF_030442095.1	1280	1280	Staphylococcus aureus	strain=mantsopa07	Contig	100	0.07	https://ftp.ncbi.nlm.nih.gov/genomes/all/GCF/030/442/095/GCF_030442095.1_ASM3044209v1	2|Bacteria	1239|Bacillota	91061|Bacilli	1385|Bacillales	90964|Staphylococcaceae	1279|Staphylococcus	1280|Staphylococcus aureus	TRUE	FALSE	FALSE	FALSE
GCF_030442105.1	573	573	Klebsiella pneumoniae	strain=36	Contig	100	0.05	https://ftp.ncbi.nlm.nih.gov/genomes/all/GCF/030/442/105/GCF_030442105.1_ASM3044210v1	2|Bacteria	1224|Pseudomonadota	1236|Gammaproteobacteria	91347|Enterobacterales	543|Enterobacteriaceae	570|Klebsiella	573|Klebsiella pneumoniae	TRUE	FALSE	FALSE	FALSE
GCF_030442135.1	1280	1280	Staphylococcus aureus	strain=mantsopa06	Contig	100	0.04	https://ftp.ncbi.nlm.nih.gov/genomes/all/GCF/030/442/135/GCF_030442135.1_ASM3044213v1	2|Bacteria	1239|Bacillota	91061|Bacilli	1385|Bacillales	90964|Staphylococcaceae	1279|Staphylococcus	1280|Staphylococcus aureus	TRUE	FALSE	FALSE	FALSE
GCF_030442155.1	1280	1280	Staphylococcus aureus	strain=mantsopa05	Contig	100	0.05	https://ftp.ncbi.nlm.nih.gov/genomes/all/GCF/030/442/155/GCF_030442155.1_ASM3044215v1	2|Bacteria	1239|Bacillota	91061|Bacilli	1385|Bacillales	90964|Staphylococcaceae	1279|Staphylococcus	1280|Staphylococcus aureus	TRUE	FALSE	FALSE	FALSE
GCF_030442175.1	1280	1280	Staphylococcus aureus	strain=mantsopa04	Contig	100	0.05	https://ftp.ncbi.nlm.nih.gov/genomes/all/GCF/030/442/175/GCF_030442175.1_ASM3044217v1	2|Bacteria	1239|Bacillota	91061|Bacilli	1385|Bacillales	90964|Staphylococcaceae	1279|Staphylococcus	1280|Staphylococcus aureus	TRUE	FALSE	FALSE	FALSE
GCF_030442185.1	1280	1280	Staphylococcus aureus	strain=mantsopa02	Contig	100	0.05	https://ftp.ncbi.nlm.nih.gov/genomes/all/GCF/030/442/185/GCF_030442185.1_ASM3044218v1	2|Bacteria	1239|Bacillota	91061|Bacilli	1385|Bacillales	90964|Staphylococcaceae	1279|Staphylococcus	1280|Staphylococcus aureus	TRUE	FALSE	FALSE	FALSE
GCF_030442215.1	1280	1280	Staphylococcus aureus	strain=mantsopa01	Contig	100	0.05	https://ftp.ncbi.nlm.nih.gov/genomes/all/GCF/030/442/215/GCF_030442215.1_ASM3044221v1	2|Bacteria	1239|Bacillota	91061|Bacilli	1385|Bacillales	90964|Staphylococcaceae	1279|Staphylococcus	1280|Staphylococcus aureus	TRUE	FALSE	FALSE	FALSE
GCF_030442225.1	1280	1280	Staphylococcus aureus	strain=mantsopa03	Contig	100	0.05	https://ftp.ncbi.nlm.nih.gov/genomes/all/GCF/030/442/225/GCF_030442225.1_ASM3044222v1	2|Bacteria	1239|Bacillota	91061|Bacilli	1385|Bacillales	90964|Staphylococcaceae	1279|Staphylococcus	1280|Staphylococcus aureus	TRUE	FALSE	FALSE	FALSE
GCF_030442255.1	1280	1280	Staphylococcus aureus	strain=setsoto07	Contig	100	0.04	https://ftp.ncbi.nlm.nih.gov/genomes/all/GCF/030/442/255/GCF_030442255.1_ASM3044225v1	2|Bacteria	1239|Bacillota	91061|Bacilli	1385|Bacillales	90964|Staphylococcaceae	1279|Staphylococcus	1280|Staphylococcus aureus	TRUE	FALSE	FALSE	FALSE
GCF_030442275.1	1280	1280	Staphylococcus aureus	strain=setsoto06	Contig	100	0.05	https://ftp.ncbi.nlm.nih.gov/genomes/all/GCF/030/442/275/GCF_030442275.1_ASM3044227v1	2|Bacteria	1239|Bacillota	91061|Bacilli	1385|Bacillales	90964|Staphylococcaceae	1279|Staphylococcus	1280|Staphylococcus aureus	TRUE	FALSE	FALSE	FALSE
GCF_030442295.1	1280	1280	Staphylococcus aureus	strain=setsoto04	Contig	100	0.05	https://ftp.ncbi.nlm.nih.gov/genomes/all/GCF/030/442/295/GCF_030442295.1_ASM3044229v1	2|Bacteria	1239|Bacillota	91061|Bacilli	1385|Bacillales	90964|Staphylococcaceae	1279|Staphylococcus	1280|Staphylococcus aureus	TRUE	FALSE	FALSE	FALSE
GCF_030442315.1	1280	1280	Staphylococcus aureus	strain=setsoto03	Contig	100	0.04	https://ftp.ncbi.nlm.nih.gov/genomes/all/GCF/030/442/315/GCF_030442315.1_ASM3044231v1	2|Bacteria	1239|Bacillota	91061|Bacilli	1385|Bacillales	90964|Staphylococcaceae	1279|Staphylococcus	1280|Staphylococcus aureus	TRUE	FALSE	FALSE	FALSE
GCF_030442325.1	1280	1280	Staphylococcus aureus	strain=setsoto05	Contig	100	0.05	https://ftp.ncbi.nlm.nih.gov/genomes/all/GCF/030/442/325/GCF_030442325.1_ASM3044232v1	2|Bacteria	1239|Bacillota	91061|Bacilli	1385|Bacillales	90964|Staphylococcaceae	1279|Staphylococcus	1280|Staphylococcus aureus	TRUE	FALSE	FALSE	FALSE
GCF_030442355.1	1280	1280	Staphylococcus aureus	strain=setsoto02	Contig	100	0.05	https://ftp.ncbi.nlm.nih.gov/genomes/all/GCF/030/442/355/GCF_030442355.1_ASM3044235v1	2|Bacteria	1239|Bacillota	91061|Bacilli	1385|Bacillales	90964|Staphylococcaceae	1279|Staphylococcus	1280|Staphylococcus aureus	TRUE	FALSE	FALSE	FALSE
GCF_030442375.1	1280	1280	Staphylococcus aureus	strain=setsoto01	Contig	100	0.46	https://ftp.ncbi.nlm.nih.gov/genomes/all/GCF/030/442/375/GCF_030442375.1_ASM3044237v1	2|Bacteria	1239|Bacillota	91061|Bacilli	1385|Bacillales	90964|Staphylococcaceae	1279|Staphylococcus	1280|Staphylococcus aureus	TRUE	FALSE	FALSE	FALSE
GCF_030442395.1	1280	1280	Staphylococcus aureus	strain=phofung01	Contig	100	0.08	https://ftp.ncbi.nlm.nih.gov/genomes/all/GCF/030/442/395/GCF_030442395.1_ASM3044239v1	2|Bacteria	1239|Bacillota	91061|Bacilli	1385|Bacillales	90964|Staphylococcaceae	1279|Staphylococcus	1280|Staphylococcus aureus	TRUE	FALSE	FALSE	FALSE
GCF_030442405.1	1280	1280	Staphylococcus aureus	strain=phofung03	Contig	100	0.01	https://ftp.ncbi.nlm.nih.gov/genomes/all/GCF/030/442/405/GCF_030442405.1_ASM3044240v1	2|Bacteria	1239|Bacillota	91061|Bacilli	1385|Bacillales	90964|Staphylococcaceae	1279|Staphylococcus	1280|Staphylococcus aureus	TRUE	FALSE	FALSE	FALSE
GCF_030442415.1	1280	1280	Staphylococcus aureus	strain=phofung02	Contig	100	0.02	https://ftp.ncbi.nlm.nih.gov/genomes/all/GCF/030/442/415/GCF_030442415.1_ASM3044241v1	2|Bacteria	1239|Bacillota	91061|Bacilli	1385|Bacillales	90964|Staphylococcaceae	1279|Staphylococcus	1280|Staphylococcus aureus	TRUE	FALSE	FALSE	FALSE
GCF_030442455.1	562	562	Escherichia coli	strain=S33_ecoli	Scaffold	100	0.21	https://ftp.ncbi.nlm.nih.gov/genomes/all/GCF/030/442/455/GCF_030442455.1_ASM3044245v1	2|Bacteria	1224|Pseudomonadota	1236|Gammaproteobacteria	91347|Enterobacterales	543|Enterobacteriaceae	561|Escherichia	562|Escherichia coli	TRUE	FALSE	FALSE	FALSE
GCF_030442495.1	562	562	Escherichia coli	strain=S25_ecoli	Scaffold	100	0.67	https://ftp.ncbi.nlm.nih.gov/genomes/all/GCF/030/442/495/GCF_030442495.1_ASM3044249v1	2|Bacteria	1224|Pseudomonadota	1236|Gammaproteobacteria	91347|Enterobacterales	543|Enterobacteriaceae	561|Escherichia	562|Escherichia coli	TRUE	FALSE	FALSE	FALSE
GCF_030442515.1	562	562	Escherichia coli	strain=S20_ecoli	Scaffold	100	0.79	https://ftp.ncbi.nlm.nih.gov/genomes/all/GCF/030/442/515/GCF_030442515.1_ASM3044251v1	2|Bacteria	1224|Pseudomonadota	1236|Gammaproteobacteria	91347|Enterobacterales	543|Enterobacteriaceae	561|Escherichia	562|Escherichia coli	TRUE	FALSE	FALSE	FALSE
GCF_030442595.1	562	562	Escherichia coli	strain=ATCC 25922_Arenicin3_23	Contig	100	0.98	https://ftp.ncbi.nlm.nih.gov/genomes/all/GCF/030/442/595/GCF_030442595.1_ASM3044259v1	2|Bacteria	1224|Pseudomonadota	1236|Gammaproteobacteria	91347|Enterobacterales	543|Enterobacteriaceae	561|Escherichia	562|Escherichia coli	TRUE	FALSE	FALSE	FALSE
GCF_030442605.1	562	562	Escherichia coli	strain=ATCC 25922_Arenicin3_0	Contig	100	0.98	https://ftp.ncbi.nlm.nih.gov/genomes/all/GCF/030/442/605/GCF_030442605.1_ASM3044260v1	2|Bacteria	1224|Pseudomonadota	1236|Gammaproteobacteria	91347|Enterobacterales	543|Enterobacteriaceae	561|Escherichia	562|Escherichia coli	TRUE	FALSE	FALSE	FALSE
GCF_030442625.1	562	562	Escherichia coli	strain=ATCC 25922_Arenicin3_20	Contig	100	0.98	https://ftp.ncbi.nlm.nih.gov/genomes/all/GCF/030/442/625/GCF_030442625.1_ASM3044262v1	2|Bacteria	1224|Pseudomonadota	1236|Gammaproteobacteria	91347|Enterobacterales	543|Enterobacteriaceae	561|Escherichia	562|Escherichia coli	TRUE	FALSE	FALSE	FALSE
GCF_030442675.1	562	562	Escherichia coli	strain=9406	Contig	100	0.71	https://ftp.ncbi.nlm.nih.gov/genomes/all/GCF/030/442/675/GCF_030442675.1_ASM3044267v1	2|Bacteria	1224|Pseudomonadota	1236|Gammaproteobacteria	91347|Enterobacterales	543|Enterobacteriaceae	561|Escherichia	562|Escherichia coli	TRUE	FALSE	FALSE	FALSE
GCF_030443855.1	210	210	Helicobacter pylori	strain=HPA2	Contig	99.99	0	https://ftp.ncbi.nlm.nih.gov/genomes/all/GCF/030/443/855/GCF_030443855.1_ASM3044385v1	2|Bacteria	29547|Campylobacterota	3031852|Epsilonproteobacteria	213849|Campylobacterales	72293|Helicobacteraceae	209|Helicobacter	210|Helicobacter pylori	TRUE	FALSE	FALSE	FALSE
GCF_030444115.1	1343	1343	Streptococcus vestibularis	strain=SVE8	Contig	99.98	0.07	https://ftp.ncbi.nlm.nih.gov/genomes/all/GCF/030/444/115/GCF_030444115.1_ASM3044411v1	2|Bacteria	1239|Bacillota	91061|Bacilli	186826|Lactobacillales	1300|Streptococcaceae	1301|Streptococcus	1343|Streptococcus vestibularis	TRUE	FALSE	FALSE	FALSE
GCF_030444335.1	1354726	1354726	Polaribacter huanghezhanensis	strain=KCTC 32516	Complete Genome	100	0	https://ftp.ncbi.nlm.nih.gov/genomes/all/GCF/030/444/335/GCF_030444335.1_ASM3044433v1	2|Bacteria	976|Bacteroidota	117743|Flavobacteriia	200644|Flavobacteriales	49546|Flavobacteriaceae	52959|Polaribacter	1354726|Polaribacter huanghezhanensis	TRUE	TRUE	TRUE	FALSE
GCF_030444385.1	283734	283734	Staphylococcus pseudintermedius	strain=R41-1	Complete Genome	100	0	https://ftp.ncbi.nlm.nih.gov/genomes/all/GCF/030/444/385/GCF_030444385.1_ASM3044438v1	2|Bacteria	1239|Bacillota	91061|Bacilli	1385|Bacillales	90964|Staphylococcaceae	1279|Staphylococcus	283734|Staphylococcus pseudintermedius	TRUE	TRUE	FALSE	FALSE
GCF_030444425.1	283734	283734	Staphylococcus pseudintermedius	strain=N13-1	Complete Genome	99.99	0.01	https://ftp.ncbi.nlm.nih.gov/genomes/all/GCF/030/444/425/GCF_030444425.1_ASM3044442v1	2|Bacteria	1239|Bacillota	91061|Bacilli	1385|Bacillales	90964|Staphylococcaceae	1279|Staphylococcus	283734|Staphylococcus pseudintermedius	TRUE	TRUE	FALSE	FALSE
GCF_030444445.1	283734	283734	Staphylococcus pseudintermedius	strain=N9-1	Complete Genome	100	0	https://ftp.ncbi.nlm.nih.gov/genomes/all/GCF/030/444/445/GCF_030444445.1_ASM3044444v1	2|Bacteria	1239|Bacillota	91061|Bacilli	1385|Bacillales	90964|Staphylococcaceae	1279|Staphylococcus	283734|Staphylococcus pseudintermedius	TRUE	TRUE	TRUE	FALSE
GCF_030444495.1	287	287	Pseudomonas aeruginosa	strain=CW41	Complete Genome	100	0.2	https://ftp.ncbi.nlm.nih.gov/genomes/all/GCF/030/444/495/GCF_030444495.1_ASM3044449v1	2|Bacteria	1224|Pseudomonadota	1236|Gammaproteobacteria	72274|Pseudomonadales	135621|Pseudomonadaceae	286|Pseudomonas	287|Pseudomonas aeruginosa	TRUE	TRUE	FALSE	FALSE
GCF_030444515.1	492670	492670	Bacillus velezensis	strain=SSF6	Complete Genome	100	0	https://ftp.ncbi.nlm.nih.gov/genomes/all/GCF/030/444/515/GCF_030444515.1_ASM3044451v1	2|Bacteria	1239|Bacillota	91061|Bacilli	1385|Bacillales	186817|Bacillaceae	1386|Bacillus	492670|Bacillus velezensis	TRUE	TRUE	FALSE	FALSE
GCF_030444535.1	61645	61645	Enterobacter asburiae	strain=MO13m20	Complete Genome	100	0.68	https://ftp.ncbi.nlm.nih.gov/genomes/all/GCF/030/444/535/GCF_030444535.1_ASM3044453v1	2|Bacteria	1224|Pseudomonadota	1236|Gammaproteobacteria	91347|Enterobacterales	543|Enterobacteriaceae	547|Enterobacter	61645|Enterobacter asburiae	TRUE	TRUE	FALSE	FALSE
GCF_030444555.1	61645	61645	Enterobacter asburiae	strain=MP4m4	Complete Genome	99.99	0.65	https://ftp.ncbi.nlm.nih.gov/genomes/all/GCF/030/444/555/GCF_030444555.1_ASM3044455v1	2|Bacteria	1224|Pseudomonadota	1236|Gammaproteobacteria	91347|Enterobacterales	543|Enterobacteriaceae	547|Enterobacter	61645|Enterobacter asburiae	TRUE	TRUE	FALSE	FALSE
GCF_030444575.1	61645	61645	Enterobacter asburiae	strain=BP16m1	Complete Genome	100	0.26	https://ftp.ncbi.nlm.nih.gov/genomes/all/GCF/030/444/575/GCF_030444575.1_ASM3044457v1	2|Bacteria	1224|Pseudomonadota	1236|Gammaproteobacteria	91347|Enterobacterales	543|Enterobacteriaceae	547|Enterobacter	61645|Enterobacter asburiae	TRUE	TRUE	FALSE	FALSE
GCF_030444595.1	208964	287	Pseudomonas aeruginosa PAO1	strain=PAO1	Complete Genome	100	0.12	https://ftp.ncbi.nlm.nih.gov/genomes/all/GCF/030/444/595/GCF_030444595.1_ASM3044459v1	2|Bacteria	1224|Pseudomonadota	1236|Gammaproteobacteria	72274|Pseudomonadales	135621|Pseudomonadaceae	286|Pseudomonas	287|Pseudomonas aeruginosa	TRUE	TRUE	FALSE	FALSE
GCF_030444635.1	287	287	Pseudomonas aeruginosa	strain=TNP004	Complete Genome	100	0.12	https://ftp.ncbi.nlm.nih.gov/genomes/all/GCF/030/444/635/GCF_030444635.1_ASM3044463v1	2|Bacteria	1224|Pseudomonadota	1236|Gammaproteobacteria	72274|Pseudomonadales	135621|Pseudomonadaceae	286|Pseudomonas	287|Pseudomonas aeruginosa	TRUE	TRUE	FALSE	FALSE
GCF_030444655.1	208964	287	Pseudomonas aeruginosa PAO1	strain=PAO1	Complete Genome	100	0.12	https://ftp.ncbi.nlm.nih.gov/genomes/all/GCF/030/444/655/GCF_030444655.1_ASM3044465v1	2|Bacteria	1224|Pseudomonadota	1236|Gammaproteobacteria	72274|Pseudomonadales	135621|Pseudomonadaceae	286|Pseudomonas	287|Pseudomonas aeruginosa	TRUE	TRUE	FALSE	FALSE
GCF_030444675.1	287	287	Pseudomonas aeruginosa	strain=LG03	Complete Genome	100	0.12	https://ftp.ncbi.nlm.nih.gov/genomes/all/GCF/030/444/675/GCF_030444675.1_ASM3044467v1	2|Bacteria	1224|Pseudomonadota	1236|Gammaproteobacteria	72274|Pseudomonadales	135621|Pseudomonadaceae	286|Pseudomonas	287|Pseudomonas aeruginosa	TRUE	TRUE	FALSE	FALSE
GCF_030444705.1	3055768	3055768	Chloroflexus sp. MS-CIW-1	strain=MS-CIW-1	Contig	99.96	1.39	https://ftp.ncbi.nlm.nih.gov/genomes/all/GCF/030/444/705/GCF_030444705.1_ASM3044470v1	2|Bacteria	200795|Chloroflexota	32061|Chloroflexia	32064|Chloroflexales	1106|Chloroflexaceae	1107|Chloroflexus	3055768|Chloroflexus sp. MS-CIW-1	TRUE	FALSE	FALSE	FALSE
GCF_030445085.1	478807	478807	Borreliella americana	strain=SCW41	Complete Genome	93.48	0.14	https://ftp.ncbi.nlm.nih.gov/genomes/all/GCF/030/445/085/GCF_030445085.1_ASM3044508v1	2|Bacteria	203691|Spirochaetota	203692|Spirochaetia	136|Spirochaetales	1643685|Borreliaceae	64895|Borreliella	478807|Borreliella americana	TRUE	TRUE	TRUE	FALSE
GCF_030445475.1	1965289	1965289	Thermodesulfobacterium sp.	na	Contig	99.51	0.02	https://ftp.ncbi.nlm.nih.gov/genomes/all/GCF/030/445/475/GCF_030445475.1_ASM3044547v1	2|Bacteria	200940|Thermodesulfobacteriota	67799|Thermodesulfobacteria	188710|Thermodesulfobacteriales	188711|Thermodesulfobacteriaceae	1740|Thermodesulfobacterium	1965289|Thermodesulfobacterium sp.	TRUE	FALSE	FALSE	FALSE
GCF_030445525.1	48221	48221	Carnobacterium sp.	na	Contig	100	0.5	https://ftp.ncbi.nlm.nih.gov/genomes/all/GCF/030/445/525/GCF_030445525.1_ASM3044552v1	2|Bacteria	1239|Bacillota	91061|Bacilli	186826|Lactobacillales	186828|Carnobacteriaceae	2747|Carnobacterium	48221|Carnobacterium sp.	TRUE	FALSE	FALSE	FALSE
GCF_030448285.1	470	470	Acinetobacter baumannii	strain=gs48	Contig	100	0.13	https://ftp.ncbi.nlm.nih.gov/genomes/all/GCF/030/448/285/GCF_030448285.1_ASM3044828v1	2|Bacteria	1224|Pseudomonadota	1236|Gammaproteobacteria	2887326|Moraxellales	468|Moraxellaceae	469|Acinetobacter	470|Acinetobacter baumannii	TRUE	FALSE	FALSE	FALSE
GCF_030448295.1	470	470	Acinetobacter baumannii	strain=gs46	Contig	100	0.21	https://ftp.ncbi.nlm.nih.gov/genomes/all/GCF/030/448/295/GCF_030448295.1_ASM3044829v1	2|Bacteria	1224|Pseudomonadota	1236|Gammaproteobacteria	2887326|Moraxellales	468|Moraxellaceae	469|Acinetobacter	470|Acinetobacter baumannii	TRUE	FALSE	FALSE	FALSE
GCF_030448325.1	470	470	Acinetobacter baumannii	strain=gs58	Contig	100	0.29	https://ftp.ncbi.nlm.nih.gov/genomes/all/GCF/030/448/325/GCF_030448325.1_ASM3044832v1	2|Bacteria	1224|Pseudomonadota	1236|Gammaproteobacteria	2887326|Moraxellales	468|Moraxellaceae	469|Acinetobacter	470|Acinetobacter baumannii	TRUE	FALSE	FALSE	FALSE
GCF_030448345.1	470	470	Acinetobacter baumannii	strain=gs57	Contig	100	0.19	https://ftp.ncbi.nlm.nih.gov/genomes/all/GCF/030/448/345/GCF_030448345.1_ASM3044834v1	2|Bacteria	1224|Pseudomonadota	1236|Gammaproteobacteria	2887326|Moraxellales	468|Moraxellaceae	469|Acinetobacter	470|Acinetobacter baumannii	TRUE	FALSE	FALSE	FALSE
GCF_030448365.1	470	470	Acinetobacter baumannii	strain=gs59	Contig	100	0.29	https://ftp.ncbi.nlm.nih.gov/genomes/all/GCF/030/448/365/GCF_030448365.1_ASM3044836v1	2|Bacteria	1224|Pseudomonadota	1236|Gammaproteobacteria	2887326|Moraxellales	468|Moraxellaceae	469|Acinetobacter	470|Acinetobacter baumannii	TRUE	FALSE	FALSE	FALSE
GCF_030448375.1	470	470	Acinetobacter baumannii	strain=gs50	Contig	100	0.13	https://ftp.ncbi.nlm.nih.gov/genomes/all/GCF/030/448/375/GCF_030448375.1_ASM3044837v1	2|Bacteria	1224|Pseudomonadota	1236|Gammaproteobacteria	2887326|Moraxellales	468|Moraxellaceae	469|Acinetobacter	470|Acinetobacter baumannii	TRUE	FALSE	FALSE	FALSE
GCF_030448395.1	470	470	Acinetobacter baumannii	strain=gs55	Contig	100	0.12	https://ftp.ncbi.nlm.nih.gov/genomes/all/GCF/030/448/395/GCF_030448395.1_ASM3044839v1	2|Bacteria	1224|Pseudomonadota	1236|Gammaproteobacteria	2887326|Moraxellales	468|Moraxellaceae	469|Acinetobacter	470|Acinetobacter baumannii	TRUE	FALSE	FALSE	FALSE
GCF_030448415.1	470	470	Acinetobacter baumannii	strain=gs52	Contig	100	0.12	https://ftp.ncbi.nlm.nih.gov/genomes/all/GCF/030/448/415/GCF_030448415.1_ASM3044841v1	2|Bacteria	1224|Pseudomonadota	1236|Gammaproteobacteria	2887326|Moraxellales	468|Moraxellaceae	469|Acinetobacter	470|Acinetobacter baumannii	TRUE	FALSE	FALSE	FALSE
GCF_030448445.1	470	470	Acinetobacter baumannii	strain=gs60	Contig	100	0.16	https://ftp.ncbi.nlm.nih.gov/genomes/all/GCF/030/448/445/GCF_030448445.1_ASM3044844v1	2|Bacteria	1224|Pseudomonadota	1236|Gammaproteobacteria	2887326|Moraxellales	468|Moraxellaceae	469|Acinetobacter	470|Acinetobacter baumannii	TRUE	FALSE	FALSE	FALSE
GCF_030448465.1	470	470	Acinetobacter baumannii	strain=gs32	Contig	100	0.13	https://ftp.ncbi.nlm.nih.gov/genomes/all/GCF/030/448/465/GCF_030448465.1_ASM3044846v1	2|Bacteria	1224|Pseudomonadota	1236|Gammaproteobacteria	2887326|Moraxellales	468|Moraxellaceae	469|Acinetobacter	470|Acinetobacter baumannii	TRUE	FALSE	FALSE	FALSE
GCF_030448485.1	470	470	Acinetobacter baumannii	strain=gs64	Contig	100	0.38	https://ftp.ncbi.nlm.nih.gov/genomes/all/GCF/030/448/485/GCF_030448485.1_ASM3044848v1	2|Bacteria	1224|Pseudomonadota	1236|Gammaproteobacteria	2887326|Moraxellales	468|Moraxellaceae	469|Acinetobacter	470|Acinetobacter baumannii	TRUE	FALSE	FALSE	FALSE
GCF_030448505.1	470	470	Acinetobacter baumannii	strain=gs62	Contig	100	0.35	https://ftp.ncbi.nlm.nih.gov/genomes/all/GCF/030/448/505/GCF_030448505.1_ASM3044850v1	2|Bacteria	1224|Pseudomonadota	1236|Gammaproteobacteria	2887326|Moraxellales	468|Moraxellaceae	469|Acinetobacter	470|Acinetobacter baumannii	TRUE	FALSE	FALSE	FALSE
GCF_030448525.1	470	470	Acinetobacter baumannii	strain=gs65	Contig	100	0.26	https://ftp.ncbi.nlm.nih.gov/genomes/all/GCF/030/448/525/GCF_030448525.1_ASM3044852v1	2|Bacteria	1224|Pseudomonadota	1236|Gammaproteobacteria	2887326|Moraxellales	468|Moraxellaceae	469|Acinetobacter	470|Acinetobacter baumannii	TRUE	FALSE	FALSE	FALSE
GCF_030448545.1	470	470	Acinetobacter baumannii	strain=gs38	Contig	100	0.19	https://ftp.ncbi.nlm.nih.gov/genomes/all/GCF/030/448/545/GCF_030448545.1_ASM3044854v1	2|Bacteria	1224|Pseudomonadota	1236|Gammaproteobacteria	2887326|Moraxellales	468|Moraxellaceae	469|Acinetobacter	470|Acinetobacter baumannii	TRUE	FALSE	FALSE	FALSE
GCF_030448565.1	470	470	Acinetobacter baumannii	strain=gs53	Contig	100	0.27	https://ftp.ncbi.nlm.nih.gov/genomes/all/GCF/030/448/565/GCF_030448565.1_ASM3044856v1	2|Bacteria	1224|Pseudomonadota	1236|Gammaproteobacteria	2887326|Moraxellales	468|Moraxellaceae	469|Acinetobacter	470|Acinetobacter baumannii	TRUE	FALSE	FALSE	FALSE
GCF_030448575.1	470	470	Acinetobacter baumannii	strain=gs54	Contig	100	0.1	https://ftp.ncbi.nlm.nih.gov/genomes/all/GCF/030/448/575/GCF_030448575.1_ASM3044857v1	2|Bacteria	1224|Pseudomonadota	1236|Gammaproteobacteria	2887326|Moraxellales	468|Moraxellaceae	469|Acinetobacter	470|Acinetobacter baumannii	TRUE	FALSE	FALSE	FALSE
GCF_030448605.1	470	470	Acinetobacter baumannii	strain=gs56	Contig	100	0.13	https://ftp.ncbi.nlm.nih.gov/genomes/all/GCF/030/448/605/GCF_030448605.1_ASM3044860v1	2|Bacteria	1224|Pseudomonadota	1236|Gammaproteobacteria	2887326|Moraxellales	468|Moraxellaceae	469|Acinetobacter	470|Acinetobacter baumannii	TRUE	FALSE	FALSE	FALSE
GCF_030448625.1	470	470	Acinetobacter baumannii	strain=gs63	Contig	100	0.16	https://ftp.ncbi.nlm.nih.gov/genomes/all/GCF/030/448/625/GCF_030448625.1_ASM3044862v1	2|Bacteria	1224|Pseudomonadota	1236|Gammaproteobacteria	2887326|Moraxellales	468|Moraxellaceae	469|Acinetobacter	470|Acinetobacter baumannii	TRUE	FALSE	FALSE	FALSE
GCF_030448645.1	470	470	Acinetobacter baumannii	strain=gs47	Contig	100	0.13	https://ftp.ncbi.nlm.nih.gov/genomes/all/GCF/030/448/645/GCF_030448645.1_ASM3044864v1	2|Bacteria	1224|Pseudomonadota	1236|Gammaproteobacteria	2887326|Moraxellales	468|Moraxellaceae	469|Acinetobacter	470|Acinetobacter baumannii	TRUE	FALSE	FALSE	FALSE
GCF_030448665.1	470	470	Acinetobacter baumannii	strain=gs49	Contig	100	0.2	https://ftp.ncbi.nlm.nih.gov/genomes/all/GCF/030/448/665/GCF_030448665.1_ASM3044866v1	2|Bacteria	1224|Pseudomonadota	1236|Gammaproteobacteria	2887326|Moraxellales	468|Moraxellaceae	469|Acinetobacter	470|Acinetobacter baumannii	TRUE	FALSE	FALSE	FALSE
GCF_030448685.1	470	470	Acinetobacter baumannii	strain=gs40	Contig	100	0.13	https://ftp.ncbi.nlm.nih.gov/genomes/all/GCF/030/448/685/GCF_030448685.1_ASM3044868v1	2|Bacteria	1224|Pseudomonadota	1236|Gammaproteobacteria	2887326|Moraxellales	468|Moraxellaceae	469|Acinetobacter	470|Acinetobacter baumannii	TRUE	FALSE	FALSE	FALSE
GCF_030448705.1	470	470	Acinetobacter baumannii	strain=gs51	Contig	100	0.22	https://ftp.ncbi.nlm.nih.gov/genomes/all/GCF/030/448/705/GCF_030448705.1_ASM3044870v1	2|Bacteria	1224|Pseudomonadota	1236|Gammaproteobacteria	2887326|Moraxellales	468|Moraxellaceae	469|Acinetobacter	470|Acinetobacter baumannii	TRUE	FALSE	FALSE	FALSE
GCF_030448725.1	470	470	Acinetobacter baumannii	strain=gs45	Contig	93.31	1.2	https://ftp.ncbi.nlm.nih.gov/genomes/all/GCF/030/448/725/GCF_030448725.1_ASM3044872v1	2|Bacteria	1224|Pseudomonadota	1236|Gammaproteobacteria	2887326|Moraxellales	468|Moraxellaceae	469|Acinetobacter	470|Acinetobacter baumannii	TRUE	FALSE	FALSE	FALSE
GCF_030448745.1	470	470	Acinetobacter baumannii	strain=gs42	Contig	100	0.2	https://ftp.ncbi.nlm.nih.gov/genomes/all/GCF/030/448/745/GCF_030448745.1_ASM3044874v1	2|Bacteria	1224|Pseudomonadota	1236|Gammaproteobacteria	2887326|Moraxellales	468|Moraxellaceae	469|Acinetobacter	470|Acinetobacter baumannii	TRUE	FALSE	FALSE	FALSE
GCF_030448765.1	470	470	Acinetobacter baumannii	strain=gs43	Contig	100	0.23	https://ftp.ncbi.nlm.nih.gov/genomes/all/GCF/030/448/765/GCF_030448765.1_ASM3044876v1	2|Bacteria	1224|Pseudomonadota	1236|Gammaproteobacteria	2887326|Moraxellales	468|Moraxellaceae	469|Acinetobacter	470|Acinetobacter baumannii	TRUE	FALSE	FALSE	FALSE
GCF_030448775.1	470	470	Acinetobacter baumannii	strain=gs41	Contig	100	0.2	https://ftp.ncbi.nlm.nih.gov/genomes/all/GCF/030/448/775/GCF_030448775.1_ASM3044877v1	2|Bacteria	1224|Pseudomonadota	1236|Gammaproteobacteria	2887326|Moraxellales	468|Moraxellaceae	469|Acinetobacter	470|Acinetobacter baumannii	TRUE	FALSE	FALSE	FALSE
GCF_030448805.1	470	470	Acinetobacter baumannii	strain=gs39	Contig	100	0.24	https://ftp.ncbi.nlm.nih.gov/genomes/all/GCF/030/448/805/GCF_030448805.1_ASM3044880v1	2|Bacteria	1224|Pseudomonadota	1236|Gammaproteobacteria	2887326|Moraxellales	468|Moraxellaceae	469|Acinetobacter	470|Acinetobacter baumannii	TRUE	FALSE	FALSE	FALSE
GCF_030448825.1	470	470	Acinetobacter baumannii	strain=gs61	Contig	100	0.32	https://ftp.ncbi.nlm.nih.gov/genomes/all/GCF/030/448/825/GCF_030448825.1_ASM3044882v1	2|Bacteria	1224|Pseudomonadota	1236|Gammaproteobacteria	2887326|Moraxellales	468|Moraxellaceae	469|Acinetobacter	470|Acinetobacter baumannii	TRUE	FALSE	FALSE	FALSE
GCF_030448845.1	470	470	Acinetobacter baumannii	strain=gs37	Contig	100	0.2	https://ftp.ncbi.nlm.nih.gov/genomes/all/GCF/030/448/845/GCF_030448845.1_ASM3044884v1	2|Bacteria	1224|Pseudomonadota	1236|Gammaproteobacteria	2887326|Moraxellales	468|Moraxellaceae	469|Acinetobacter	470|Acinetobacter baumannii	TRUE	FALSE	FALSE	FALSE
GCF_030448865.1	470	470	Acinetobacter baumannii	strain=gs33	Contig	100	0.13	https://ftp.ncbi.nlm.nih.gov/genomes/all/GCF/030/448/865/GCF_030448865.1_ASM3044886v1	2|Bacteria	1224|Pseudomonadota	1236|Gammaproteobacteria	2887326|Moraxellales	468|Moraxellaceae	469|Acinetobacter	470|Acinetobacter baumannii	TRUE	FALSE	FALSE	FALSE
GCF_030448885.1	470	470	Acinetobacter baumannii	strain=gs34	Contig	100	0.13	https://ftp.ncbi.nlm.nih.gov/genomes/all/GCF/030/448/885/GCF_030448885.1_ASM3044888v1	2|Bacteria	1224|Pseudomonadota	1236|Gammaproteobacteria	2887326|Moraxellales	468|Moraxellaceae	469|Acinetobacter	470|Acinetobacter baumannii	TRUE	FALSE	FALSE	FALSE
GCF_030448895.1	470	470	Acinetobacter baumannii	strain=gs36	Contig	100	0.19	https://ftp.ncbi.nlm.nih.gov/genomes/all/GCF/030/448/895/GCF_030448895.1_ASM3044889v1	2|Bacteria	1224|Pseudomonadota	1236|Gammaproteobacteria	2887326|Moraxellales	468|Moraxellaceae	469|Acinetobacter	470|Acinetobacter baumannii	TRUE	FALSE	FALSE	FALSE
GCF_030449105.1	470	470	Acinetobacter baumannii	strain=gs28	Contig	99.99	0.15	https://ftp.ncbi.nlm.nih.gov/genomes/all/GCF/030/449/105/GCF_030449105.1_ASM3044910v1	2|Bacteria	1224|Pseudomonadota	1236|Gammaproteobacteria	2887326|Moraxellales	468|Moraxellaceae	469|Acinetobacter	470|Acinetobacter baumannii	TRUE	FALSE	FALSE	FALSE
GCF_030449125.1	470	470	Acinetobacter baumannii	strain=gs08	Contig	100	0.27	https://ftp.ncbi.nlm.nih.gov/genomes/all/GCF/030/449/125/GCF_030449125.1_ASM3044912v1	2|Bacteria	1224|Pseudomonadota	1236|Gammaproteobacteria	2887326|Moraxellales	468|Moraxellaceae	469|Acinetobacter	470|Acinetobacter baumannii	TRUE	FALSE	FALSE	FALSE
GCF_030449145.1	470	470	Acinetobacter baumannii	strain=gs25	Contig	100	0.13	https://ftp.ncbi.nlm.nih.gov/genomes/all/GCF/030/449/145/GCF_030449145.1_ASM3044914v1	2|Bacteria	1224|Pseudomonadota	1236|Gammaproteobacteria	2887326|Moraxellales	468|Moraxellaceae	469|Acinetobacter	470|Acinetobacter baumannii	TRUE	FALSE	FALSE	FALSE
GCF_030449175.1	470	470	Acinetobacter baumannii	strain=gs26	Contig	100	0.18	https://ftp.ncbi.nlm.nih.gov/genomes/all/GCF/030/449/175/GCF_030449175.1_ASM3044917v1	2|Bacteria	1224|Pseudomonadota	1236|Gammaproteobacteria	2887326|Moraxellales	468|Moraxellaceae	469|Acinetobacter	470|Acinetobacter baumannii	TRUE	FALSE	FALSE	FALSE
GCF_030449195.1	470	470	Acinetobacter baumannii	strain=gs07	Contig	100	0.21	https://ftp.ncbi.nlm.nih.gov/genomes/all/GCF/030/449/195/GCF_030449195.1_ASM3044919v1	2|Bacteria	1224|Pseudomonadota	1236|Gammaproteobacteria	2887326|Moraxellales	468|Moraxellaceae	469|Acinetobacter	470|Acinetobacter baumannii	TRUE	FALSE	FALSE	FALSE
GCF_030449215.1	470	470	Acinetobacter baumannii	strain=gs14	Contig	100	0.13	https://ftp.ncbi.nlm.nih.gov/genomes/all/GCF/030/449/215/GCF_030449215.1_ASM3044921v1	2|Bacteria	1224|Pseudomonadota	1236|Gammaproteobacteria	2887326|Moraxellales	468|Moraxellaceae	469|Acinetobacter	470|Acinetobacter baumannii	TRUE	FALSE	FALSE	FALSE
GCF_030449235.1	470	470	Acinetobacter baumannii	strain=gs21	Contig	100	0.13	https://ftp.ncbi.nlm.nih.gov/genomes/all/GCF/030/449/235/GCF_030449235.1_ASM3044923v1	2|Bacteria	1224|Pseudomonadota	1236|Gammaproteobacteria	2887326|Moraxellales	468|Moraxellaceae	469|Acinetobacter	470|Acinetobacter baumannii	TRUE	FALSE	FALSE	FALSE
GCF_030449245.1	470	470	Acinetobacter baumannii	strain=gs12	Contig	100	1.39	https://ftp.ncbi.nlm.nih.gov/genomes/all/GCF/030/449/245/GCF_030449245.1_ASM3044924v1	2|Bacteria	1224|Pseudomonadota	1236|Gammaproteobacteria	2887326|Moraxellales	468|Moraxellaceae	469|Acinetobacter	470|Acinetobacter baumannii	TRUE	FALSE	FALSE	FALSE
GCF_030449275.1	470	470	Acinetobacter baumannii	strain=gs19	Contig	100	0.13	https://ftp.ncbi.nlm.nih.gov/genomes/all/GCF/030/449/275/GCF_030449275.1_ASM3044927v1	2|Bacteria	1224|Pseudomonadota	1236|Gammaproteobacteria	2887326|Moraxellales	468|Moraxellaceae	469|Acinetobacter	470|Acinetobacter baumannii	TRUE	FALSE	FALSE	FALSE
GCF_030449295.1	470	470	Acinetobacter baumannii	strain=gs11	Contig	100	0.13	https://ftp.ncbi.nlm.nih.gov/genomes/all/GCF/030/449/295/GCF_030449295.1_ASM3044929v1	2|Bacteria	1224|Pseudomonadota	1236|Gammaproteobacteria	2887326|Moraxellales	468|Moraxellaceae	469|Acinetobacter	470|Acinetobacter baumannii	TRUE	FALSE	FALSE	FALSE
GCF_030449315.1	470	470	Acinetobacter baumannii	strain=gs18	Contig	100	0.15	https://ftp.ncbi.nlm.nih.gov/genomes/all/GCF/030/449/315/GCF_030449315.1_ASM3044931v1	2|Bacteria	1224|Pseudomonadota	1236|Gammaproteobacteria	2887326|Moraxellales	468|Moraxellaceae	469|Acinetobacter	470|Acinetobacter baumannii	TRUE	FALSE	FALSE	FALSE
GCF_030449335.1	470	470	Acinetobacter baumannii	strain=gs20	Contig	100	0.13	https://ftp.ncbi.nlm.nih.gov/genomes/all/GCF/030/449/335/GCF_030449335.1_ASM3044933v1	2|Bacteria	1224|Pseudomonadota	1236|Gammaproteobacteria	2887326|Moraxellales	468|Moraxellaceae	469|Acinetobacter	470|Acinetobacter baumannii	TRUE	FALSE	FALSE	FALSE
GCF_030449355.1	470	470	Acinetobacter baumannii	strain=gs17	Contig	100	0.13	https://ftp.ncbi.nlm.nih.gov/genomes/all/GCF/030/449/355/GCF_030449355.1_ASM3044935v1	2|Bacteria	1224|Pseudomonadota	1236|Gammaproteobacteria	2887326|Moraxellales	468|Moraxellaceae	469|Acinetobacter	470|Acinetobacter baumannii	TRUE	FALSE	FALSE	FALSE
GCF_030449365.1	470	470	Acinetobacter baumannii	strain=gs31	Contig	100	0.2	https://ftp.ncbi.nlm.nih.gov/genomes/all/GCF/030/449/365/GCF_030449365.1_ASM3044936v1	2|Bacteria	1224|Pseudomonadota	1236|Gammaproteobacteria	2887326|Moraxellales	468|Moraxellaceae	469|Acinetobacter	470|Acinetobacter baumannii	TRUE	FALSE	FALSE	FALSE
GCF_030449395.1	470	470	Acinetobacter baumannii	strain=gs13	Contig	100	0.13	https://ftp.ncbi.nlm.nih.gov/genomes/all/GCF/030/449/395/GCF_030449395.1_ASM3044939v1	2|Bacteria	1224|Pseudomonadota	1236|Gammaproteobacteria	2887326|Moraxellales	468|Moraxellaceae	469|Acinetobacter	470|Acinetobacter baumannii	TRUE	FALSE	FALSE	FALSE
GCF_030449415.1	470	470	Acinetobacter baumannii	strain=gs23	Contig	100	0.24	https://ftp.ncbi.nlm.nih.gov/genomes/all/GCF/030/449/415/GCF_030449415.1_ASM3044941v1	2|Bacteria	1224|Pseudomonadota	1236|Gammaproteobacteria	2887326|Moraxellales	468|Moraxellaceae	469|Acinetobacter	470|Acinetobacter baumannii	TRUE	FALSE	FALSE	FALSE
GCF_030449425.1	470	470	Acinetobacter baumannii	strain=gs30	Contig	100	0.24	https://ftp.ncbi.nlm.nih.gov/genomes/all/GCF/030/449/425/GCF_030449425.1_ASM3044942v1	2|Bacteria	1224|Pseudomonadota	1236|Gammaproteobacteria	2887326|Moraxellales	468|Moraxellaceae	469|Acinetobacter	470|Acinetobacter baumannii	TRUE	FALSE	FALSE	FALSE
GCF_030449455.1	470	470	Acinetobacter baumannii	strain=gs29	Contig	100	0.14	https://ftp.ncbi.nlm.nih.gov/genomes/all/GCF/030/449/455/GCF_030449455.1_ASM3044945v1	2|Bacteria	1224|Pseudomonadota	1236|Gammaproteobacteria	2887326|Moraxellales	468|Moraxellaceae	469|Acinetobacter	470|Acinetobacter baumannii	TRUE	FALSE	FALSE	FALSE
GCF_030449475.1	470	470	Acinetobacter baumannii	strain=gs05	Contig	100	0.24	https://ftp.ncbi.nlm.nih.gov/genomes/all/GCF/030/449/475/GCF_030449475.1_ASM3044947v1	2|Bacteria	1224|Pseudomonadota	1236|Gammaproteobacteria	2887326|Moraxellales	468|Moraxellaceae	469|Acinetobacter	470|Acinetobacter baumannii	TRUE	FALSE	FALSE	FALSE
GCF_030449495.1	470	470	Acinetobacter baumannii	strain=gs10	Contig	100	0.19	https://ftp.ncbi.nlm.nih.gov/genomes/all/GCF/030/449/495/GCF_030449495.1_ASM3044949v1	2|Bacteria	1224|Pseudomonadota	1236|Gammaproteobacteria	2887326|Moraxellales	468|Moraxellaceae	469|Acinetobacter	470|Acinetobacter baumannii	TRUE	FALSE	FALSE	FALSE
GCF_030449505.1	470	470	Acinetobacter baumannii	strain=gs22	Contig	100	0.24	https://ftp.ncbi.nlm.nih.gov/genomes/all/GCF/030/449/505/GCF_030449505.1_ASM3044950v1	2|Bacteria	1224|Pseudomonadota	1236|Gammaproteobacteria	2887326|Moraxellales	468|Moraxellaceae	469|Acinetobacter	470|Acinetobacter baumannii	TRUE	FALSE	FALSE	FALSE
GCF_030449535.1	470	470	Acinetobacter baumannii	strain=gs24	Contig	100	0.13	https://ftp.ncbi.nlm.nih.gov/genomes/all/GCF/030/449/535/GCF_030449535.1_ASM3044953v1	2|Bacteria	1224|Pseudomonadota	1236|Gammaproteobacteria	2887326|Moraxellales	468|Moraxellaceae	469|Acinetobacter	470|Acinetobacter baumannii	TRUE	FALSE	FALSE	FALSE
GCF_030449555.1	470	470	Acinetobacter baumannii	strain=gs09	Contig	100	0.2	https://ftp.ncbi.nlm.nih.gov/genomes/all/GCF/030/449/555/GCF_030449555.1_ASM3044955v1	2|Bacteria	1224|Pseudomonadota	1236|Gammaproteobacteria	2887326|Moraxellales	468|Moraxellaceae	469|Acinetobacter	470|Acinetobacter baumannii	TRUE	FALSE	FALSE	FALSE
GCF_030449575.1	470	470	Acinetobacter baumannii	strain=gs03	Contig	100	0.13	https://ftp.ncbi.nlm.nih.gov/genomes/all/GCF/030/449/575/GCF_030449575.1_ASM3044957v1	2|Bacteria	1224|Pseudomonadota	1236|Gammaproteobacteria	2887326|Moraxellales	468|Moraxellaceae	469|Acinetobacter	470|Acinetobacter baumannii	TRUE	FALSE	FALSE	FALSE
GCF_030449595.1	470	470	Acinetobacter baumannii	strain=gs04	Contig	100	0.19	https://ftp.ncbi.nlm.nih.gov/genomes/all/GCF/030/449/595/GCF_030449595.1_ASM3044959v1	2|Bacteria	1224|Pseudomonadota	1236|Gammaproteobacteria	2887326|Moraxellales	468|Moraxellaceae	469|Acinetobacter	470|Acinetobacter baumannii	TRUE	FALSE	FALSE	FALSE
GCF_030449615.1	470	470	Acinetobacter baumannii	strain=gs01	Contig	100	0.14	https://ftp.ncbi.nlm.nih.gov/genomes/all/GCF/030/449/615/GCF_030449615.1_ASM3044961v1	2|Bacteria	1224|Pseudomonadota	1236|Gammaproteobacteria	2887326|Moraxellales	468|Moraxellaceae	469|Acinetobacter	470|Acinetobacter baumannii	TRUE	FALSE	FALSE	FALSE
GCF_030449635.1	470	470	Acinetobacter baumannii	strain=gs02	Contig	100	0.24	https://ftp.ncbi.nlm.nih.gov/genomes/all/GCF/030/449/635/GCF_030449635.1_ASM3044963v1	2|Bacteria	1224|Pseudomonadota	1236|Gammaproteobacteria	2887326|Moraxellales	468|Moraxellaceae	469|Acinetobacter	470|Acinetobacter baumannii	TRUE	FALSE	FALSE	FALSE
GCF_030449655.1	470	470	Acinetobacter baumannii	strain=gs06	Contig	100	0.13	https://ftp.ncbi.nlm.nih.gov/genomes/all/GCF/030/449/655/GCF_030449655.1_ASM3044965v1	2|Bacteria	1224|Pseudomonadota	1236|Gammaproteobacteria	2887326|Moraxellales	468|Moraxellaceae	469|Acinetobacter	470|Acinetobacter baumannii	TRUE	FALSE	FALSE	FALSE
GCF_030449695.1	3042509	3042509	Streptomyces sp. LB8	strain=LB8	Contig	99.98	0.09	https://ftp.ncbi.nlm.nih.gov/genomes/all/GCF/030/449/695/GCF_030449695.1_ASM3044969v1	2|Bacteria	201174|Actinomycetota	1760|Actinomycetes	85011|Kitasatosporales	2062|Streptomycetaceae	1883|Streptomyces	3042509|Streptomyces sp. LB8	TRUE	FALSE	FALSE	FALSE
GCF_030449715.1	3043238	3043238	Bacillus sp. LB7	strain=LB7	Contig	100	0.06	https://ftp.ncbi.nlm.nih.gov/genomes/all/GCF/030/449/715/GCF_030449715.1_ASM3044971v1	2|Bacteria	1239|Bacillota	91061|Bacilli	1385|Bacillales	186817|Bacillaceae	1386|Bacillus	3043238|Bacillus sp. LB7	TRUE	FALSE	FALSE	FALSE
GCF_030449735.1	470	470	Acinetobacter baumannii	strain=gs16	Contig	100	0.13	https://ftp.ncbi.nlm.nih.gov/genomes/all/GCF/030/449/735/GCF_030449735.1_ASM3044973v1	2|Bacteria	1224|Pseudomonadota	1236|Gammaproteobacteria	2887326|Moraxellales	468|Moraxellaceae	469|Acinetobacter	470|Acinetobacter baumannii	TRUE	FALSE	FALSE	FALSE
GCF_030450005.1	442	442	Gluconobacter oxydans	strain=ATCC 9937	Complete Genome	99.99	0.31	https://ftp.ncbi.nlm.nih.gov/genomes/all/GCF/030/450/005/GCF_030450005.1_ASM3045000v1	2|Bacteria	1224|Pseudomonadota	28211|Alphaproteobacteria	204441|Rhodospirillales	433|Acetobacteraceae	441|Gluconobacter	442|Gluconobacter oxydans	TRUE	TRUE	FALSE	FALSE
GCF_030450025.1	216816	216816	Bifidobacterium longum	strain=XZM1	Complete Genome	99.99	0.13	https://ftp.ncbi.nlm.nih.gov/genomes/all/GCF/030/450/025/GCF_030450025.1_ASM3045002v1	2|Bacteria	201174|Actinomycetota	1760|Actinomycetes	85004|Bifidobacteriales	31953|Bifidobacteriaceae	1678|Bifidobacterium	216816|Bifidobacterium longum	TRUE	TRUE	FALSE	FALSE
GCF_030450055.1	3029055	3029055	Gallaecimonas kandeliae	strain=Q10	Complete Genome	99.98	0.07	https://ftp.ncbi.nlm.nih.gov/genomes/all/GCF/030/450/055/GCF_030450055.1_ASM3045005v1	2|Bacteria	1224|Pseudomonadota	1236|Gammaproteobacteria	0|unclassified Gammaproteobacteria order	0|unclassified Gammaproteobacteria family	745410|Gallaecimonas	3029055|Gallaecimonas kandeliae	TRUE	TRUE	TRUE	FALSE
GCF_030450105.1	1962118	36809	Mycobacteroides abscessus subsp. massiliense	strain=T8763	Complete Genome	100	0.17	https://ftp.ncbi.nlm.nih.gov/genomes/all/GCF/030/450/105/GCF_030450105.1_ASM3045010v1	2|Bacteria	201174|Actinomycetota	1760|Actinomycetes	85007|Mycobacteriales	1762|Mycobacteriaceae	670516|Mycobacteroides	36809|Mycobacteroides abscessus	TRUE	TRUE	FALSE	FALSE
GCF_030450125.1	3041497	3041497	Streptomyces sp. WP-1	strain=WP-1	Complete Genome	100	0.92	https://ftp.ncbi.nlm.nih.gov/genomes/all/GCF/030/450/125/GCF_030450125.1_ASM3045012v1	2|Bacteria	201174|Actinomycetota	1760|Actinomycetes	85011|Kitasatosporales	2062|Streptomycetaceae	1883|Streptomyces	3041497|Streptomyces sp. WP-1	TRUE	TRUE	TRUE	FALSE
GCF_030450155.1	38304	38304	Corynebacterium tuberculostearicum	strain=CTNIH23	Complete Genome	99.99	0.05	https://ftp.ncbi.nlm.nih.gov/genomes/all/GCF/030/450/155/GCF_030450155.1_ASM3045015v1	2|Bacteria	201174|Actinomycetota	1760|Actinomycetes	85007|Mycobacteriales	1653|Corynebacteriaceae	1716|Corynebacterium	38304|Corynebacterium tuberculostearicum	TRUE	TRUE	FALSE	FALSE
GCF_030450175.1	38304	38304	Corynebacterium tuberculostearicum	strain=CTNIH10	Complete Genome	99.99	0.12	https://ftp.ncbi.nlm.nih.gov/genomes/all/GCF/030/450/175/GCF_030450175.1_ASM3045017v1	2|Bacteria	201174|Actinomycetota	1760|Actinomycetes	85007|Mycobacteriales	1653|Corynebacteriaceae	1716|Corynebacterium	38304|Corynebacterium tuberculostearicum	TRUE	TRUE	FALSE	FALSE
GCF_030450615.1	1969402	1969402	Luteococcus sp.	na	Contig	96.42	0.37	https://ftp.ncbi.nlm.nih.gov/genomes/all/GCF/030/450/615/GCF_030450615.1_ASM3045061v1	2|Bacteria	201174|Actinomycetota	1760|Actinomycetes	85009|Propionibacteriales	31957|Propionibacteriaceae	33983|Luteococcus	1969402|Luteococcus sp.	TRUE	FALSE	FALSE	FALSE
GCF_030450635.1	59823	59823	Prevotella sp.	na	Contig	99.97	1.25	https://ftp.ncbi.nlm.nih.gov/genomes/all/GCF/030/450/635/GCF_030450635.1_ASM3045063v1	2|Bacteria	976|Bacteroidota	200643|Bacteroidia	171549|Bacteroidales	171552|Prevotellaceae	838|Prevotella	59823|Prevotella sp.	TRUE	FALSE	FALSE	FALSE
GCF_030450755.1	34028	34028	Comamonas sp.	na	Contig	99.59	3.41	https://ftp.ncbi.nlm.nih.gov/genomes/all/GCF/030/450/755/GCF_030450755.1_ASM3045075v1	2|Bacteria	1224|Pseudomonadota	28216|Betaproteobacteria	80840|Burkholderiales	80864|Comamonadaceae	283|Comamonas	34028|Comamonas sp.	TRUE	FALSE	FALSE	FALSE
GCF_030450775.1	50422	50422	Shewanella sp.	na	Contig	100	0.03	https://ftp.ncbi.nlm.nih.gov/genomes/all/GCF/030/450/775/GCF_030450775.1_ASM3045077v1	2|Bacteria	1224|Pseudomonadota	1236|Gammaproteobacteria	135622|Alteromonadales	267890|Shewanellaceae	22|Shewanella	50422|Shewanella sp.	TRUE	FALSE	FALSE	FALSE
GCF_030450795.1	472	472	Acinetobacter sp.	na	Contig	96.23	1.23	https://ftp.ncbi.nlm.nih.gov/genomes/all/GCF/030/450/795/GCF_030450795.1_ASM3045079v1	2|Bacteria	1224|Pseudomonadota	1236|Gammaproteobacteria	2887326|Moraxellales	468|Moraxellaceae	469|Acinetobacter	472|Acinetobacter sp.	TRUE	FALSE	FALSE	FALSE
GCF_030450835.1	306	306	Pseudomonas sp.	na	Contig	91.39	1.26	https://ftp.ncbi.nlm.nih.gov/genomes/all/GCF/030/450/835/GCF_030450835.1_ASM3045083v1	2|Bacteria	1224|Pseudomonadota	1236|Gammaproteobacteria	72274|Pseudomonadales	135621|Pseudomonadaceae	286|Pseudomonas	306|Pseudomonas sp.	TRUE	FALSE	FALSE	FALSE
GCF_030450895.1	472	472	Acinetobacter sp.	na	Contig	97.89	2.36	https://ftp.ncbi.nlm.nih.gov/genomes/all/GCF/030/450/895/GCF_030450895.1_ASM3045089v1	2|Bacteria	1224|Pseudomonadota	1236|Gammaproteobacteria	2887326|Moraxellales	468|Moraxellaceae	469|Acinetobacter	472|Acinetobacter sp.	TRUE	FALSE	FALSE	FALSE
GCF_030450905.1	306	306	Pseudomonas sp.	na	Contig	91.27	2.03	https://ftp.ncbi.nlm.nih.gov/genomes/all/GCF/030/450/905/GCF_030450905.1_ASM3045090v1	2|Bacteria	1224|Pseudomonadota	1236|Gammaproteobacteria	72274|Pseudomonadales	135621|Pseudomonadaceae	286|Pseudomonas	306|Pseudomonas sp.	TRUE	FALSE	FALSE	FALSE
GCF_030450925.1	50422	50422	Shewanella sp.	na	Contig	99.9	0.05	https://ftp.ncbi.nlm.nih.gov/genomes/all/GCF/030/450/925/GCF_030450925.1_ASM3045092v1	2|Bacteria	1224|Pseudomonadota	1236|Gammaproteobacteria	135622|Alteromonadales	267890|Shewanellaceae	22|Shewanella	50422|Shewanella sp.	TRUE	FALSE	FALSE	FALSE
GCF_030451035.1	44273	44273	Lactococcus sp.	na	Contig	99.96	0.2	https://ftp.ncbi.nlm.nih.gov/genomes/all/GCF/030/451/035/GCF_030451035.1_ASM3045103v1	2|Bacteria	1239|Bacillota	91061|Bacilli	186826|Lactobacillales	1300|Streptococcaceae	1357|Lactococcus	44273|Lactococcus sp.	TRUE	FALSE	FALSE	FALSE
GCF_030451275.1	44273	44273	Lactococcus sp.	na	Contig	99.22	0.54	https://ftp.ncbi.nlm.nih.gov/genomes/all/GCF/030/451/275/GCF_030451275.1_ASM3045127v1	2|Bacteria	1239|Bacillota	91061|Bacilli	186826|Lactobacillales	1300|Streptococcaceae	1357|Lactococcus	44273|Lactococcus sp.	TRUE	FALSE	FALSE	FALSE
GCF_030451295.1	44273	44273	Lactococcus sp.	na	Contig	99.78	0.75	https://ftp.ncbi.nlm.nih.gov/genomes/all/GCF/030/451/295/GCF_030451295.1_ASM3045129v1	2|Bacteria	1239|Bacillota	91061|Bacilli	186826|Lactobacillales	1300|Streptococcaceae	1357|Lactococcus	44273|Lactococcus sp.	TRUE	FALSE	FALSE	FALSE
GCF_030451325.1	161	160	Treponema pallidum subsp. pallidum	strain=NYMC01	Chromosome	99.06	0.01	https://ftp.ncbi.nlm.nih.gov/genomes/all/GCF/030/451/325/GCF_030451325.1_ASM3045132v1	2|Bacteria	203691|Spirochaetota	203692|Spirochaetia	136|Spirochaetales	2845253|Treponemataceae	157|Treponema	160|Treponema pallidum	TRUE	FALSE	FALSE	FALSE
GCF_030451365.1	306	306	Pseudomonas sp.	na	Contig	99.93	0.55	https://ftp.ncbi.nlm.nih.gov/genomes/all/GCF/030/451/365/GCF_030451365.1_ASM3045136v1	2|Bacteria	1224|Pseudomonadota	1236|Gammaproteobacteria	72274|Pseudomonadales	135621|Pseudomonadaceae	286|Pseudomonas	306|Pseudomonas sp.	TRUE	FALSE	FALSE	FALSE
GCF_030451385.1	306	306	Pseudomonas sp.	na	Contig	100	1.36	https://ftp.ncbi.nlm.nih.gov/genomes/all/GCF/030/451/385/GCF_030451385.1_ASM3045138v1	2|Bacteria	1224|Pseudomonadota	1236|Gammaproteobacteria	72274|Pseudomonadales	135621|Pseudomonadaceae	286|Pseudomonas	306|Pseudomonas sp.	TRUE	FALSE	FALSE	FALSE
GCF_030451445.1	44273	44273	Lactococcus sp.	na	Contig	99.92	0.12	https://ftp.ncbi.nlm.nih.gov/genomes/all/GCF/030/451/445/GCF_030451445.1_ASM3045144v1	2|Bacteria	1239|Bacillota	91061|Bacilli	186826|Lactobacillales	1300|Streptococcaceae	1357|Lactococcus	44273|Lactococcus sp.	TRUE	FALSE	FALSE	FALSE
GCF_030451725.1	44273	44273	Lactococcus sp.	na	Contig	99.95	0.21	https://ftp.ncbi.nlm.nih.gov/genomes/all/GCF/030/451/725/GCF_030451725.1_ASM3045172v1	2|Bacteria	1239|Bacillota	91061|Bacilli	186826|Lactobacillales	1300|Streptococcaceae	1357|Lactococcus	44273|Lactococcus sp.	TRUE	FALSE	FALSE	FALSE
GCF_030451785.1	306	306	Pseudomonas sp.	na	Contig	96.05	0.63	https://ftp.ncbi.nlm.nih.gov/genomes/all/GCF/030/451/785/GCF_030451785.1_ASM3045178v1	2|Bacteria	1224|Pseudomonadota	1236|Gammaproteobacteria	72274|Pseudomonadales	135621|Pseudomonadaceae	286|Pseudomonas	306|Pseudomonas sp.	TRUE	FALSE	FALSE	FALSE
GCF_030451795.1	44273	44273	Lactococcus sp.	na	Contig	99.98	0.13	https://ftp.ncbi.nlm.nih.gov/genomes/all/GCF/030/451/795/GCF_030451795.1_ASM3045179v1	2|Bacteria	1239|Bacillota	91061|Bacilli	186826|Lactobacillales	1300|Streptococcaceae	1357|Lactococcus	44273|Lactococcus sp.	TRUE	FALSE	FALSE	FALSE
GCF_030451855.1	160386	160386	Corynebacterium casei	na	Contig	99.99	0.07	https://ftp.ncbi.nlm.nih.gov/genomes/all/GCF/030/451/855/GCF_030451855.1_ASM3045185v1	2|Bacteria	201174|Actinomycetota	1760|Actinomycetes	85007|Mycobacteriales	1653|Corynebacteriaceae	1716|Corynebacterium	160386|Corynebacterium casei	TRUE	FALSE	FALSE	FALSE
GCF_030451985.1	160386	160386	Corynebacterium casei	na	Contig	99.87	0.06	https://ftp.ncbi.nlm.nih.gov/genomes/all/GCF/030/451/985/GCF_030451985.1_ASM3045198v1	2|Bacteria	201174|Actinomycetota	1760|Actinomycetes	85007|Mycobacteriales	1653|Corynebacteriaceae	1716|Corynebacterium	160386|Corynebacterium casei	TRUE	FALSE	FALSE	FALSE
GCF_030452105.1	160386	160386	Corynebacterium casei	na	Contig	94.99	0.34	https://ftp.ncbi.nlm.nih.gov/genomes/all/GCF/030/452/105/GCF_030452105.1_ASM3045210v1	2|Bacteria	201174|Actinomycetota	1760|Actinomycetes	85007|Mycobacteriales	1653|Corynebacteriaceae	1716|Corynebacterium	160386|Corynebacterium casei	TRUE	FALSE	FALSE	FALSE
GCF_030452425.1	160386	160386	Corynebacterium casei	na	Contig	99.65	0.6	https://ftp.ncbi.nlm.nih.gov/genomes/all/GCF/030/452/425/GCF_030452425.1_ASM3045242v1	2|Bacteria	201174|Actinomycetota	1760|Actinomycetes	85007|Mycobacteriales	1653|Corynebacteriaceae	1716|Corynebacterium	160386|Corynebacterium casei	TRUE	FALSE	FALSE	FALSE
GCF_030452545.1	2773929	2773929	Yaniella sp.	na	Contig	94.88	1.43	https://ftp.ncbi.nlm.nih.gov/genomes/all/GCF/030/452/545/GCF_030452545.1_ASM3045254v1	2|Bacteria	201174|Actinomycetota	1760|Actinomycetes	85006|Micrococcales	1268|Micrococcaceae	225447|Yaniella	2773929|Yaniella sp.	TRUE	FALSE	FALSE	FALSE
GCF_030452585.1	160386	160386	Corynebacterium casei	na	Contig	99.89	0.05	https://ftp.ncbi.nlm.nih.gov/genomes/all/GCF/030/452/585/GCF_030452585.1_ASM3045258v1	2|Bacteria	201174|Actinomycetota	1760|Actinomycetes	85007|Mycobacteriales	1653|Corynebacteriaceae	1716|Corynebacterium	160386|Corynebacterium casei	TRUE	FALSE	FALSE	FALSE
GCF_030452675.1	160386	160386	Corynebacterium casei	na	Contig	99.98	0.04	https://ftp.ncbi.nlm.nih.gov/genomes/all/GCF/030/452/675/GCF_030452675.1_ASM3045267v1	2|Bacteria	201174|Actinomycetota	1760|Actinomycetes	85007|Mycobacteriales	1653|Corynebacteriaceae	1716|Corynebacterium	160386|Corynebacterium casei	TRUE	FALSE	FALSE	FALSE
GCF_030452685.1	2773929	2773929	Yaniella sp.	na	Contig	99.68	2.21	https://ftp.ncbi.nlm.nih.gov/genomes/all/GCF/030/452/685/GCF_030452685.1_ASM3045268v1	2|Bacteria	201174|Actinomycetota	1760|Actinomycetes	85006|Micrococcales	1268|Micrococcaceae	225447|Yaniella	2773929|Yaniella sp.	TRUE	FALSE	FALSE	FALSE
GCF_030452765.1	1925024	1925024	Intrasporangium sp.	na	Contig	97.39	2.57	https://ftp.ncbi.nlm.nih.gov/genomes/all/GCF/030/452/765/GCF_030452765.1_ASM3045276v1	2|Bacteria	201174|Actinomycetota	1760|Actinomycetes	85006|Micrococcales	85021|Intrasporangiaceae	53357|Intrasporangium	1925024|Intrasporangium sp.	TRUE	FALSE	FALSE	FALSE
GCF_030452865.1	1934400	1934400	Pseudorhodobacter sp.	na	Contig	87.46	1.11	https://ftp.ncbi.nlm.nih.gov/genomes/all/GCF/030/452/865/GCF_030452865.1_ASM3045286v1	2|Bacteria	1224|Pseudomonadota	28211|Alphaproteobacteria	204455|Rhodobacterales	31989|Paracoccaceae	238783|Pseudorhodobacter	1934400|Pseudorhodobacter sp.	TRUE	FALSE	FALSE	FALSE
GCF_030453105.1	160386	160386	Corynebacterium casei	na	Contig	96.52	0.03	https://ftp.ncbi.nlm.nih.gov/genomes/all/GCF/030/453/105/GCF_030453105.1_ASM3045310v1	2|Bacteria	201174|Actinomycetota	1760|Actinomycetes	85007|Mycobacteriales	1653|Corynebacteriaceae	1716|Corynebacterium	160386|Corynebacterium casei	TRUE	FALSE	FALSE	FALSE
GCF_030453185.1	2773929	2773929	Yaniella sp.	na	Contig	97.37	0.59	https://ftp.ncbi.nlm.nih.gov/genomes/all/GCF/030/453/185/GCF_030453185.1_ASM3045318v1	2|Bacteria	201174|Actinomycetota	1760|Actinomycetes	85006|Micrococcales	1268|Micrococcaceae	225447|Yaniella	2773929|Yaniella sp.	TRUE	FALSE	FALSE	FALSE
GCF_030453225.1	160386	160386	Corynebacterium casei	na	Contig	99.65	0.02	https://ftp.ncbi.nlm.nih.gov/genomes/all/GCF/030/453/225/GCF_030453225.1_ASM3045322v1	2|Bacteria	201174|Actinomycetota	1760|Actinomycetes	85007|Mycobacteriales	1653|Corynebacteriaceae	1716|Corynebacterium	160386|Corynebacterium casei	TRUE	FALSE	FALSE	FALSE
GCF_030453245.1	1720	1720	Corynebacterium sp.	na	Contig	93.55	3.25	https://ftp.ncbi.nlm.nih.gov/genomes/all/GCF/030/453/245/GCF_030453245.1_ASM3045324v1	2|Bacteria	201174|Actinomycetota	1760|Actinomycetes	85007|Mycobacteriales	1653|Corynebacteriaceae	1716|Corynebacterium	1720|Corynebacterium sp.	TRUE	FALSE	FALSE	FALSE
GCF_030453255.1	1720	1720	Corynebacterium sp.	na	Contig	92.13	3.05	https://ftp.ncbi.nlm.nih.gov/genomes/all/GCF/030/453/255/GCF_030453255.1_ASM3045325v1	2|Bacteria	201174|Actinomycetota	1760|Actinomycetes	85007|Mycobacteriales	1653|Corynebacteriaceae	1716|Corynebacterium	1720|Corynebacterium sp.	TRUE	FALSE	FALSE	FALSE
GCF_030453325.1	160386	160386	Corynebacterium casei	na	Contig	95.61	0.19	https://ftp.ncbi.nlm.nih.gov/genomes/all/GCF/030/453/325/GCF_030453325.1_ASM3045332v1	2|Bacteria	201174|Actinomycetota	1760|Actinomycetes	85007|Mycobacteriales	1653|Corynebacteriaceae	1716|Corynebacterium	160386|Corynebacterium casei	TRUE	FALSE	FALSE	FALSE
GCF_030453685.1	1891286	1891286	Brachybacterium sp.	na	Contig	100	0.37	https://ftp.ncbi.nlm.nih.gov/genomes/all/GCF/030/453/685/GCF_030453685.1_ASM3045368v1	2|Bacteria	201174|Actinomycetota	1760|Actinomycetes	85006|Micrococcales	85020|Dermabacteraceae	43668|Brachybacterium	1891286|Brachybacterium sp.	TRUE	FALSE	FALSE	FALSE
GCF_030453855.1	518643	518643	Bifidobacterium mongoliense	na	Contig	93.68	0.12	https://ftp.ncbi.nlm.nih.gov/genomes/all/GCF/030/453/855/GCF_030453855.1_ASM3045385v1	2|Bacteria	201174|Actinomycetota	1760|Actinomycetes	85004|Bifidobacteriales	31953|Bifidobacteriaceae	1678|Bifidobacterium	518643|Bifidobacterium mongoliense	TRUE	FALSE	FALSE	FALSE
GCF_030453985.1	1871328	1871328	Kocuria sp.	na	Contig	93.69	0.71	https://ftp.ncbi.nlm.nih.gov/genomes/all/GCF/030/453/985/GCF_030453985.1_ASM3045398v1	2|Bacteria	201174|Actinomycetota	1760|Actinomycetes	85006|Micrococcales	1268|Micrococcaceae	57493|Kocuria	1871328|Kocuria sp.	TRUE	FALSE	FALSE	FALSE
GCF_030454045.1	56811	56811	Psychrobacter sp.	na	Contig	99.92	0.18	https://ftp.ncbi.nlm.nih.gov/genomes/all/GCF/030/454/045/GCF_030454045.1_ASM3045404v1	2|Bacteria	1224|Pseudomonadota	1236|Gammaproteobacteria	2887326|Moraxellales	468|Moraxellaceae	497|Psychrobacter	56811|Psychrobacter sp.	TRUE	FALSE	FALSE	FALSE
GCF_030454485.1	1720	1720	Corynebacterium sp.	na	Contig	99.9	0.13	https://ftp.ncbi.nlm.nih.gov/genomes/all/GCF/030/454/485/GCF_030454485.1_ASM3045448v1	2|Bacteria	201174|Actinomycetota	1760|Actinomycetes	85007|Mycobacteriales	1653|Corynebacteriaceae	1716|Corynebacterium	1720|Corynebacterium sp.	TRUE	FALSE	FALSE	FALSE
GCF_030454815.1	28028	28028	Corynebacterium flavescens	na	Contig	99.92	0.02	https://ftp.ncbi.nlm.nih.gov/genomes/all/GCF/030/454/815/GCF_030454815.1_ASM3045481v1	2|Bacteria	201174|Actinomycetota	1760|Actinomycetes	85007|Mycobacteriales	1653|Corynebacteriaceae	1716|Corynebacterium	28028|Corynebacterium flavescens	TRUE	FALSE	FALSE	FALSE
GCF_030455105.1	1930076	1930076	Leuconostoc sp.	na	Contig	92.32	0.9	https://ftp.ncbi.nlm.nih.gov/genomes/all/GCF/030/455/105/GCF_030455105.1_ASM3045510v1	2|Bacteria	1239|Bacillota	91061|Bacilli	186826|Lactobacillales	33958|Lactobacillaceae	1243|Leuconostoc	1930076|Leuconostoc sp.	TRUE	FALSE	FALSE	FALSE
GCF_030455395.1	518643	518643	Bifidobacterium mongoliense	na	Contig	99.56	0.11	https://ftp.ncbi.nlm.nih.gov/genomes/all/GCF/030/455/395/GCF_030455395.1_ASM3045539v1	2|Bacteria	201174|Actinomycetota	1760|Actinomycetes	85004|Bifidobacteriales	31953|Bifidobacteriaceae	1678|Bifidobacterium	518643|Bifidobacterium mongoliense	TRUE	FALSE	FALSE	FALSE
GCF_030455655.1	518643	518643	Bifidobacterium mongoliense	na	Contig	99.37	0.2	https://ftp.ncbi.nlm.nih.gov/genomes/all/GCF/030/455/655/GCF_030455655.1_ASM3045565v1	2|Bacteria	201174|Actinomycetota	1760|Actinomycetes	85004|Bifidobacteriales	31953|Bifidobacteriaceae	1678|Bifidobacterium	518643|Bifidobacterium mongoliense	TRUE	FALSE	FALSE	FALSE
GCF_030455785.1	1591	1591	Lactobacillus sp.	na	Contig	92.86	2.29	https://ftp.ncbi.nlm.nih.gov/genomes/all/GCF/030/455/785/GCF_030455785.1_ASM3045578v1	2|Bacteria	1239|Bacillota	91061|Bacilli	186826|Lactobacillales	33958|Lactobacillaceae	1578|Lactobacillus	1591|Lactobacillus sp.	TRUE	FALSE	FALSE	FALSE
GCF_030455865.1	327277	327277	Bifidobacterium crudilactis	na	Contig	99.95	2.21	https://ftp.ncbi.nlm.nih.gov/genomes/all/GCF/030/455/865/GCF_030455865.1_ASM3045586v1	2|Bacteria	201174|Actinomycetota	1760|Actinomycetes	85004|Bifidobacteriales	31953|Bifidobacteriaceae	1678|Bifidobacterium	327277|Bifidobacterium crudilactis	TRUE	FALSE	FALSE	FALSE
GCF_030455895.1	1749	1749	Acidipropionibacterium jensenii	na	Contig	99.99	1.76	https://ftp.ncbi.nlm.nih.gov/genomes/all/GCF/030/455/895/GCF_030455895.1_ASM3045589v1	2|Bacteria	201174|Actinomycetota	1760|Actinomycetes	85009|Propionibacteriales	31957|Propionibacteriaceae	1912215|Acidipropionibacterium	1749|Acidipropionibacterium jensenii	TRUE	FALSE	FALSE	FALSE
GCF_030455915.1	1591	1591	Lactobacillus sp.	na	Contig	86.45	2.58	https://ftp.ncbi.nlm.nih.gov/genomes/all/GCF/030/455/915/GCF_030455915.1_ASM3045591v1	2|Bacteria	1239|Bacillota	91061|Bacilli	186826|Lactobacillales	33958|Lactobacillaceae	1578|Lactobacillus	1591|Lactobacillus sp.	TRUE	FALSE	FALSE	FALSE
GCF_030456085.1	327277	327277	Bifidobacterium crudilactis	na	Contig	99.99	0.93	https://ftp.ncbi.nlm.nih.gov/genomes/all/GCF/030/456/085/GCF_030456085.1_ASM3045608v1	2|Bacteria	201174|Actinomycetota	1760|Actinomycetes	85004|Bifidobacteriales	31953|Bifidobacteriaceae	1678|Bifidobacterium	327277|Bifidobacterium crudilactis	TRUE	FALSE	FALSE	FALSE
GCF_030456115.1	518643	518643	Bifidobacterium mongoliense	na	Contig	93.5	3.29	https://ftp.ncbi.nlm.nih.gov/genomes/all/GCF/030/456/115/GCF_030456115.1_ASM3045611v1	2|Bacteria	201174|Actinomycetota	1760|Actinomycetes	85004|Bifidobacteriales	31953|Bifidobacteriaceae	1678|Bifidobacterium	518643|Bifidobacterium mongoliense	TRUE	FALSE	FALSE	FALSE
GCF_030456125.1	1749	1749	Acidipropionibacterium jensenii	na	Contig	98.71	2.8	https://ftp.ncbi.nlm.nih.gov/genomes/all/GCF/030/456/125/GCF_030456125.1_ASM3045612v1	2|Bacteria	201174|Actinomycetota	1760|Actinomycetes	85009|Propionibacteriales	31957|Propionibacteriaceae	1912215|Acidipropionibacterium	1749|Acidipropionibacterium jensenii	TRUE	FALSE	FALSE	FALSE
GCF_030456285.1	1610	1610	Loigolactobacillus coryniformis	na	Contig	98.55	2.76	https://ftp.ncbi.nlm.nih.gov/genomes/all/GCF/030/456/285/GCF_030456285.1_ASM3045628v1	2|Bacteria	1239|Bacillota	91061|Bacilli	186826|Lactobacillales	33958|Lactobacillaceae	2767889|Loigolactobacillus	1610|Loigolactobacillus coryniformis	TRUE	FALSE	FALSE	FALSE
GCF_030456565.1	1727	1727	Corynebacterium variabile	na	Contig	99.74	1.06	https://ftp.ncbi.nlm.nih.gov/genomes/all/GCF/030/456/565/GCF_030456565.1_ASM3045656v1	2|Bacteria	201174|Actinomycetota	1760|Actinomycetes	85007|Mycobacteriales	1653|Corynebacteriaceae	1716|Corynebacterium	1727|Corynebacterium variabile	TRUE	FALSE	FALSE	FALSE
GCF_030456575.1	28028	28028	Corynebacterium flavescens	na	Contig	90.97	0.09	https://ftp.ncbi.nlm.nih.gov/genomes/all/GCF/030/456/575/GCF_030456575.1_ASM3045657v1	2|Bacteria	201174|Actinomycetota	1760|Actinomycetes	85007|Mycobacteriales	1653|Corynebacteriaceae	1716|Corynebacterium	28028|Corynebacterium flavescens	TRUE	FALSE	FALSE	FALSE
GCF_030456645.1	28028	28028	Corynebacterium flavescens	na	Contig	99.84	0.03	https://ftp.ncbi.nlm.nih.gov/genomes/all/GCF/030/456/645/GCF_030456645.1_ASM3045664v1	2|Bacteria	201174|Actinomycetota	1760|Actinomycetes	85007|Mycobacteriales	1653|Corynebacteriaceae	1716|Corynebacterium	28028|Corynebacterium flavescens	TRUE	FALSE	FALSE	FALSE
GCF_030456765.1	35783	35783	Enterococcus sp.	na	Contig	94.48	5.3	https://ftp.ncbi.nlm.nih.gov/genomes/all/GCF/030/456/765/GCF_030456765.1_ASM3045676v1	2|Bacteria	1239|Bacillota	91061|Bacilli	186826|Lactobacillales	81852|Enterococcaceae	1350|Enterococcus	35783|Enterococcus sp.	TRUE	FALSE	FALSE	FALSE
GCF_030456825.1	327277	327277	Bifidobacterium crudilactis	na	Contig	99.86	1	https://ftp.ncbi.nlm.nih.gov/genomes/all/GCF/030/456/825/GCF_030456825.1_ASM3045682v1	2|Bacteria	201174|Actinomycetota	1760|Actinomycetes	85004|Bifidobacteriales	31953|Bifidobacteriaceae	1678|Bifidobacterium	327277|Bifidobacterium crudilactis	TRUE	FALSE	FALSE	FALSE
GCF_030456875.1	28028	28028	Corynebacterium flavescens	na	Contig	99.98	0.03	https://ftp.ncbi.nlm.nih.gov/genomes/all/GCF/030/456/875/GCF_030456875.1_ASM3045687v1	2|Bacteria	201174|Actinomycetota	1760|Actinomycetes	85007|Mycobacteriales	1653|Corynebacteriaceae	1716|Corynebacterium	28028|Corynebacterium flavescens	TRUE	FALSE	FALSE	FALSE
GCF_030457065.1	1720	1720	Corynebacterium sp.	na	Contig	96.16	1.59	https://ftp.ncbi.nlm.nih.gov/genomes/all/GCF/030/457/065/GCF_030457065.1_ASM3045706v1	2|Bacteria	201174|Actinomycetota	1760|Actinomycetes	85007|Mycobacteriales	1653|Corynebacteriaceae	1716|Corynebacterium	1720|Corynebacterium sp.	TRUE	FALSE	FALSE	FALSE
GCF_030457115.1	160386	160386	Corynebacterium casei	na	Contig	99.44	0.03	https://ftp.ncbi.nlm.nih.gov/genomes/all/GCF/030/457/115/GCF_030457115.1_ASM3045711v1	2|Bacteria	201174|Actinomycetota	1760|Actinomycetes	85007|Mycobacteriales	1653|Corynebacteriaceae	1716|Corynebacterium	160386|Corynebacterium casei	TRUE	FALSE	FALSE	FALSE
GCF_030457185.1	160386	160386	Corynebacterium casei	na	Contig	99.34	0.03	https://ftp.ncbi.nlm.nih.gov/genomes/all/GCF/030/457/185/GCF_030457185.1_ASM3045718v1	2|Bacteria	201174|Actinomycetota	1760|Actinomycetes	85007|Mycobacteriales	1653|Corynebacteriaceae	1716|Corynebacterium	160386|Corynebacterium casei	TRUE	FALSE	FALSE	FALSE
GCF_030457245.1	1720	1720	Corynebacterium sp.	na	Contig	93.51	1.98	https://ftp.ncbi.nlm.nih.gov/genomes/all/GCF/030/457/245/GCF_030457245.1_ASM3045724v1	2|Bacteria	201174|Actinomycetota	1760|Actinomycetes	85007|Mycobacteriales	1653|Corynebacteriaceae	1716|Corynebacterium	1720|Corynebacterium sp.	TRUE	FALSE	FALSE	FALSE
GCF_030457345.1	160386	160386	Corynebacterium casei	na	Contig	99.91	0.01	https://ftp.ncbi.nlm.nih.gov/genomes/all/GCF/030/457/345/GCF_030457345.1_ASM3045734v1	2|Bacteria	201174|Actinomycetota	1760|Actinomycetes	85007|Mycobacteriales	1653|Corynebacteriaceae	1716|Corynebacterium	160386|Corynebacterium casei	TRUE	FALSE	FALSE	FALSE
GCF_030457365.1	1720	1720	Corynebacterium sp.	na	Contig	99.98	1.35	https://ftp.ncbi.nlm.nih.gov/genomes/all/GCF/030/457/365/GCF_030457365.1_ASM3045736v1	2|Bacteria	201174|Actinomycetota	1760|Actinomycetes	85007|Mycobacteriales	1653|Corynebacteriaceae	1716|Corynebacterium	1720|Corynebacterium sp.	TRUE	FALSE	FALSE	FALSE
GCF_030457385.1	2773929	2773929	Yaniella sp.	na	Contig	98.33	1.11	https://ftp.ncbi.nlm.nih.gov/genomes/all/GCF/030/457/385/GCF_030457385.1_ASM3045738v1	2|Bacteria	201174|Actinomycetota	1760|Actinomycetes	85006|Micrococcales	1268|Micrococcaceae	225447|Yaniella	2773929|Yaniella sp.	TRUE	FALSE	FALSE	FALSE
GCF_030457405.1	160386	160386	Corynebacterium casei	na	Contig	99.32	0.01	https://ftp.ncbi.nlm.nih.gov/genomes/all/GCF/030/457/405/GCF_030457405.1_ASM3045740v1	2|Bacteria	201174|Actinomycetota	1760|Actinomycetes	85007|Mycobacteriales	1653|Corynebacteriaceae	1716|Corynebacterium	160386|Corynebacterium casei	TRUE	FALSE	FALSE	FALSE
GCF_030457585.1	160386	160386	Corynebacterium casei	na	Contig	99.98	0.02	https://ftp.ncbi.nlm.nih.gov/genomes/all/GCF/030/457/585/GCF_030457585.1_ASM3045758v1	2|Bacteria	201174|Actinomycetota	1760|Actinomycetes	85007|Mycobacteriales	1653|Corynebacteriaceae	1716|Corynebacterium	160386|Corynebacterium casei	TRUE	FALSE	FALSE	FALSE
GCF_030457605.1	1486246	1486246	Halomonas sp.	na	Contig	79.57	0.26	https://ftp.ncbi.nlm.nih.gov/genomes/all/GCF/030/457/605/GCF_030457605.1_ASM3045760v1	2|Bacteria	1224|Pseudomonadota	1236|Gammaproteobacteria	135619|Oceanospirillales	28256|Halomonadaceae	2745|Halomonas	1486246|Halomonas sp.	TRUE	FALSE	FALSE	FALSE
GCF_030457745.1	1486246	1486246	Halomonas sp.	na	Contig	79.7	0	https://ftp.ncbi.nlm.nih.gov/genomes/all/GCF/030/457/745/GCF_030457745.1_ASM3045774v1	2|Bacteria	1224|Pseudomonadota	1236|Gammaproteobacteria	135619|Oceanospirillales	28256|Halomonadaceae	2745|Halomonas	1486246|Halomonas sp.	TRUE	FALSE	FALSE	FALSE
GCF_030457785.1	56811	56811	Psychrobacter sp.	na	Contig	92.61	0.02	https://ftp.ncbi.nlm.nih.gov/genomes/all/GCF/030/457/785/GCF_030457785.1_ASM3045778v1	2|Bacteria	1224|Pseudomonadota	1236|Gammaproteobacteria	2887326|Moraxellales	468|Moraxellaceae	497|Psychrobacter	56811|Psychrobacter sp.	TRUE	FALSE	FALSE	FALSE
GCF_030457825.1	160386	160386	Corynebacterium casei	na	Contig	99.76	0.03	https://ftp.ncbi.nlm.nih.gov/genomes/all/GCF/030/457/825/GCF_030457825.1_ASM3045782v1	2|Bacteria	201174|Actinomycetota	1760|Actinomycetes	85007|Mycobacteriales	1653|Corynebacteriaceae	1716|Corynebacterium	160386|Corynebacterium casei	TRUE	FALSE	FALSE	FALSE
GCF_030457905.1	1872447	1872447	Alkalibacterium sp.	na	Contig	85.26	1.1	https://ftp.ncbi.nlm.nih.gov/genomes/all/GCF/030/457/905/GCF_030457905.1_ASM3045790v1	2|Bacteria	1239|Bacillota	91061|Bacilli	186826|Lactobacillales	186828|Carnobacteriaceae	99906|Alkalibacterium	1872447|Alkalibacterium sp.	TRUE	FALSE	FALSE	FALSE
GCF_030457925.1	1720	1720	Corynebacterium sp.	na	Contig	99.49	1.83	https://ftp.ncbi.nlm.nih.gov/genomes/all/GCF/030/457/925/GCF_030457925.1_ASM3045792v1	2|Bacteria	201174|Actinomycetota	1760|Actinomycetes	85007|Mycobacteriales	1653|Corynebacteriaceae	1716|Corynebacterium	1720|Corynebacterium sp.	TRUE	FALSE	FALSE	FALSE
GCF_030457945.1	1486246	1486246	Halomonas sp.	na	Contig	83.07	0.12	https://ftp.ncbi.nlm.nih.gov/genomes/all/GCF/030/457/945/GCF_030457945.1_ASM3045794v1	2|Bacteria	1224|Pseudomonadota	1236|Gammaproteobacteria	135619|Oceanospirillales	28256|Halomonadaceae	2745|Halomonas	1486246|Halomonas sp.	TRUE	FALSE	FALSE	FALSE
GCF_030457965.1	160386	160386	Corynebacterium casei	na	Contig	99.91	0.25	https://ftp.ncbi.nlm.nih.gov/genomes/all/GCF/030/457/965/GCF_030457965.1_ASM3045796v1	2|Bacteria	201174|Actinomycetota	1760|Actinomycetes	85007|Mycobacteriales	1653|Corynebacteriaceae	1716|Corynebacterium	160386|Corynebacterium casei	TRUE	FALSE	FALSE	FALSE
GCF_030457995.1	1720	1720	Corynebacterium sp.	na	Contig	99.31	2	https://ftp.ncbi.nlm.nih.gov/genomes/all/GCF/030/457/995/GCF_030457995.1_ASM3045799v1	2|Bacteria	201174|Actinomycetota	1760|Actinomycetes	85007|Mycobacteriales	1653|Corynebacteriaceae	1716|Corynebacterium	1720|Corynebacterium sp.	TRUE	FALSE	FALSE	FALSE
GCF_030458175.1	160386	160386	Corynebacterium casei	na	Contig	95.78	0.64	https://ftp.ncbi.nlm.nih.gov/genomes/all/GCF/030/458/175/GCF_030458175.1_ASM3045817v1	2|Bacteria	201174|Actinomycetota	1760|Actinomycetes	85007|Mycobacteriales	1653|Corynebacteriaceae	1716|Corynebacterium	160386|Corynebacterium casei	TRUE	FALSE	FALSE	FALSE
GCF_030458305.1	160386	160386	Corynebacterium casei	na	Contig	99.7	0.16	https://ftp.ncbi.nlm.nih.gov/genomes/all/GCF/030/458/305/GCF_030458305.1_ASM3045830v1	2|Bacteria	201174|Actinomycetota	1760|Actinomycetes	85007|Mycobacteriales	1653|Corynebacteriaceae	1716|Corynebacterium	160386|Corynebacterium casei	TRUE	FALSE	FALSE	FALSE
GCF_030458465.1	1749	1749	Acidipropionibacterium jensenii	na	Contig	99.82	1.92	https://ftp.ncbi.nlm.nih.gov/genomes/all/GCF/030/458/465/GCF_030458465.1_ASM3045846v1	2|Bacteria	201174|Actinomycetota	1760|Actinomycetes	85009|Propionibacteriales	31957|Propionibacteriaceae	1912215|Acidipropionibacterium	1749|Acidipropionibacterium jensenii	TRUE	FALSE	FALSE	FALSE
GCF_030458595.1	327277	327277	Bifidobacterium crudilactis	na	Contig	99.78	0.92	https://ftp.ncbi.nlm.nih.gov/genomes/all/GCF/030/458/595/GCF_030458595.1_ASM3045859v1	2|Bacteria	201174|Actinomycetota	1760|Actinomycetes	85004|Bifidobacteriales	31953|Bifidobacteriaceae	1678|Bifidobacterium	327277|Bifidobacterium crudilactis	TRUE	FALSE	FALSE	FALSE
GCF_030458725.1	35783	35783	Enterococcus sp.	na	Contig	98.45	3.07	https://ftp.ncbi.nlm.nih.gov/genomes/all/GCF/030/458/725/GCF_030458725.1_ASM3045872v1	2|Bacteria	1239|Bacillota	91061|Bacilli	186826|Lactobacillales	81852|Enterococcaceae	1350|Enterococcus	35783|Enterococcus sp.	TRUE	FALSE	FALSE	FALSE
GCF_030458785.1	327277	327277	Bifidobacterium crudilactis	na	Contig	99.98	0.92	https://ftp.ncbi.nlm.nih.gov/genomes/all/GCF/030/458/785/GCF_030458785.1_ASM3045878v1	2|Bacteria	201174|Actinomycetota	1760|Actinomycetes	85004|Bifidobacteriales	31953|Bifidobacteriaceae	1678|Bifidobacterium	327277|Bifidobacterium crudilactis	TRUE	FALSE	FALSE	FALSE
GCF_030458885.1	28028	28028	Corynebacterium flavescens	na	Contig	99.72	0.03	https://ftp.ncbi.nlm.nih.gov/genomes/all/GCF/030/458/885/GCF_030458885.1_ASM3045888v1	2|Bacteria	201174|Actinomycetota	1760|Actinomycetes	85007|Mycobacteriales	1653|Corynebacteriaceae	1716|Corynebacterium	28028|Corynebacterium flavescens	TRUE	FALSE	FALSE	FALSE
GCF_030458915.1	1727	1727	Corynebacterium variabile	na	Contig	95.04	2.78	https://ftp.ncbi.nlm.nih.gov/genomes/all/GCF/030/458/915/GCF_030458915.1_ASM3045891v1	2|Bacteria	201174|Actinomycetota	1760|Actinomycetes	85007|Mycobacteriales	1653|Corynebacteriaceae	1716|Corynebacterium	1727|Corynebacterium variabile	TRUE	FALSE	FALSE	FALSE
GCF_030459005.1	28028	28028	Corynebacterium flavescens	na	Contig	99.5	0.07	https://ftp.ncbi.nlm.nih.gov/genomes/all/GCF/030/459/005/GCF_030459005.1_ASM3045900v1	2|Bacteria	201174|Actinomycetota	1760|Actinomycetes	85007|Mycobacteriales	1653|Corynebacteriaceae	1716|Corynebacterium	28028|Corynebacterium flavescens	TRUE	FALSE	FALSE	FALSE
GCF_030459105.1	1749	1749	Acidipropionibacterium jensenii	na	Contig	95.25	3.73	https://ftp.ncbi.nlm.nih.gov/genomes/all/GCF/030/459/105/GCF_030459105.1_ASM3045910v1	2|Bacteria	201174|Actinomycetota	1760|Actinomycetes	85009|Propionibacteriales	31957|Propionibacteriaceae	1912215|Acidipropionibacterium	1749|Acidipropionibacterium jensenii	TRUE	FALSE	FALSE	FALSE
GCF_030459375.1	160386	160386	Corynebacterium casei	na	Contig	98.45	0.03	https://ftp.ncbi.nlm.nih.gov/genomes/all/GCF/030/459/375/GCF_030459375.1_ASM3045937v1	2|Bacteria	201174|Actinomycetota	1760|Actinomycetes	85007|Mycobacteriales	1653|Corynebacteriaceae	1716|Corynebacterium	160386|Corynebacterium casei	TRUE	FALSE	FALSE	FALSE
GCF_030459475.1	1749	1749	Acidipropionibacterium jensenii	na	Contig	99.83	2.99	https://ftp.ncbi.nlm.nih.gov/genomes/all/GCF/030/459/475/GCF_030459475.1_ASM3045947v1	2|Bacteria	201174|Actinomycetota	1760|Actinomycetes	85009|Propionibacteriales	31957|Propionibacteriaceae	1912215|Acidipropionibacterium	1749|Acidipropionibacterium jensenii	TRUE	FALSE	FALSE	FALSE
GCF_030459485.1	1727	1727	Corynebacterium variabile	na	Contig	99.19	2.94	https://ftp.ncbi.nlm.nih.gov/genomes/all/GCF/030/459/485/GCF_030459485.1_ASM3045948v1	2|Bacteria	201174|Actinomycetota	1760|Actinomycetes	85007|Mycobacteriales	1653|Corynebacteriaceae	1716|Corynebacterium	1727|Corynebacterium variabile	TRUE	FALSE	FALSE	FALSE
GCF_030459555.1	28028	28028	Corynebacterium flavescens	na	Contig	99.97	0.04	https://ftp.ncbi.nlm.nih.gov/genomes/all/GCF/030/459/555/GCF_030459555.1_ASM3045955v1	2|Bacteria	201174|Actinomycetota	1760|Actinomycetes	85007|Mycobacteriales	1653|Corynebacteriaceae	1716|Corynebacterium	28028|Corynebacterium flavescens	TRUE	FALSE	FALSE	FALSE
GCF_030459575.1	160386	160386	Corynebacterium casei	na	Contig	99.92	0.49	https://ftp.ncbi.nlm.nih.gov/genomes/all/GCF/030/459/575/GCF_030459575.1_ASM3045957v1	2|Bacteria	201174|Actinomycetota	1760|Actinomycetes	85007|Mycobacteriales	1653|Corynebacteriaceae	1716|Corynebacterium	160386|Corynebacterium casei	TRUE	FALSE	FALSE	FALSE
GCF_030459595.1	327277	327277	Bifidobacterium crudilactis	na	Contig	99.99	0.98	https://ftp.ncbi.nlm.nih.gov/genomes/all/GCF/030/459/595/GCF_030459595.1_ASM3045959v1	2|Bacteria	201174|Actinomycetota	1760|Actinomycetes	85004|Bifidobacteriales	31953|Bifidobacteriaceae	1678|Bifidobacterium	327277|Bifidobacterium crudilactis	TRUE	FALSE	FALSE	FALSE
GCF_030459655.1	2773929	2773929	Yaniella sp.	na	Contig	95.71	3.53	https://ftp.ncbi.nlm.nih.gov/genomes/all/GCF/030/459/655/GCF_030459655.1_ASM3045965v1	2|Bacteria	201174|Actinomycetota	1760|Actinomycetes	85006|Micrococcales	1268|Micrococcaceae	225447|Yaniella	2773929|Yaniella sp.	TRUE	FALSE	FALSE	FALSE
GCF_030459775.1	1749	1749	Acidipropionibacterium jensenii	na	Contig	98.86	4.98	https://ftp.ncbi.nlm.nih.gov/genomes/all/GCF/030/459/775/GCF_030459775.1_ASM3045977v1	2|Bacteria	201174|Actinomycetota	1760|Actinomycetes	85009|Propionibacteriales	31957|Propionibacteriaceae	1912215|Acidipropionibacterium	1749|Acidipropionibacterium jensenii	TRUE	FALSE	FALSE	FALSE
GCF_030459815.1	160386	160386	Corynebacterium casei	na	Contig	97.08	0.06	https://ftp.ncbi.nlm.nih.gov/genomes/all/GCF/030/459/815/GCF_030459815.1_ASM3045981v1	2|Bacteria	201174|Actinomycetota	1760|Actinomycetes	85007|Mycobacteriales	1653|Corynebacteriaceae	1716|Corynebacterium	160386|Corynebacterium casei	TRUE	FALSE	FALSE	FALSE
GCF_030459825.1	1749	1749	Acidipropionibacterium jensenii	na	Contig	99.94	1.93	https://ftp.ncbi.nlm.nih.gov/genomes/all/GCF/030/459/825/GCF_030459825.1_ASM3045982v1	2|Bacteria	201174|Actinomycetota	1760|Actinomycetes	85009|Propionibacteriales	31957|Propionibacteriaceae	1912215|Acidipropionibacterium	1749|Acidipropionibacterium jensenii	TRUE	FALSE	FALSE	FALSE
GCF_030459915.1	28028	28028	Corynebacterium flavescens	na	Contig	99.96	0.04	https://ftp.ncbi.nlm.nih.gov/genomes/all/GCF/030/459/915/GCF_030459915.1_ASM3045991v1	2|Bacteria	201174|Actinomycetota	1760|Actinomycetes	85007|Mycobacteriales	1653|Corynebacteriaceae	1716|Corynebacterium	28028|Corynebacterium flavescens	TRUE	FALSE	FALSE	FALSE
GCF_030459945.1	152331	152331	Lentilactobacillus parabuchneri	na	Contig	94.62	3.66	https://ftp.ncbi.nlm.nih.gov/genomes/all/GCF/030/459/945/GCF_030459945.1_ASM3045994v1	2|Bacteria	1239|Bacillota	91061|Bacilli	186826|Lactobacillales	33958|Lactobacillaceae	2767893|Lentilactobacillus	152331|Lentilactobacillus parabuchneri	TRUE	FALSE	FALSE	FALSE
GCF_030460015.1	160386	160386	Corynebacterium casei	na	Contig	99.36	0.04	https://ftp.ncbi.nlm.nih.gov/genomes/all/GCF/030/460/015/GCF_030460015.1_ASM3046001v1	2|Bacteria	201174|Actinomycetota	1760|Actinomycetes	85007|Mycobacteriales	1653|Corynebacteriaceae	1716|Corynebacterium	160386|Corynebacterium casei	TRUE	FALSE	FALSE	FALSE
GCF_030460145.1	1720	1720	Corynebacterium sp.	na	Contig	93.29	5.48	https://ftp.ncbi.nlm.nih.gov/genomes/all/GCF/030/460/145/GCF_030460145.1_ASM3046014v1	2|Bacteria	201174|Actinomycetota	1760|Actinomycetes	85007|Mycobacteriales	1653|Corynebacteriaceae	1716|Corynebacterium	1720|Corynebacterium sp.	TRUE	FALSE	FALSE	FALSE
GCF_030460165.1	160386	160386	Corynebacterium casei	na	Contig	99.93	0.18	https://ftp.ncbi.nlm.nih.gov/genomes/all/GCF/030/460/165/GCF_030460165.1_ASM3046016v1	2|Bacteria	201174|Actinomycetota	1760|Actinomycetes	85007|Mycobacteriales	1653|Corynebacteriaceae	1716|Corynebacterium	160386|Corynebacterium casei	TRUE	FALSE	FALSE	FALSE
GCF_030460245.1	1727	1727	Corynebacterium variabile	na	Contig	99.64	0.61	https://ftp.ncbi.nlm.nih.gov/genomes/all/GCF/030/460/245/GCF_030460245.1_ASM3046024v1	2|Bacteria	201174|Actinomycetota	1760|Actinomycetes	85007|Mycobacteriales	1653|Corynebacteriaceae	1716|Corynebacterium	1727|Corynebacterium variabile	TRUE	FALSE	FALSE	FALSE
GCF_030460315.1	327277	327277	Bifidobacterium crudilactis	na	Contig	99.97	0.71	https://ftp.ncbi.nlm.nih.gov/genomes/all/GCF/030/460/315/GCF_030460315.1_ASM3046031v1	2|Bacteria	201174|Actinomycetota	1760|Actinomycetes	85004|Bifidobacteriales	31953|Bifidobacteriaceae	1678|Bifidobacterium	327277|Bifidobacterium crudilactis	TRUE	FALSE	FALSE	FALSE
GCF_030460415.1	44273	44273	Lactococcus sp.	na	Contig	99.98	2.84	https://ftp.ncbi.nlm.nih.gov/genomes/all/GCF/030/460/415/GCF_030460415.1_ASM3046041v1	2|Bacteria	1239|Bacillota	91061|Bacilli	186826|Lactobacillales	1300|Streptococcaceae	1357|Lactococcus	44273|Lactococcus sp.	TRUE	FALSE	FALSE	FALSE
GCF_030460425.1	327277	327277	Bifidobacterium crudilactis	na	Contig	99.98	0.86	https://ftp.ncbi.nlm.nih.gov/genomes/all/GCF/030/460/425/GCF_030460425.1_ASM3046042v1	2|Bacteria	201174|Actinomycetota	1760|Actinomycetes	85004|Bifidobacteriales	31953|Bifidobacteriaceae	1678|Bifidobacterium	327277|Bifidobacterium crudilactis	TRUE	FALSE	FALSE	FALSE
GCF_030460435.1	28028	28028	Corynebacterium flavescens	na	Contig	99.97	0.05	https://ftp.ncbi.nlm.nih.gov/genomes/all/GCF/030/460/435/GCF_030460435.1_ASM3046043v1	2|Bacteria	201174|Actinomycetota	1760|Actinomycetes	85007|Mycobacteriales	1653|Corynebacteriaceae	1716|Corynebacterium	28028|Corynebacterium flavescens	TRUE	FALSE	FALSE	FALSE
GCF_030460505.1	152331	152331	Lentilactobacillus parabuchneri	na	Contig	99.96	1.79	https://ftp.ncbi.nlm.nih.gov/genomes/all/GCF/030/460/505/GCF_030460505.1_ASM3046050v1	2|Bacteria	1239|Bacillota	91061|Bacilli	186826|Lactobacillales	33958|Lactobacillaceae	2767893|Lentilactobacillus	152331|Lentilactobacillus parabuchneri	TRUE	FALSE	FALSE	FALSE
GCF_030460555.1	1749	1749	Acidipropionibacterium jensenii	na	Contig	95.8	2.35	https://ftp.ncbi.nlm.nih.gov/genomes/all/GCF/030/460/555/GCF_030460555.1_ASM3046055v1	2|Bacteria	201174|Actinomycetota	1760|Actinomycetes	85009|Propionibacteriales	31957|Propionibacteriaceae	1912215|Acidipropionibacterium	1749|Acidipropionibacterium jensenii	TRUE	FALSE	FALSE	FALSE
GCF_030460605.1	327277	327277	Bifidobacterium crudilactis	na	Contig	99.99	0.95	https://ftp.ncbi.nlm.nih.gov/genomes/all/GCF/030/460/605/GCF_030460605.1_ASM3046060v1	2|Bacteria	201174|Actinomycetota	1760|Actinomycetes	85004|Bifidobacteriales	31953|Bifidobacteriaceae	1678|Bifidobacterium	327277|Bifidobacterium crudilactis	TRUE	FALSE	FALSE	FALSE
GCF_030460705.1	1749	1749	Acidipropionibacterium jensenii	na	Contig	99.85	5.31	https://ftp.ncbi.nlm.nih.gov/genomes/all/GCF/030/460/705/GCF_030460705.1_ASM3046070v1	2|Bacteria	201174|Actinomycetota	1760|Actinomycetes	85009|Propionibacteriales	31957|Propionibacteriaceae	1912215|Acidipropionibacterium	1749|Acidipropionibacterium jensenii	TRUE	FALSE	FALSE	FALSE
GCF_030460745.1	518643	518643	Bifidobacterium mongoliense	na	Contig	99.05	0.3	https://ftp.ncbi.nlm.nih.gov/genomes/all/GCF/030/460/745/GCF_030460745.1_ASM3046074v1	2|Bacteria	201174|Actinomycetota	1760|Actinomycetes	85004|Bifidobacteriales	31953|Bifidobacteriaceae	1678|Bifidobacterium	518643|Bifidobacterium mongoliense	TRUE	FALSE	FALSE	FALSE
GCF_030460755.1	152331	152331	Lentilactobacillus parabuchneri	na	Contig	99.88	1.49	https://ftp.ncbi.nlm.nih.gov/genomes/all/GCF/030/460/755/GCF_030460755.1_ASM3046075v1	2|Bacteria	1239|Bacillota	91061|Bacilli	186826|Lactobacillales	33958|Lactobacillaceae	2767893|Lentilactobacillus	152331|Lentilactobacillus parabuchneri	TRUE	FALSE	FALSE	FALSE
GCF_030460825.1	35783	35783	Enterococcus sp.	na	Contig	98.71	2.13	https://ftp.ncbi.nlm.nih.gov/genomes/all/GCF/030/460/825/GCF_030460825.1_ASM3046082v1	2|Bacteria	1239|Bacillota	91061|Bacilli	186826|Lactobacillales	81852|Enterococcaceae	1350|Enterococcus	35783|Enterococcus sp.	TRUE	FALSE	FALSE	FALSE
GCF_030460845.1	152331	152331	Lentilactobacillus parabuchneri	na	Contig	96.76	1.49	https://ftp.ncbi.nlm.nih.gov/genomes/all/GCF/030/460/845/GCF_030460845.1_ASM3046084v1	2|Bacteria	1239|Bacillota	91061|Bacilli	186826|Lactobacillales	33958|Lactobacillaceae	2767893|Lentilactobacillus	152331|Lentilactobacillus parabuchneri	TRUE	FALSE	FALSE	FALSE
GCF_030460875.1	327277	327277	Bifidobacterium crudilactis	na	Contig	99.98	3.33	https://ftp.ncbi.nlm.nih.gov/genomes/all/GCF/030/460/875/GCF_030460875.1_ASM3046087v1	2|Bacteria	201174|Actinomycetota	1760|Actinomycetes	85004|Bifidobacteriales	31953|Bifidobacteriaceae	1678|Bifidobacterium	327277|Bifidobacterium crudilactis	TRUE	FALSE	FALSE	FALSE
GCF_030461005.1	1749	1749	Acidipropionibacterium jensenii	na	Contig	99.97	4.13	https://ftp.ncbi.nlm.nih.gov/genomes/all/GCF/030/461/005/GCF_030461005.1_ASM3046100v1	2|Bacteria	201174|Actinomycetota	1760|Actinomycetes	85009|Propionibacteriales	31957|Propionibacteriaceae	1912215|Acidipropionibacterium	1749|Acidipropionibacterium jensenii	TRUE	FALSE	FALSE	FALSE
GCF_030461065.1	2773929	2773929	Yaniella sp.	na	Contig	98.72	0.65	https://ftp.ncbi.nlm.nih.gov/genomes/all/GCF/030/461/065/GCF_030461065.1_ASM3046106v1	2|Bacteria	201174|Actinomycetota	1760|Actinomycetes	85006|Micrococcales	1268|Micrococcaceae	225447|Yaniella	2773929|Yaniella sp.	TRUE	FALSE	FALSE	FALSE
GCF_030461165.1	1720	1720	Corynebacterium sp.	na	Contig	89.97	1.03	https://ftp.ncbi.nlm.nih.gov/genomes/all/GCF/030/461/165/GCF_030461165.1_ASM3046116v1	2|Bacteria	201174|Actinomycetota	1760|Actinomycetes	85007|Mycobacteriales	1653|Corynebacteriaceae	1716|Corynebacterium	1720|Corynebacterium sp.	TRUE	FALSE	FALSE	FALSE
GCF_030461405.1	518643	518643	Bifidobacterium mongoliense	na	Contig	90.59	0.15	https://ftp.ncbi.nlm.nih.gov/genomes/all/GCF/030/461/405/GCF_030461405.1_ASM3046140v1	2|Bacteria	201174|Actinomycetota	1760|Actinomycetes	85004|Bifidobacteriales	31953|Bifidobacteriaceae	1678|Bifidobacterium	518643|Bifidobacterium mongoliense	TRUE	FALSE	FALSE	FALSE
GCF_030461425.1	160386	160386	Corynebacterium casei	na	Contig	98.64	0.1	https://ftp.ncbi.nlm.nih.gov/genomes/all/GCF/030/461/425/GCF_030461425.1_ASM3046142v1	2|Bacteria	201174|Actinomycetota	1760|Actinomycetes	85007|Mycobacteriales	1653|Corynebacteriaceae	1716|Corynebacterium	160386|Corynebacterium casei	TRUE	FALSE	FALSE	FALSE
GCF_030461545.1	160386	160386	Corynebacterium casei	na	Contig	99.97	0.07	https://ftp.ncbi.nlm.nih.gov/genomes/all/GCF/030/461/545/GCF_030461545.1_ASM3046154v1	2|Bacteria	201174|Actinomycetota	1760|Actinomycetes	85007|Mycobacteriales	1653|Corynebacteriaceae	1716|Corynebacterium	160386|Corynebacterium casei	TRUE	FALSE	FALSE	FALSE
GCF_030461675.1	1727	1727	Corynebacterium variabile	na	Contig	93.04	2.06	https://ftp.ncbi.nlm.nih.gov/genomes/all/GCF/030/461/675/GCF_030461675.1_ASM3046167v1	2|Bacteria	201174|Actinomycetota	1760|Actinomycetes	85007|Mycobacteriales	1653|Corynebacteriaceae	1716|Corynebacterium	1727|Corynebacterium variabile	TRUE	FALSE	FALSE	FALSE
GCF_030461705.1	28028	28028	Corynebacterium flavescens	na	Contig	99.93	0.02	https://ftp.ncbi.nlm.nih.gov/genomes/all/GCF/030/461/705/GCF_030461705.1_ASM3046170v1	2|Bacteria	201174|Actinomycetota	1760|Actinomycetes	85007|Mycobacteriales	1653|Corynebacteriaceae	1716|Corynebacterium	28028|Corynebacterium flavescens	TRUE	FALSE	FALSE	FALSE
GCF_030461825.1	160386	160386	Corynebacterium casei	na	Contig	99.99	0.08	https://ftp.ncbi.nlm.nih.gov/genomes/all/GCF/030/461/825/GCF_030461825.1_ASM3046182v1	2|Bacteria	201174|Actinomycetota	1760|Actinomycetes	85007|Mycobacteriales	1653|Corynebacteriaceae	1716|Corynebacterium	160386|Corynebacterium casei	TRUE	FALSE	FALSE	FALSE
GCF_030461945.1	1727	1727	Corynebacterium variabile	na	Contig	97.8	1.09	https://ftp.ncbi.nlm.nih.gov/genomes/all/GCF/030/461/945/GCF_030461945.1_ASM3046194v1	2|Bacteria	201174|Actinomycetota	1760|Actinomycetes	85007|Mycobacteriales	1653|Corynebacteriaceae	1716|Corynebacterium	1727|Corynebacterium variabile	TRUE	FALSE	FALSE	FALSE
GCF_030461965.1	28028	28028	Corynebacterium flavescens	na	Contig	99.94	0.04	https://ftp.ncbi.nlm.nih.gov/genomes/all/GCF/030/461/965/GCF_030461965.1_ASM3046196v1	2|Bacteria	201174|Actinomycetota	1760|Actinomycetes	85007|Mycobacteriales	1653|Corynebacteriaceae	1716|Corynebacterium	28028|Corynebacterium flavescens	TRUE	FALSE	FALSE	FALSE
GCF_030462005.1	35783	35783	Enterococcus sp.	na	Contig	99.74	4.05	https://ftp.ncbi.nlm.nih.gov/genomes/all/GCF/030/462/005/GCF_030462005.1_ASM3046200v1	2|Bacteria	1239|Bacillota	91061|Bacilli	186826|Lactobacillales	81852|Enterococcaceae	1350|Enterococcus	35783|Enterococcus sp.	TRUE	FALSE	FALSE	FALSE
GCF_030462145.1	160386	160386	Corynebacterium casei	na	Contig	99.99	0.51	https://ftp.ncbi.nlm.nih.gov/genomes/all/GCF/030/462/145/GCF_030462145.1_ASM3046214v1	2|Bacteria	201174|Actinomycetota	1760|Actinomycetes	85007|Mycobacteriales	1653|Corynebacteriaceae	1716|Corynebacterium	160386|Corynebacterium casei	TRUE	FALSE	FALSE	FALSE
GCF_030462405.1	1701	1701	Brevibacterium sp.	na	Contig	93.15	1.91	https://ftp.ncbi.nlm.nih.gov/genomes/all/GCF/030/462/405/GCF_030462405.1_ASM3046240v1	2|Bacteria	201174|Actinomycetota	1760|Actinomycetes	85006|Micrococcales	85019|Brevibacteriaceae	1696|Brevibacterium	1701|Brevibacterium sp.	TRUE	FALSE	FALSE	FALSE
GCF_030462455.1	76760	76760	Pseudomonas rhodesiae	strain=CAN2818	Contig	100	0.04	https://ftp.ncbi.nlm.nih.gov/genomes/all/GCF/030/462/455/GCF_030462455.1_ASM3046245v1	2|Bacteria	1224|Pseudomonadota	1236|Gammaproteobacteria	72274|Pseudomonadales	135621|Pseudomonadaceae	286|Pseudomonas	76760|Pseudomonas rhodesiae	TRUE	FALSE	FALSE	FALSE
GCF_030462475.1	3046727	3046727	Variovorax sp. CAN2819	strain=CAN2819	Contig	100	0.14	https://ftp.ncbi.nlm.nih.gov/genomes/all/GCF/030/462/475/GCF_030462475.1_ASM3046247v1	2|Bacteria	1224|Pseudomonadota	28216|Betaproteobacteria	80840|Burkholderiales	80864|Comamonadaceae	34072|Variovorax	3046727|Variovorax sp. CAN2819	TRUE	FALSE	FALSE	FALSE
GCF_030462505.1	28028	28028	Corynebacterium flavescens	na	Contig	99.99	0.05	https://ftp.ncbi.nlm.nih.gov/genomes/all/GCF/030/462/505/GCF_030462505.1_ASM3046250v1	2|Bacteria	201174|Actinomycetota	1760|Actinomycetes	85007|Mycobacteriales	1653|Corynebacteriaceae	1716|Corynebacterium	28028|Corynebacterium flavescens	TRUE	FALSE	FALSE	FALSE
GCF_030462525.1	2703793	2703793	Serratia bockelmannii	strain=CAN2817	Contig	100	0.53	https://ftp.ncbi.nlm.nih.gov/genomes/all/GCF/030/462/525/GCF_030462525.1_ASM3046252v1	2|Bacteria	1224|Pseudomonadota	1236|Gammaproteobacteria	91347|Enterobacterales	1903411|Yersiniaceae	613|Serratia	2703793|Serratia bockelmannii	TRUE	FALSE	FALSE	FALSE
GCF_030462545.1	648	648	Aeromonas caviae	strain=CAN2816	Contig	100	0.69	https://ftp.ncbi.nlm.nih.gov/genomes/all/GCF/030/462/545/GCF_030462545.1_ASM3046254v1	2|Bacteria	1224|Pseudomonadota	1236|Gammaproteobacteria	135624|Aeromonadales	84642|Aeromonadaceae	642|Aeromonas	648|Aeromonas caviae	TRUE	FALSE	FALSE	FALSE
GCF_030462555.1	53408	53408	Pseudomonas citronellolis	strain=CAN2815	Contig	100	0.72	https://ftp.ncbi.nlm.nih.gov/genomes/all/GCF/030/462/555/GCF_030462555.1_ASM3046255v1	2|Bacteria	1224|Pseudomonadota	1236|Gammaproteobacteria	72274|Pseudomonadales	135621|Pseudomonadaceae	286|Pseudomonas	53408|Pseudomonas citronellolis	TRUE	FALSE	FALSE	FALSE
GCF_030462585.1	3046726	3046726	Pseudomonas sp. CAN2814	strain=CAN2814	Contig	100	1.11	https://ftp.ncbi.nlm.nih.gov/genomes/all/GCF/030/462/585/GCF_030462585.1_ASM3046258v1	2|Bacteria	1224|Pseudomonadota	1236|Gammaproteobacteria	72274|Pseudomonadales	135621|Pseudomonadaceae	286|Pseudomonas	3046726|Pseudomonas sp. CAN2814	TRUE	FALSE	FALSE	FALSE
GCF_030462605.1	573	573	Klebsiella pneumoniae	strain=KPHDC1	Contig	100	0.05	https://ftp.ncbi.nlm.nih.gov/genomes/all/GCF/030/462/605/GCF_030462605.1_ASM3046260v1	2|Bacteria	1224|Pseudomonadota	1236|Gammaproteobacteria	91347|Enterobacterales	543|Enterobacteriaceae	570|Klebsiella	573|Klebsiella pneumoniae	TRUE	FALSE	FALSE	FALSE
GCF_030463595.1	1185650	36809	Mycobacteroides abscessus subsp. abscessus	strain=T9277	Complete Genome	100	0.4	https://ftp.ncbi.nlm.nih.gov/genomes/all/GCF/030/463/595/GCF_030463595.1_ASM3046359v1	2|Bacteria	201174|Actinomycetota	1760|Actinomycetes	85007|Mycobacteriales	1762|Mycobacteriaceae	670516|Mycobacteroides	36809|Mycobacteroides abscessus	TRUE	TRUE	FALSE	FALSE
GCF_030463605.1	1590	1590	Lactiplantibacillus plantarum	strain=HC-2	Complete Genome	100	0.39	https://ftp.ncbi.nlm.nih.gov/genomes/all/GCF/030/463/605/GCF_030463605.1_ASM3046360v1	2|Bacteria	1239|Bacillota	91061|Bacilli	186826|Lactobacillales	33958|Lactobacillaceae	2767842|Lactiplantibacillus	1590|Lactiplantibacillus plantarum	TRUE	TRUE	FALSE	FALSE
GCF_030463655.1	158836	158836	Enterobacter hormaechei	strain=NR3055-SR2	Chromosome	100	0.09	https://ftp.ncbi.nlm.nih.gov/genomes/all/GCF/030/463/655/GCF_030463655.1_ASM3046365v1	2|Bacteria	1224|Pseudomonadota	1236|Gammaproteobacteria	91347|Enterobacterales	543|Enterobacteriaceae	547|Enterobacter	158836|Enterobacter hormaechei	TRUE	FALSE	FALSE	FALSE
GCF_030463695.1	251722	47877	Pseudomonas amygdali pv. aesculi	strain=2250	Chromosome	100	0.62	https://ftp.ncbi.nlm.nih.gov/genomes/all/GCF/030/463/695/GCF_030463695.1_ASM3046369v1	2|Bacteria	1224|Pseudomonadota	1236|Gammaproteobacteria	72274|Pseudomonadales	135621|Pseudomonadaceae	286|Pseudomonas	47877|Pseudomonas amygdali	TRUE	FALSE	FALSE	FALSE
GCF_030463725.1	2203724	2203724	Oenococcus sicerae	strain=UCMA17102	Contig	99.5	0.4	https://ftp.ncbi.nlm.nih.gov/genomes/all/GCF/030/463/725/GCF_030463725.1_ASM3046372v1	2|Bacteria	1239|Bacillota	91061|Bacilli	186826|Lactobacillales	33958|Lactobacillaceae	46254|Oenococcus	2203724|Oenococcus sicerae	TRUE	FALSE	FALSE	FALSE
GCF_030463745.1	573	573	Klebsiella pneumoniae	strain=YMC/2016/11/MS202	Contig	100	0.19	https://ftp.ncbi.nlm.nih.gov/genomes/all/GCF/030/463/745/GCF_030463745.1_ASM3046374v1	2|Bacteria	1224|Pseudomonadota	1236|Gammaproteobacteria	91347|Enterobacterales	543|Enterobacteriaceae	570|Klebsiella	573|Klebsiella pneumoniae	TRUE	FALSE	FALSE	FALSE
GCF_030463755.1	573	573	Klebsiella pneumoniae	strain=YMC/2016/10/U692	Contig	100	0.16	https://ftp.ncbi.nlm.nih.gov/genomes/all/GCF/030/463/755/GCF_030463755.1_ASM3046375v1	2|Bacteria	1224|Pseudomonadota	1236|Gammaproteobacteria	91347|Enterobacterales	543|Enterobacteriaceae	570|Klebsiella	573|Klebsiella pneumoniae	TRUE	FALSE	FALSE	FALSE
GCF_030463765.1	573	573	Klebsiella pneumoniae	strain=YMC/2018/09/R2516	Contig	100	0.13	https://ftp.ncbi.nlm.nih.gov/genomes/all/GCF/030/463/765/GCF_030463765.1_ASM3046376v1	2|Bacteria	1224|Pseudomonadota	1236|Gammaproteobacteria	91347|Enterobacterales	543|Enterobacteriaceae	570|Klebsiella	573|Klebsiella pneumoniae	TRUE	FALSE	FALSE	FALSE
GCF_030463805.1	573	573	Klebsiella pneumoniae	strain=YMC/2016/11/MS240	Contig	100	0.15	https://ftp.ncbi.nlm.nih.gov/genomes/all/GCF/030/463/805/GCF_030463805.1_ASM3046380v1	2|Bacteria	1224|Pseudomonadota	1236|Gammaproteobacteria	91347|Enterobacterales	543|Enterobacteriaceae	570|Klebsiella	573|Klebsiella pneumoniae	TRUE	FALSE	FALSE	FALSE
GCF_030463815.1	573	573	Klebsiella pneumoniae	strain=YMC/2016/02/N279	Contig	100	0.18	https://ftp.ncbi.nlm.nih.gov/genomes/all/GCF/030/463/815/GCF_030463815.1_ASM3046381v1	2|Bacteria	1224|Pseudomonadota	1236|Gammaproteobacteria	91347|Enterobacterales	543|Enterobacteriaceae	570|Klebsiella	573|Klebsiella pneumoniae	TRUE	FALSE	FALSE	FALSE
GCF_030463825.1	573	573	Klebsiella pneumoniae	strain=YMC/2017/03/R3980	Contig	100	0.49	https://ftp.ncbi.nlm.nih.gov/genomes/all/GCF/030/463/825/GCF_030463825.1_ASM3046382v1	2|Bacteria	1224|Pseudomonadota	1236|Gammaproteobacteria	91347|Enterobacterales	543|Enterobacteriaceae	570|Klebsiella	573|Klebsiella pneumoniae	TRUE	FALSE	FALSE	FALSE
GCF_030463865.1	573	573	Klebsiella pneumoniae	strain=YMC/2016/10/MS93	Contig	100	0.14	https://ftp.ncbi.nlm.nih.gov/genomes/all/GCF/030/463/865/GCF_030463865.1_ASM3046386v1	2|Bacteria	1224|Pseudomonadota	1236|Gammaproteobacteria	91347|Enterobacterales	543|Enterobacteriaceae	570|Klebsiella	573|Klebsiella pneumoniae	TRUE	FALSE	FALSE	FALSE
GCF_030463885.1	1352	1352	Enterococcus faecium	strain=YMC/2018/10/A127	Contig	100	1.97	https://ftp.ncbi.nlm.nih.gov/genomes/all/GCF/030/463/885/GCF_030463885.1_ASM3046388v1	2|Bacteria	1239|Bacillota	91061|Bacilli	186826|Lactobacillales	81852|Enterococcaceae	1350|Enterococcus	1352|Enterococcus faecium	TRUE	FALSE	FALSE	FALSE
GCF_030463905.1	1352	1352	Enterococcus faecium	strain=YMC/2018/10/A118	Contig	100	2.28	https://ftp.ncbi.nlm.nih.gov/genomes/all/GCF/030/463/905/GCF_030463905.1_ASM3046390v1	2|Bacteria	1239|Bacillota	91061|Bacilli	186826|Lactobacillales	81852|Enterococcaceae	1350|Enterococcus	1352|Enterococcus faecium	TRUE	FALSE	FALSE	FALSE
GCF_030463915.1	573	573	Klebsiella pneumoniae	strain=YMC/2018/09/R3627	Scaffold	100	1.35	https://ftp.ncbi.nlm.nih.gov/genomes/all/GCF/030/463/915/GCF_030463915.1_ASM3046391v1	2|Bacteria	1224|Pseudomonadota	1236|Gammaproteobacteria	91347|Enterobacterales	543|Enterobacteriaceae	570|Klebsiella	573|Klebsiella pneumoniae	TRUE	FALSE	FALSE	FALSE
GCF_030463925.1	1352	1352	Enterococcus faecium	strain=YMC/2018/10/A122	Contig	100	3.08	https://ftp.ncbi.nlm.nih.gov/genomes/all/GCF/030/463/925/GCF_030463925.1_ASM3046392v1	2|Bacteria	1239|Bacillota	91061|Bacilli	186826|Lactobacillales	81852|Enterococcaceae	1350|Enterococcus	1352|Enterococcus faecium	TRUE	FALSE	FALSE	FALSE
GCF_030463965.1	1352	1352	Enterococcus faecium	strain=YMC/2018/10/A130	Contig	100	2.17	https://ftp.ncbi.nlm.nih.gov/genomes/all/GCF/030/463/965/GCF_030463965.1_ASM3046396v1	2|Bacteria	1239|Bacillota	91061|Bacilli	186826|Lactobacillales	81852|Enterococcaceae	1350|Enterococcus	1352|Enterococcus faecium	TRUE	FALSE	FALSE	FALSE
GCF_030463985.1	1352	1352	Enterococcus faecium	strain=YMC/2018/10/A180	Contig	100	3.76	https://ftp.ncbi.nlm.nih.gov/genomes/all/GCF/030/463/985/GCF_030463985.1_ASM3046398v1	2|Bacteria	1239|Bacillota	91061|Bacilli	186826|Lactobacillales	81852|Enterococcaceae	1350|Enterococcus	1352|Enterococcus faecium	TRUE	FALSE	FALSE	FALSE
GCF_030463995.1	1352	1352	Enterococcus faecium	strain=YMC/2018/10/A131	Contig	100	1.1	https://ftp.ncbi.nlm.nih.gov/genomes/all/GCF/030/463/995/GCF_030463995.1_ASM3046399v1	2|Bacteria	1239|Bacillota	91061|Bacilli	186826|Lactobacillales	81852|Enterococcaceae	1350|Enterococcus	1352|Enterococcus faecium	TRUE	FALSE	FALSE	FALSE
GCF_030464005.1	1352	1352	Enterococcus faecium	strain=YMC/2018/10/A178	Contig	100	0.81	https://ftp.ncbi.nlm.nih.gov/genomes/all/GCF/030/464/005/GCF_030464005.1_ASM3046400v1	2|Bacteria	1239|Bacillota	91061|Bacilli	186826|Lactobacillales	81852|Enterococcaceae	1350|Enterococcus	1352|Enterococcus faecium	TRUE	FALSE	FALSE	FALSE
GCF_030464015.1	1352	1352	Enterococcus faecium	strain=YMC/2018/10/A184	Contig	100	0.75	https://ftp.ncbi.nlm.nih.gov/genomes/all/GCF/030/464/015/GCF_030464015.1_ASM3046401v1	2|Bacteria	1239|Bacillota	91061|Bacilli	186826|Lactobacillales	81852|Enterococcaceae	1350|Enterococcus	1352|Enterococcus faecium	TRUE	FALSE	FALSE	FALSE
GCF_030464065.1	1352	1352	Enterococcus faecium	strain=YMC/2018/10/A185	Contig	100	1.26	https://ftp.ncbi.nlm.nih.gov/genomes/all/GCF/030/464/065/GCF_030464065.1_ASM3046406v1	2|Bacteria	1239|Bacillota	91061|Bacilli	186826|Lactobacillales	81852|Enterococcaceae	1350|Enterococcus	1352|Enterococcus faecium	TRUE	FALSE	FALSE	FALSE
GCF_030464085.1	1352	1352	Enterococcus faecium	strain=YMC/2018/10/A276	Contig	100	2.21	https://ftp.ncbi.nlm.nih.gov/genomes/all/GCF/030/464/085/GCF_030464085.1_ASM3046408v1	2|Bacteria	1239|Bacillota	91061|Bacilli	186826|Lactobacillales	81852|Enterococcaceae	1350|Enterococcus	1352|Enterococcus faecium	TRUE	FALSE	FALSE	FALSE
GCF_030464105.1	1352	1352	Enterococcus faecium	strain=YMC/2018/10/A315	Contig	100	2.38	https://ftp.ncbi.nlm.nih.gov/genomes/all/GCF/030/464/105/GCF_030464105.1_ASM3046410v1	2|Bacteria	1239|Bacillota	91061|Bacilli	186826|Lactobacillales	81852|Enterococcaceae	1350|Enterococcus	1352|Enterococcus faecium	TRUE	FALSE	FALSE	FALSE
GCF_030464125.1	573	573	Klebsiella pneumoniae	strain=YMC/2017/05/N424	Contig	100	1.12	https://ftp.ncbi.nlm.nih.gov/genomes/all/GCF/030/464/125/GCF_030464125.1_ASM3046412v1	2|Bacteria	1224|Pseudomonadota	1236|Gammaproteobacteria	91347|Enterobacterales	543|Enterobacteriaceae	570|Klebsiella	573|Klebsiella pneumoniae	TRUE	FALSE	FALSE	FALSE
GCF_030464145.1	666	666	Vibrio cholerae	strain=20-18	Scaffold	100	0.18	https://ftp.ncbi.nlm.nih.gov/genomes/all/GCF/030/464/145/GCF_030464145.1_ASM3046414v1	2|Bacteria	1224|Pseudomonadota	1236|Gammaproteobacteria	135623|Vibrionales	641|Vibrionaceae	662|Vibrio	666|Vibrio cholerae	TRUE	FALSE	FALSE	FALSE
GCF_030464165.1	666	666	Vibrio cholerae	strain=10-17	Scaffold	100	0.02	https://ftp.ncbi.nlm.nih.gov/genomes/all/GCF/030/464/165/GCF_030464165.1_ASM3046416v1	2|Bacteria	1224|Pseudomonadota	1236|Gammaproteobacteria	135623|Vibrionales	641|Vibrionaceae	662|Vibrio	666|Vibrio cholerae	TRUE	FALSE	FALSE	FALSE
GCF_030464185.1	666	666	Vibrio cholerae	strain=20-17	Scaffold	100	0.04	https://ftp.ncbi.nlm.nih.gov/genomes/all/GCF/030/464/185/GCF_030464185.1_ASM3046418v1	2|Bacteria	1224|Pseudomonadota	1236|Gammaproteobacteria	135623|Vibrionales	641|Vibrionaceae	662|Vibrio	666|Vibrio cholerae	TRUE	FALSE	FALSE	FALSE
GCF_030464195.1	666	666	Vibrio cholerae	strain=7-17	Scaffold	100	0.03	https://ftp.ncbi.nlm.nih.gov/genomes/all/GCF/030/464/195/GCF_030464195.1_ASM3046419v1	2|Bacteria	1224|Pseudomonadota	1236|Gammaproteobacteria	135623|Vibrionales	641|Vibrionaceae	662|Vibrio	666|Vibrio cholerae	TRUE	FALSE	FALSE	FALSE
GCF_030464205.1	666	666	Vibrio cholerae	strain=6-17	Scaffold	100	0.02	https://ftp.ncbi.nlm.nih.gov/genomes/all/GCF/030/464/205/GCF_030464205.1_ASM3046420v1	2|Bacteria	1224|Pseudomonadota	1236|Gammaproteobacteria	135623|Vibrionales	641|Vibrionaceae	662|Vibrio	666|Vibrio cholerae	TRUE	FALSE	FALSE	FALSE
GCF_030464245.1	666	666	Vibrio cholerae	strain=1-18	Scaffold	100	0.01	https://ftp.ncbi.nlm.nih.gov/genomes/all/GCF/030/464/245/GCF_030464245.1_ASM3046424v1	2|Bacteria	1224|Pseudomonadota	1236|Gammaproteobacteria	135623|Vibrionales	641|Vibrionaceae	662|Vibrio	666|Vibrio cholerae	TRUE	FALSE	FALSE	FALSE
GCF_030464265.1	666	666	Vibrio cholerae	strain=4-17	Scaffold	100	0.02	https://ftp.ncbi.nlm.nih.gov/genomes/all/GCF/030/464/265/GCF_030464265.1_ASM3046426v1	2|Bacteria	1224|Pseudomonadota	1236|Gammaproteobacteria	135623|Vibrionales	641|Vibrionaceae	662|Vibrio	666|Vibrio cholerae	TRUE	FALSE	FALSE	FALSE
GCF_030464285.1	666	666	Vibrio cholerae	strain=3-17	Scaffold	100	0.02	https://ftp.ncbi.nlm.nih.gov/genomes/all/GCF/030/464/285/GCF_030464285.1_ASM3046428v1	2|Bacteria	1224|Pseudomonadota	1236|Gammaproteobacteria	135623|Vibrionales	641|Vibrionaceae	662|Vibrio	666|Vibrio cholerae	TRUE	FALSE	FALSE	FALSE
GCF_030464295.1	666	666	Vibrio cholerae	strain=2-17	Scaffold	100	0.02	https://ftp.ncbi.nlm.nih.gov/genomes/all/GCF/030/464/295/GCF_030464295.1_ASM3046429v1	2|Bacteria	1224|Pseudomonadota	1236|Gammaproteobacteria	135623|Vibrionales	641|Vibrionaceae	662|Vibrio	666|Vibrio cholerae	TRUE	FALSE	FALSE	FALSE
GCF_030464315.1	666	666	Vibrio cholerae	strain=1-17	Scaffold	100	0.03	https://ftp.ncbi.nlm.nih.gov/genomes/all/GCF/030/464/315/GCF_030464315.1_ASM3046431v1	2|Bacteria	1224|Pseudomonadota	1236|Gammaproteobacteria	135623|Vibrionales	641|Vibrionaceae	662|Vibrio	666|Vibrio cholerae	TRUE	FALSE	FALSE	FALSE
GCF_030464345.1	2584085	2584085	Methanoculleus sp. FWC-SCC1	strain=FWC-SCC1	Contig	98.99	2.86	https://ftp.ncbi.nlm.nih.gov/genomes/all/GCF/030/464/345/GCF_030464345.1_ASM3046434v1	2157|Archaea	28890|Euryarchaeota	224756|Methanomicrobia	2191|Methanomicrobiales	2194|Methanomicrobiaceae	45989|Methanoculleus	2584085|Methanoculleus sp. FWC-SCC1	TRUE	FALSE	FALSE	FALSE
GCF_030464365.1	2584086	2584086	Methanoculleus sp. FWC-SCC3	strain=FWC-SCC3	Contig	99.93	0.4	https://ftp.ncbi.nlm.nih.gov/genomes/all/GCF/030/464/365/GCF_030464365.1_ASM3046436v1	2157|Archaea	28890|Euryarchaeota	224756|Methanomicrobia	2191|Methanomicrobiales	2194|Methanomicrobiaceae	45989|Methanoculleus	2584086|Methanoculleus sp. FWC-SCC3	TRUE	FALSE	FALSE	FALSE
GCF_030464385.1	1590	1590	Lactiplantibacillus plantarum	strain=FCQNA35M1	Scaffold	99.99	0.59	https://ftp.ncbi.nlm.nih.gov/genomes/all/GCF/030/464/385/GCF_030464385.1_ASM3046438v1	2|Bacteria	1239|Bacillota	91061|Bacilli	186826|Lactobacillales	33958|Lactobacillaceae	2767842|Lactiplantibacillus	1590|Lactiplantibacillus plantarum	TRUE	FALSE	FALSE	FALSE
GCF_030464405.1	1590	1590	Lactiplantibacillus plantarum	strain=PCQZX1M2	Scaffold	100	0.66	https://ftp.ncbi.nlm.nih.gov/genomes/all/GCF/030/464/405/GCF_030464405.1_ASM3046440v1	2|Bacteria	1239|Bacillota	91061|Bacilli	186826|Lactobacillales	33958|Lactobacillaceae	2767842|Lactiplantibacillus	1590|Lactiplantibacillus plantarum	TRUE	FALSE	FALSE	FALSE
GCF_030464425.1	1590	1590	Lactiplantibacillus plantarum	strain=VJLHD18L1	Scaffold	100	0.34	https://ftp.ncbi.nlm.nih.gov/genomes/all/GCF/030/464/425/GCF_030464425.1_ASM3046442v1	2|Bacteria	1239|Bacillota	91061|Bacilli	186826|Lactobacillales	33958|Lactobacillaceae	2767842|Lactiplantibacillus	1590|Lactiplantibacillus plantarum	TRUE	FALSE	FALSE	FALSE
GCF_030464445.1	1590	1590	Lactiplantibacillus plantarum	strain=FCQNA34M6	Scaffold	100	0.73	https://ftp.ncbi.nlm.nih.gov/genomes/all/GCF/030/464/445/GCF_030464445.1_ASM3046444v1	2|Bacteria	1239|Bacillota	91061|Bacilli	186826|Lactobacillales	33958|Lactobacillaceae	2767842|Lactiplantibacillus	1590|Lactiplantibacillus plantarum	TRUE	FALSE	FALSE	FALSE
GCF_030464465.1	1590	1590	Lactiplantibacillus plantarum	strain=FCQNA31M2	Contig	100	0.75	https://ftp.ncbi.nlm.nih.gov/genomes/all/GCF/030/464/465/GCF_030464465.1_ASM3046446v1	2|Bacteria	1239|Bacillota	91061|Bacilli	186826|Lactobacillales	33958|Lactobacillaceae	2767842|Lactiplantibacillus	1590|Lactiplantibacillus plantarum	TRUE	FALSE	FALSE	FALSE
GCF_030464485.1	1590	1590	Lactiplantibacillus plantarum	strain=FCQNA32M4	Scaffold	100	0.32	https://ftp.ncbi.nlm.nih.gov/genomes/all/GCF/030/464/485/GCF_030464485.1_ASM3046448v1	2|Bacteria	1239|Bacillota	91061|Bacilli	186826|Lactobacillales	33958|Lactobacillaceae	2767842|Lactiplantibacillus	1590|Lactiplantibacillus plantarum	TRUE	FALSE	FALSE	FALSE
GCF_030464495.1	1590	1590	Lactiplantibacillus plantarum	strain=FCQNA28M4	Contig	100	0.63	https://ftp.ncbi.nlm.nih.gov/genomes/all/GCF/030/464/495/GCF_030464495.1_ASM3046449v1	2|Bacteria	1239|Bacillota	91061|Bacilli	186826|Lactobacillales	33958|Lactobacillaceae	2767842|Lactiplantibacillus	1590|Lactiplantibacillus plantarum	TRUE	FALSE	FALSE	FALSE
GCF_030464525.1	1590	1590	Lactiplantibacillus plantarum	strain=FCQNA27M4	Scaffold	100	0.49	https://ftp.ncbi.nlm.nih.gov/genomes/all/GCF/030/464/525/GCF_030464525.1_ASM3046452v1	2|Bacteria	1239|Bacillota	91061|Bacilli	186826|Lactobacillales	33958|Lactobacillaceae	2767842|Lactiplantibacillus	1590|Lactiplantibacillus plantarum	TRUE	FALSE	FALSE	FALSE
GCF_030464545.1	1590	1590	Lactiplantibacillus plantarum	strain=FCQNA23M1	Scaffold	100	0.43	https://ftp.ncbi.nlm.nih.gov/genomes/all/GCF/030/464/545/GCF_030464545.1_ASM3046454v1	2|Bacteria	1239|Bacillota	91061|Bacilli	186826|Lactobacillales	33958|Lactobacillaceae	2767842|Lactiplantibacillus	1590|Lactiplantibacillus plantarum	TRUE	FALSE	FALSE	FALSE
GCF_030464565.1	1590	1590	Lactiplantibacillus plantarum	strain=VJLHD12L4	Contig	100	0.65	https://ftp.ncbi.nlm.nih.gov/genomes/all/GCF/030/464/565/GCF_030464565.1_ASM3046456v1	2|Bacteria	1239|Bacillota	91061|Bacilli	186826|Lactobacillales	33958|Lactobacillaceae	2767842|Lactiplantibacillus	1590|Lactiplantibacillus plantarum	TRUE	FALSE	FALSE	FALSE
GCF_030464575.1	1590	1590	Lactiplantibacillus plantarum	strain=PCQYC1M1	Contig	100	0.76	https://ftp.ncbi.nlm.nih.gov/genomes/all/GCF/030/464/575/GCF_030464575.1_ASM3046457v1	2|Bacteria	1239|Bacillota	91061|Bacilli	186826|Lactobacillales	33958|Lactobacillaceae	2767842|Lactiplantibacillus	1590|Lactiplantibacillus plantarum	TRUE	FALSE	FALSE	FALSE
GCF_030464605.1	1590	1590	Lactiplantibacillus plantarum	strain=PCQYB1M3	Scaffold	100	0.66	https://ftp.ncbi.nlm.nih.gov/genomes/all/GCF/030/464/605/GCF_030464605.1_ASM3046460v1	2|Bacteria	1239|Bacillota	91061|Bacilli	186826|Lactobacillales	33958|Lactobacillaceae	2767842|Lactiplantibacillus	1590|Lactiplantibacillus plantarum	TRUE	FALSE	FALSE	FALSE
GCF_030464625.1	1590	1590	Lactiplantibacillus plantarum	strain=PCQWS1M2	Scaffold	100	0.63	https://ftp.ncbi.nlm.nih.gov/genomes/all/GCF/030/464/625/GCF_030464625.1_ASM3046462v1	2|Bacteria	1239|Bacillota	91061|Bacilli	186826|Lactobacillales	33958|Lactobacillaceae	2767842|Lactiplantibacillus	1590|Lactiplantibacillus plantarum	TRUE	FALSE	FALSE	FALSE
GCF_030464645.1	1590	1590	Lactiplantibacillus plantarum	strain=PCQLP6M2	Scaffold	100	0.7	https://ftp.ncbi.nlm.nih.gov/genomes/all/GCF/030/464/645/GCF_030464645.1_ASM3046464v1	2|Bacteria	1239|Bacillota	91061|Bacilli	186826|Lactobacillales	33958|Lactobacillaceae	2767842|Lactiplantibacillus	1590|Lactiplantibacillus plantarum	TRUE	FALSE	FALSE	FALSE
GCF_030464665.1	1590	1590	Lactiplantibacillus plantarum	strain=PCQKX1M2	Scaffold	100	0.69	https://ftp.ncbi.nlm.nih.gov/genomes/all/GCF/030/464/665/GCF_030464665.1_ASM3046466v1	2|Bacteria	1239|Bacillota	91061|Bacilli	186826|Lactobacillales	33958|Lactobacillaceae	2767842|Lactiplantibacillus	1590|Lactiplantibacillus plantarum	TRUE	FALSE	FALSE	FALSE
GCF_030464685.1	1590	1590	Lactiplantibacillus plantarum	strain=PCQDJ1M5	Scaffold	100	0.76	https://ftp.ncbi.nlm.nih.gov/genomes/all/GCF/030/464/685/GCF_030464685.1_ASM3046468v1	2|Bacteria	1239|Bacillota	91061|Bacilli	186826|Lactobacillales	33958|Lactobacillaceae	2767842|Lactiplantibacillus	1590|Lactiplantibacillus plantarum	TRUE	FALSE	FALSE	FALSE
GCF_030464705.1	1590	1590	Lactiplantibacillus plantarum	strain=PCQDDK5M2	Contig	99.97	0.54	https://ftp.ncbi.nlm.nih.gov/genomes/all/GCF/030/464/705/GCF_030464705.1_ASM3046470v1	2|Bacteria	1239|Bacillota	91061|Bacilli	186826|Lactobacillales	33958|Lactobacillaceae	2767842|Lactiplantibacillus	1590|Lactiplantibacillus plantarum	TRUE	FALSE	FALSE	FALSE
GCF_030464725.1	1590	1590	Lactiplantibacillus plantarum	strain=FSCPS6L4	Contig	100	0.64	https://ftp.ncbi.nlm.nih.gov/genomes/all/GCF/030/464/725/GCF_030464725.1_ASM3046472v1	2|Bacteria	1239|Bacillota	91061|Bacilli	186826|Lactobacillales	33958|Lactobacillaceae	2767842|Lactiplantibacillus	1590|Lactiplantibacillus plantarum	TRUE	FALSE	FALSE	FALSE
GCF_030464745.1	1428	1428	Bacillus thuringiensis	strain=S906	Scaffold	100	3.09	https://ftp.ncbi.nlm.nih.gov/genomes/all/GCF/030/464/745/GCF_030464745.1_ASM3046474v1	2|Bacteria	1239|Bacillota	91061|Bacilli	1385|Bacillales	186817|Bacillaceae	1386|Bacillus	1428|Bacillus thuringiensis	TRUE	FALSE	FALSE	FALSE
GCF_030464765.1	1590	1590	Lactiplantibacillus plantarum	strain=FSCPS8L3	Contig	99.99	0.91	https://ftp.ncbi.nlm.nih.gov/genomes/all/GCF/030/464/765/GCF_030464765.1_ASM3046476v1	2|Bacteria	1239|Bacillota	91061|Bacilli	186826|Lactobacillales	33958|Lactobacillaceae	2767842|Lactiplantibacillus	1590|Lactiplantibacillus plantarum	TRUE	FALSE	FALSE	FALSE
GCF_030464785.1	2937437	2937437	Paraburkholderia sp. SEWSISQ10-3 4	strain=SEWSISQ10-3 4	Contig	100	0.25	https://ftp.ncbi.nlm.nih.gov/genomes/all/GCF/030/464/785/GCF_030464785.1_ASM3046478v1	2|Bacteria	1224|Pseudomonadota	28216|Betaproteobacteria	80840|Burkholderiales	119060|Burkholderiaceae	1822464|Paraburkholderia	2937437|Paraburkholderia sp. SEWSISQ10-3 4	TRUE	FALSE	FALSE	FALSE
GCF_030464795.1	2937436	2937436	Paraburkholderia sp. SECH2	strain=SECH2	Scaffold	100	0.53	https://ftp.ncbi.nlm.nih.gov/genomes/all/GCF/030/464/795/GCF_030464795.1_ASM3046479v1	2|Bacteria	1224|Pseudomonadota	28216|Betaproteobacteria	80840|Burkholderiales	119060|Burkholderiaceae	1822464|Paraburkholderia	2937436|Paraburkholderia sp. SECH2	TRUE	FALSE	FALSE	FALSE
GCF_030464825.1	1618	1618	Liquorilactobacillus mali	strain=T6-52	Contig	99.97	0.53	https://ftp.ncbi.nlm.nih.gov/genomes/all/GCF/030/464/825/GCF_030464825.1_ASM3046482v1	2|Bacteria	1239|Bacillota	91061|Bacilli	186826|Lactobacillales	33958|Lactobacillaceae	2767888|Liquorilactobacillus	1618|Liquorilactobacillus mali	TRUE	FALSE	FALSE	FALSE
GCF_030464835.1	2938787	2938787	Paraburkholderia sp. WS6	strain=WS6	Contig	100	2.48	https://ftp.ncbi.nlm.nih.gov/genomes/all/GCF/030/464/835/GCF_030464835.1_ASM3046483v1	2|Bacteria	1224|Pseudomonadota	28216|Betaproteobacteria	80840|Burkholderiales	119060|Burkholderiaceae	1822464|Paraburkholderia	2938787|Paraburkholderia sp. WS6	TRUE	FALSE	FALSE	FALSE
GCF_030464885.1	2937438	2937438	Caballeronia sp. SEWSISQ10-4 2	strain=SEWSISQ10-4 2	Contig	100	4.08	https://ftp.ncbi.nlm.nih.gov/genomes/all/GCF/030/464/885/GCF_030464885.1_ASM3046488v1	2|Bacteria	1224|Pseudomonadota	28216|Betaproteobacteria	80840|Burkholderiales	119060|Burkholderiaceae	1827195|Caballeronia	2937438|Caballeronia sp. SEWSISQ10-4 2	TRUE	FALSE	FALSE	FALSE
GCF_030464945.1	2937435	2937435	Paraburkholderia sp. CHISQ3	strain=CHISQ3	Contig	100	1.18	https://ftp.ncbi.nlm.nih.gov/genomes/all/GCF/030/464/945/GCF_030464945.1_ASM3046494v1	2|Bacteria	1224|Pseudomonadota	28216|Betaproteobacteria	80840|Burkholderiales	119060|Burkholderiaceae	1822464|Paraburkholderia	2937435|Paraburkholderia sp. CHISQ3	TRUE	FALSE	FALSE	FALSE
GCF_030466305.1	2805807	2805807	Halomonas sp. MC140	strain=MC140	Contig	100	0	https://ftp.ncbi.nlm.nih.gov/genomes/all/GCF/030/466/305/GCF_030466305.1_ASM3046630v1	2|Bacteria	1224|Pseudomonadota	1236|Gammaproteobacteria	135619|Oceanospirillales	28256|Halomonadaceae	2745|Halomonas	2805807|Halomonas sp. MC140	TRUE	FALSE	FALSE	FALSE
GCF_030466325.1	2820879	2820879	Pseudidiomarina sp. 1APP75-32.1	strain=1APP75-32.1	Scaffold	99.93	0.1	https://ftp.ncbi.nlm.nih.gov/genomes/all/GCF/030/466/325/GCF_030466325.1_ASM3046632v1	2|Bacteria	1224|Pseudomonadota	1236|Gammaproteobacteria	135622|Alteromonadales	267893|Idiomarinaceae	2800384|Pseudidiomarina	2820879|Pseudidiomarina sp. 1APP75-32.1	TRUE	FALSE	FALSE	FALSE
GCF_030466345.1	2820880	2820880	Pseudidiomarina sp. 1APR75-15	strain=1APR75-15	Scaffold	99.93	0.11	https://ftp.ncbi.nlm.nih.gov/genomes/all/GCF/030/466/345/GCF_030466345.1_ASM3046634v1	2|Bacteria	1224|Pseudomonadota	1236|Gammaproteobacteria	135622|Alteromonadales	267893|Idiomarinaceae	2800384|Pseudidiomarina	2820880|Pseudidiomarina sp. 1APR75-15	TRUE	FALSE	FALSE	FALSE
GCF_030466365.1	2820881	2820881	Pseudidiomarina sp. 1APR75-33.1	strain=1APR75-33.1	Scaffold	99.93	0.08	https://ftp.ncbi.nlm.nih.gov/genomes/all/GCF/030/466/365/GCF_030466365.1_ASM3046636v1	2|Bacteria	1224|Pseudomonadota	1236|Gammaproteobacteria	135622|Alteromonadales	267893|Idiomarinaceae	2800384|Pseudidiomarina	2820881|Pseudidiomarina sp. 1APR75-33.1	TRUE	FALSE	FALSE	FALSE
GCF_030466375.1	2820882	2820882	Pseudidiomarina sp. 1ASP75-5	strain=1ASP75-5	Contig	99.94	0.05	https://ftp.ncbi.nlm.nih.gov/genomes/all/GCF/030/466/375/GCF_030466375.1_ASM3046637v1	2|Bacteria	1224|Pseudomonadota	1236|Gammaproteobacteria	135622|Alteromonadales	267893|Idiomarinaceae	2800384|Pseudidiomarina	2820882|Pseudidiomarina sp. 1ASP75-5	TRUE	FALSE	FALSE	FALSE
GCF_030466405.1	2820883	2820883	Pseudidiomarina sp. 1ASP75-14	strain=1ASP75-14	Scaffold	99.96	0.13	https://ftp.ncbi.nlm.nih.gov/genomes/all/GCF/030/466/405/GCF_030466405.1_ASM3046640v1	2|Bacteria	1224|Pseudomonadota	1236|Gammaproteobacteria	135622|Alteromonadales	267893|Idiomarinaceae	2800384|Pseudidiomarina	2820883|Pseudidiomarina sp. 1ASP75-14	TRUE	FALSE	FALSE	FALSE
GCF_030466425.1	2825889	2825889	Streptococcus sp. 9.1(2021)	strain=9.1(2021)	Contig	100	0.11	https://ftp.ncbi.nlm.nih.gov/genomes/all/GCF/030/466/425/GCF_030466425.1_ASM3046642v1	2|Bacteria	1239|Bacillota	91061|Bacilli	186826|Lactobacillales	1300|Streptococcaceae	1301|Streptococcus	2825889|Streptococcus sp. 9.1(2021)	TRUE	FALSE	FALSE	FALSE
GCF_030466445.1	2828861	2828861	Pseudomonas sp. JQ170	strain=JQ170	Scaffold	99.96	1.09	https://ftp.ncbi.nlm.nih.gov/genomes/all/GCF/030/466/445/GCF_030466445.1_ASM3046644v1	2|Bacteria	1224|Pseudomonadota	1236|Gammaproteobacteria	72274|Pseudomonadales	135621|Pseudomonadaceae	286|Pseudomonas	2828861|Pseudomonas sp. JQ170	TRUE	FALSE	FALSE	FALSE
GCF_030466455.1	562	562	Escherichia coli	strain=Ec044	Contig	100	0.18	https://ftp.ncbi.nlm.nih.gov/genomes/all/GCF/030/466/455/GCF_030466455.1_ASM3046645v1	2|Bacteria	1224|Pseudomonadota	1236|Gammaproteobacteria	91347|Enterobacterales	543|Enterobacteriaceae	561|Escherichia	562|Escherichia coli	TRUE	FALSE	FALSE	FALSE
GCF_030466465.1	1590	1590	Lactiplantibacillus plantarum	strain=FSCPS35L5	Contig	100	0.62	https://ftp.ncbi.nlm.nih.gov/genomes/all/GCF/030/466/465/GCF_030466465.1_ASM3046646v1	2|Bacteria	1239|Bacillota	91061|Bacilli	186826|Lactobacillales	33958|Lactobacillaceae	2767842|Lactiplantibacillus	1590|Lactiplantibacillus plantarum	TRUE	FALSE	FALSE	FALSE
GCF_030466495.1	158836	158836	Enterobacter hormaechei	strain=Eh48	Contig	100	0.27	https://ftp.ncbi.nlm.nih.gov/genomes/all/GCF/030/466/495/GCF_030466495.1_ASM3046649v1	2|Bacteria	1224|Pseudomonadota	1236|Gammaproteobacteria	91347|Enterobacterales	543|Enterobacteriaceae	547|Enterobacter	158836|Enterobacter hormaechei	TRUE	FALSE	FALSE	FALSE
GCF_030466525.1	158836	158836	Enterobacter hormaechei	strain=Eh47	Scaffold	100	0.16	https://ftp.ncbi.nlm.nih.gov/genomes/all/GCF/030/466/525/GCF_030466525.1_ASM3046652v1	2|Bacteria	1224|Pseudomonadota	1236|Gammaproteobacteria	91347|Enterobacterales	543|Enterobacteriaceae	547|Enterobacter	158836|Enterobacter hormaechei	TRUE	FALSE	FALSE	FALSE
GCF_030466545.1	158836	158836	Enterobacter hormaechei	strain=Eh46	Contig	100	0.28	https://ftp.ncbi.nlm.nih.gov/genomes/all/GCF/030/466/545/GCF_030466545.1_ASM3046654v1	2|Bacteria	1224|Pseudomonadota	1236|Gammaproteobacteria	91347|Enterobacterales	543|Enterobacteriaceae	547|Enterobacter	158836|Enterobacter hormaechei	TRUE	FALSE	FALSE	FALSE
GCF_030466555.1	158836	158836	Enterobacter hormaechei	strain=Eh45	Contig	100	0.28	https://ftp.ncbi.nlm.nih.gov/genomes/all/GCF/030/466/555/GCF_030466555.1_ASM3046655v1	2|Bacteria	1224|Pseudomonadota	1236|Gammaproteobacteria	91347|Enterobacterales	543|Enterobacteriaceae	547|Enterobacter	158836|Enterobacter hormaechei	TRUE	FALSE	FALSE	FALSE
GCF_030466575.1	158836	158836	Enterobacter hormaechei	strain=Eh30	Scaffold	100	0.6	https://ftp.ncbi.nlm.nih.gov/genomes/all/GCF/030/466/575/GCF_030466575.1_ASM3046657v1	2|Bacteria	1224|Pseudomonadota	1236|Gammaproteobacteria	91347|Enterobacterales	543|Enterobacteriaceae	547|Enterobacter	158836|Enterobacter hormaechei	TRUE	FALSE	FALSE	FALSE
GCF_030466585.1	158836	158836	Enterobacter hormaechei	strain=Eh116	Contig	100	0.07	https://ftp.ncbi.nlm.nih.gov/genomes/all/GCF/030/466/585/GCF_030466585.1_ASM3046658v1	2|Bacteria	1224|Pseudomonadota	1236|Gammaproteobacteria	91347|Enterobacterales	543|Enterobacteriaceae	547|Enterobacter	158836|Enterobacter hormaechei	TRUE	FALSE	FALSE	FALSE
GCF_030466625.1	2779364	2779364	Nocardioides sp. ChNu-153	strain=ChNu-153	Scaffold	99.96	0.05	https://ftp.ncbi.nlm.nih.gov/genomes/all/GCF/030/466/625/GCF_030466625.1_ASM3046662v1	2|Bacteria	201174|Actinomycetota	1760|Actinomycetes	85009|Propionibacteriales	85015|Nocardioidaceae	1839|Nocardioides	2779364|Nocardioides sp. ChNu-153	TRUE	FALSE	FALSE	FALSE
GCF_030478045.1	103816	103816	Rhodococcus pyridinivorans	strain=KU1	Scaffold	100	0.05	https://ftp.ncbi.nlm.nih.gov/genomes/all/GCF/030/478/045/GCF_030478045.1_ASM3047804v1	2|Bacteria	201174|Actinomycetota	1760|Actinomycetes	85007|Mycobacteriales	85025|Nocardiaceae	1827|Rhodococcus	103816|Rhodococcus pyridinivorans	TRUE	FALSE	FALSE	FALSE
GCF_030478055.1	573	573	Klebsiella pneumoniae	strain=CRKP-S2	Scaffold	97.76	2.42	https://ftp.ncbi.nlm.nih.gov/genomes/all/GCF/030/478/055/GCF_030478055.1_ASM3047805v1	2|Bacteria	1224|Pseudomonadota	1236|Gammaproteobacteria	91347|Enterobacterales	543|Enterobacteriaceae	570|Klebsiella	573|Klebsiella pneumoniae	TRUE	FALSE	FALSE	FALSE
GCF_030478085.1	573	573	Klebsiella pneumoniae	strain=CRKP-B3	Scaffold	91.8	2.14	https://ftp.ncbi.nlm.nih.gov/genomes/all/GCF/030/478/085/GCF_030478085.1_ASM3047808v1	2|Bacteria	1224|Pseudomonadota	1236|Gammaproteobacteria	91347|Enterobacterales	543|Enterobacteriaceae	570|Klebsiella	573|Klebsiella pneumoniae	TRUE	FALSE	FALSE	FALSE
GCF_030478105.1	573	573	Klebsiella pneumoniae	strain=CRKP-U4	Scaffold	90.61	4.47	https://ftp.ncbi.nlm.nih.gov/genomes/all/GCF/030/478/105/GCF_030478105.1_ASM3047810v1	2|Bacteria	1224|Pseudomonadota	1236|Gammaproteobacteria	91347|Enterobacterales	543|Enterobacteriaceae	570|Klebsiella	573|Klebsiella pneumoniae	TRUE	FALSE	FALSE	FALSE
GCF_030478115.1	573	573	Klebsiella pneumoniae	strain=CRKP-F5	Scaffold	94.97	3.99	https://ftp.ncbi.nlm.nih.gov/genomes/all/GCF/030/478/115/GCF_030478115.1_ASM3047811v1	2|Bacteria	1224|Pseudomonadota	1236|Gammaproteobacteria	91347|Enterobacterales	543|Enterobacteriaceae	570|Klebsiella	573|Klebsiella pneumoniae	TRUE	FALSE	FALSE	FALSE
GCF_030478185.1	573	573	Klebsiella pneumoniae	strain=CRKP-U7	Scaffold	95.09	2.65	https://ftp.ncbi.nlm.nih.gov/genomes/all/GCF/030/478/185/GCF_030478185.1_ASM3047818v1	2|Bacteria	1224|Pseudomonadota	1236|Gammaproteobacteria	91347|Enterobacterales	543|Enterobacteriaceae	570|Klebsiella	573|Klebsiella pneumoniae	TRUE	FALSE	FALSE	FALSE
GCF_030480365.1	573	573	Klebsiella pneumoniae	strain=CRKP-S6	Scaffold	93.26	1.87	https://ftp.ncbi.nlm.nih.gov/genomes/all/GCF/030/480/365/GCF_030480365.1_ASM3048036v1	2|Bacteria	1224|Pseudomonadota	1236|Gammaproteobacteria	91347|Enterobacterales	543|Enterobacteriaceae	570|Klebsiella	573|Klebsiella pneumoniae	TRUE	FALSE	FALSE	FALSE
GCF_030480385.1	47715	47715	Lacticaseibacillus rhamnosus	strain=MCC 0256	Complete Genome	99.94	0.19	https://ftp.ncbi.nlm.nih.gov/genomes/all/GCF/030/480/385/GCF_030480385.1_ASM3048038v1	2|Bacteria	1239|Bacillota	91061|Bacilli	186826|Lactobacillales	33958|Lactobacillaceae	2759736|Lacticaseibacillus	47715|Lacticaseibacillus rhamnosus	TRUE	TRUE	FALSE	FALSE
GCF_030480405.1	40041	1336	Streptococcus equi subsp. zooepidemicus	strain=BJ-1	Complete Genome	100	0.8	https://ftp.ncbi.nlm.nih.gov/genomes/all/GCF/030/480/405/GCF_030480405.1_ASM3048040v1	2|Bacteria	1239|Bacillota	91061|Bacilli	186826|Lactobacillales	1300|Streptococcaceae	1301|Streptococcus	1336|Streptococcus equi	TRUE	TRUE	FALSE	FALSE
GCF_030480425.1	1597	1597	Lacticaseibacillus paracasei	strain=L14	Complete Genome	99.9	0.06	https://ftp.ncbi.nlm.nih.gov/genomes/all/GCF/030/480/425/GCF_030480425.1_ASM3048042v1	2|Bacteria	1239|Bacillota	91061|Bacilli	186826|Lactobacillales	33958|Lactobacillaceae	2759736|Lacticaseibacillus	1597|Lacticaseibacillus paracasei	TRUE	TRUE	FALSE	FALSE
GCF_030480445.1	1255	1255	Pediococcus pentosaceus	strain=ZZ61	Complete Genome	99.96	0.19	https://ftp.ncbi.nlm.nih.gov/genomes/all/GCF/030/480/445/GCF_030480445.1_ASM3048044v1	2|Bacteria	1239|Bacillota	91061|Bacilli	186826|Lactobacillales	33958|Lactobacillaceae	1253|Pediococcus	1255|Pediococcus pentosaceus	TRUE	TRUE	FALSE	FALSE
GCF_030480465.1	1358	1358	Lactococcus lactis	strain=ZZ-2	Complete Genome	100	0.66	https://ftp.ncbi.nlm.nih.gov/genomes/all/GCF/030/480/465/GCF_030480465.1_ASM3048046v1	2|Bacteria	1239|Bacillota	91061|Bacilli	186826|Lactobacillales	1300|Streptococcaceae	1357|Lactococcus	1358|Lactococcus lactis	TRUE	TRUE	FALSE	FALSE
GCF_030480485.1	1589	1589	Lactiplantibacillus pentosus	strain=LB-1	Complete Genome	100	1.81	https://ftp.ncbi.nlm.nih.gov/genomes/all/GCF/030/480/485/GCF_030480485.1_ASM3048048v1	2|Bacteria	1239|Bacillota	91061|Bacilli	186826|Lactobacillales	33958|Lactobacillaceae	2767842|Lactiplantibacillus	1589|Lactiplantibacillus pentosus	TRUE	TRUE	FALSE	FALSE
GCF_030480505.1	1590	1590	Lactiplantibacillus plantarum	strain=CM3	Chromosome	100	0.7	https://ftp.ncbi.nlm.nih.gov/genomes/all/GCF/030/480/505/GCF_030480505.1_ASM3048050v1	2|Bacteria	1239|Bacillota	91061|Bacilli	186826|Lactobacillales	33958|Lactobacillaceae	2767842|Lactiplantibacillus	1590|Lactiplantibacillus plantarum	TRUE	FALSE	FALSE	FALSE
GCF_030480525.1	1590	1590	Lactiplantibacillus plantarum	strain=CM4	Chromosome	99.99	0.34	https://ftp.ncbi.nlm.nih.gov/genomes/all/GCF/030/480/525/GCF_030480525.1_ASM3048052v1	2|Bacteria	1239|Bacillota	91061|Bacilli	186826|Lactobacillales	33958|Lactobacillaceae	2767842|Lactiplantibacillus	1590|Lactiplantibacillus plantarum	TRUE	FALSE	FALSE	FALSE
GCF_030480545.1	171523	171523	Lacticaseibacillus pantheris	strain=CM2	Chromosome	99.23	0.85	https://ftp.ncbi.nlm.nih.gov/genomes/all/GCF/030/480/545/GCF_030480545.1_ASM3048054v1	2|Bacteria	1239|Bacillota	91061|Bacilli	186826|Lactobacillales	33958|Lactobacillaceae	2759736|Lacticaseibacillus	171523|Lacticaseibacillus pantheris	TRUE	FALSE	FALSE	FALSE
GCF_030480565.1	1590	1590	Lactiplantibacillus plantarum	strain=CM1	Chromosome	99.99	0.45	https://ftp.ncbi.nlm.nih.gov/genomes/all/GCF/030/480/565/GCF_030480565.1_ASM3048056v1	2|Bacteria	1239|Bacillota	91061|Bacilli	186826|Lactobacillales	33958|Lactobacillaceae	2767842|Lactiplantibacillus	1590|Lactiplantibacillus plantarum	TRUE	FALSE	FALSE	FALSE
GCF_030480585.1	573	573	Klebsiella pneumoniae	strain=MAKM-RS081	Chromosome	100	0.51	https://ftp.ncbi.nlm.nih.gov/genomes/all/GCF/030/480/585/GCF_030480585.1_ASM3048058v1	2|Bacteria	1224|Pseudomonadota	1236|Gammaproteobacteria	91347|Enterobacterales	543|Enterobacteriaceae	570|Klebsiella	573|Klebsiella pneumoniae	TRUE	FALSE	FALSE	FALSE
GCF_030480605.1	573	573	Klebsiella pneumoniae	strain=MAKM-3381	Chromosome	99.99	2.71	https://ftp.ncbi.nlm.nih.gov/genomes/all/GCF/030/480/605/GCF_030480605.1_ASM3048060v1	2|Bacteria	1224|Pseudomonadota	1236|Gammaproteobacteria	91347|Enterobacterales	543|Enterobacteriaceae	570|Klebsiella	573|Klebsiella pneumoniae	TRUE	FALSE	FALSE	FALSE
GCF_030480625.1	1639	1639	Listeria monocytogenes	strain=LM21	Contig	99.96	0.65	https://ftp.ncbi.nlm.nih.gov/genomes/all/GCF/030/480/625/GCF_030480625.1_ASM3048062v1	2|Bacteria	1239|Bacillota	91061|Bacilli	1385|Bacillales	186820|Listeriaceae	1637|Listeria	1639|Listeria monocytogenes	TRUE	FALSE	FALSE	FALSE
GCF_030480635.1	1639	1639	Listeria monocytogenes	strain=LM24	Contig	99.97	0.61	https://ftp.ncbi.nlm.nih.gov/genomes/all/GCF/030/480/635/GCF_030480635.1_ASM3048063v1	2|Bacteria	1239|Bacillota	91061|Bacilli	1385|Bacillales	186820|Listeriaceae	1637|Listeria	1639|Listeria monocytogenes	TRUE	FALSE	FALSE	FALSE
GCF_030480645.1	1639	1639	Listeria monocytogenes	strain=LM11	Contig	99.99	0.84	https://ftp.ncbi.nlm.nih.gov/genomes/all/GCF/030/480/645/GCF_030480645.1_ASM3048064v1	2|Bacteria	1239|Bacillota	91061|Bacilli	1385|Bacillales	186820|Listeriaceae	1637|Listeria	1639|Listeria monocytogenes	TRUE	FALSE	FALSE	FALSE
GCF_030480655.1	1639	1639	Listeria monocytogenes	strain=LM28	Contig	99.99	0.72	https://ftp.ncbi.nlm.nih.gov/genomes/all/GCF/030/480/655/GCF_030480655.1_ASM3048065v1	2|Bacteria	1239|Bacillota	91061|Bacilli	1385|Bacillales	186820|Listeriaceae	1637|Listeria	1639|Listeria monocytogenes	TRUE	FALSE	FALSE	FALSE
GCF_030480675.1	1639	1639	Listeria monocytogenes	strain=LM14	Scaffold	99.99	0.84	https://ftp.ncbi.nlm.nih.gov/genomes/all/GCF/030/480/675/GCF_030480675.1_ASM3048067v1	2|Bacteria	1239|Bacillota	91061|Bacilli	1385|Bacillales	186820|Listeriaceae	1637|Listeria	1639|Listeria monocytogenes	TRUE	FALSE	FALSE	FALSE
GCF_030480725.1	1639	1639	Listeria monocytogenes	strain=LM22	Contig	99.96	0.82	https://ftp.ncbi.nlm.nih.gov/genomes/all/GCF/030/480/725/GCF_030480725.1_ASM3048072v1	2|Bacteria	1239|Bacillota	91061|Bacilli	1385|Bacillales	186820|Listeriaceae	1637|Listeria	1639|Listeria monocytogenes	TRUE	FALSE	FALSE	FALSE
GCF_030480735.1	1639	1639	Listeria monocytogenes	strain=LM10	Contig	99.99	0.73	https://ftp.ncbi.nlm.nih.gov/genomes/all/GCF/030/480/735/GCF_030480735.1_ASM3048073v1	2|Bacteria	1239|Bacillota	91061|Bacilli	1385|Bacillales	186820|Listeriaceae	1637|Listeria	1639|Listeria monocytogenes	TRUE	FALSE	FALSE	FALSE
GCF_030480765.1	1639	1639	Listeria monocytogenes	strain=LM09	Contig	99.96	0.79	https://ftp.ncbi.nlm.nih.gov/genomes/all/GCF/030/480/765/GCF_030480765.1_ASM3048076v1	2|Bacteria	1239|Bacillota	91061|Bacilli	1385|Bacillales	186820|Listeriaceae	1637|Listeria	1639|Listeria monocytogenes	TRUE	FALSE	FALSE	FALSE
GCF_030480785.1	1463165	1463165	Klebsiella quasipneumoniae	strain=PWN_T10	Contig	100	0.23	https://ftp.ncbi.nlm.nih.gov/genomes/all/GCF/030/480/785/GCF_030480785.1_ASM3048078v1	2|Bacteria	1224|Pseudomonadota	1236|Gammaproteobacteria	91347|Enterobacterales	543|Enterobacteriaceae	570|Klebsiella	1463165|Klebsiella quasipneumoniae	TRUE	FALSE	FALSE	FALSE
GCF_030480805.1	1639	1639	Listeria monocytogenes	strain=LM08	Contig	99.99	0.91	https://ftp.ncbi.nlm.nih.gov/genomes/all/GCF/030/480/805/GCF_030480805.1_ASM3048080v1	2|Bacteria	1239|Bacillota	91061|Bacilli	1385|Bacillales	186820|Listeriaceae	1637|Listeria	1639|Listeria monocytogenes	TRUE	FALSE	FALSE	FALSE
GCF_030480815.1	1639	1639	Listeria monocytogenes	strain=LM23	Contig	99.99	0.82	https://ftp.ncbi.nlm.nih.gov/genomes/all/GCF/030/480/815/GCF_030480815.1_ASM3048081v1	2|Bacteria	1239|Bacillota	91061|Bacilli	1385|Bacillales	186820|Listeriaceae	1637|Listeria	1639|Listeria monocytogenes	TRUE	FALSE	FALSE	FALSE
GCF_030480825.1	1639	1639	Listeria monocytogenes	strain=LM33	Contig	100	0.94	https://ftp.ncbi.nlm.nih.gov/genomes/all/GCF/030/480/825/GCF_030480825.1_ASM3048082v1	2|Bacteria	1239|Bacillota	91061|Bacilli	1385|Bacillales	186820|Listeriaceae	1637|Listeria	1639|Listeria monocytogenes	TRUE	FALSE	FALSE	FALSE
GCF_030480835.1	1639	1639	Listeria monocytogenes	strain=LM20	Contig	100	0.66	https://ftp.ncbi.nlm.nih.gov/genomes/all/GCF/030/480/835/GCF_030480835.1_ASM3048083v1	2|Bacteria	1239|Bacillota	91061|Bacilli	1385|Bacillales	186820|Listeriaceae	1637|Listeria	1639|Listeria monocytogenes	TRUE	FALSE	FALSE	FALSE
GCF_030480885.1	1639	1639	Listeria monocytogenes	strain=LM36	Contig	99.99	0.82	https://ftp.ncbi.nlm.nih.gov/genomes/all/GCF/030/480/885/GCF_030480885.1_ASM3048088v1	2|Bacteria	1239|Bacillota	91061|Bacilli	1385|Bacillales	186820|Listeriaceae	1637|Listeria	1639|Listeria monocytogenes	TRUE	FALSE	FALSE	FALSE
GCF_030480895.1	1639	1639	Listeria monocytogenes	strain=LM37	Contig	99.99	2.47	https://ftp.ncbi.nlm.nih.gov/genomes/all/GCF/030/480/895/GCF_030480895.1_ASM3048089v1	2|Bacteria	1239|Bacillota	91061|Bacilli	1385|Bacillales	186820|Listeriaceae	1637|Listeria	1639|Listeria monocytogenes	TRUE	FALSE	FALSE	FALSE
GCF_030480925.1	1639	1639	Listeria monocytogenes	strain=LM07	Scaffold	99.99	0.75	https://ftp.ncbi.nlm.nih.gov/genomes/all/GCF/030/480/925/GCF_030480925.1_ASM3048092v1	2|Bacteria	1239|Bacillota	91061|Bacilli	1385|Bacillales	186820|Listeriaceae	1637|Listeria	1639|Listeria monocytogenes	TRUE	FALSE	FALSE	FALSE
GCF_030480935.1	1639	1639	Listeria monocytogenes	strain=LM19	Contig	100	0.62	https://ftp.ncbi.nlm.nih.gov/genomes/all/GCF/030/480/935/GCF_030480935.1_ASM3048093v1	2|Bacteria	1239|Bacillota	91061|Bacilli	1385|Bacillales	186820|Listeriaceae	1637|Listeria	1639|Listeria monocytogenes	TRUE	FALSE	FALSE	FALSE
GCF_030480945.1	1639	1639	Listeria monocytogenes	strain=LM25	Contig	99.99	0.5	https://ftp.ncbi.nlm.nih.gov/genomes/all/GCF/030/480/945/GCF_030480945.1_ASM3048094v1	2|Bacteria	1239|Bacillota	91061|Bacilli	1385|Bacillales	186820|Listeriaceae	1637|Listeria	1639|Listeria monocytogenes	TRUE	FALSE	FALSE	FALSE
GCF_030480985.1	1639	1639	Listeria monocytogenes	strain=LM04	Scaffold	99.99	0.81	https://ftp.ncbi.nlm.nih.gov/genomes/all/GCF/030/480/985/GCF_030480985.1_ASM3048098v1	2|Bacteria	1239|Bacillota	91061|Bacilli	1385|Bacillales	186820|Listeriaceae	1637|Listeria	1639|Listeria monocytogenes	TRUE	FALSE	FALSE	FALSE
GCF_030481005.1	1639	1639	Listeria monocytogenes	strain=LM35	Contig	100	0.66	https://ftp.ncbi.nlm.nih.gov/genomes/all/GCF/030/481/005/GCF_030481005.1_ASM3048100v1	2|Bacteria	1239|Bacillota	91061|Bacilli	1385|Bacillales	186820|Listeriaceae	1637|Listeria	1639|Listeria monocytogenes	TRUE	FALSE	FALSE	FALSE
GCF_030481015.1	1639	1639	Listeria monocytogenes	strain=LM03	Scaffold	99.99	0.71	https://ftp.ncbi.nlm.nih.gov/genomes/all/GCF/030/481/015/GCF_030481015.1_ASM3048101v1	2|Bacteria	1239|Bacillota	91061|Bacilli	1385|Bacillales	186820|Listeriaceae	1637|Listeria	1639|Listeria monocytogenes	TRUE	FALSE	FALSE	FALSE
GCF_030481045.1	1639	1639	Listeria monocytogenes	strain=LM02	Contig	99.99	0.69	https://ftp.ncbi.nlm.nih.gov/genomes/all/GCF/030/481/045/GCF_030481045.1_ASM3048104v1	2|Bacteria	1239|Bacillota	91061|Bacilli	1385|Bacillales	186820|Listeriaceae	1637|Listeria	1639|Listeria monocytogenes	TRUE	FALSE	FALSE	FALSE
GCF_030481065.1	1639	1639	Listeria monocytogenes	strain=LM29	Contig	99.99	0.69	https://ftp.ncbi.nlm.nih.gov/genomes/all/GCF/030/481/065/GCF_030481065.1_ASM3048106v1	2|Bacteria	1239|Bacillota	91061|Bacilli	1385|Bacillales	186820|Listeriaceae	1637|Listeria	1639|Listeria monocytogenes	TRUE	FALSE	FALSE	FALSE
GCF_030481075.1	446692	446692	Acetobacter senegalensis	strain=PWN_T12	Scaffold	100	0.27	https://ftp.ncbi.nlm.nih.gov/genomes/all/GCF/030/481/075/GCF_030481075.1_ASM3048107v1	2|Bacteria	1224|Pseudomonadota	28211|Alphaproteobacteria	204441|Rhodospirillales	433|Acetobacteraceae	434|Acetobacter	446692|Acetobacter senegalensis	TRUE	FALSE	FALSE	FALSE
GCF_030481085.1	446692	446692	Acetobacter senegalensis	strain=PWN_T11	Scaffold	99.9	0.52	https://ftp.ncbi.nlm.nih.gov/genomes/all/GCF/030/481/085/GCF_030481085.1_ASM3048108v1	2|Bacteria	1224|Pseudomonadota	28211|Alphaproteobacteria	204441|Rhodospirillales	433|Acetobacteraceae	434|Acetobacter	446692|Acetobacter senegalensis	TRUE	FALSE	FALSE	FALSE
GCF_030481125.1	1639	1639	Listeria monocytogenes	strain=LM13	Scaffold	100	0.78	https://ftp.ncbi.nlm.nih.gov/genomes/all/GCF/030/481/125/GCF_030481125.1_ASM3048112v1	2|Bacteria	1239|Bacillota	91061|Bacilli	1385|Bacillales	186820|Listeriaceae	1637|Listeria	1639|Listeria monocytogenes	TRUE	FALSE	FALSE	FALSE
GCF_030481145.1	1639	1639	Listeria monocytogenes	strain=LM16	Contig	100	0.93	https://ftp.ncbi.nlm.nih.gov/genomes/all/GCF/030/481/145/GCF_030481145.1_ASM3048114v1	2|Bacteria	1239|Bacillota	91061|Bacilli	1385|Bacillales	186820|Listeriaceae	1637|Listeria	1639|Listeria monocytogenes	TRUE	FALSE	FALSE	FALSE
GCF_030481165.1	1639	1639	Listeria monocytogenes	strain=LM05	Contig	99.99	0.62	https://ftp.ncbi.nlm.nih.gov/genomes/all/GCF/030/481/165/GCF_030481165.1_ASM3048116v1	2|Bacteria	1239|Bacillota	91061|Bacilli	1385|Bacillales	186820|Listeriaceae	1637|Listeria	1639|Listeria monocytogenes	TRUE	FALSE	FALSE	FALSE
GCF_030481175.1	1639	1639	Listeria monocytogenes	strain=LM01	Contig	99.99	0.75	https://ftp.ncbi.nlm.nih.gov/genomes/all/GCF/030/481/175/GCF_030481175.1_ASM3048117v1	2|Bacteria	1239|Bacillota	91061|Bacilli	1385|Bacillales	186820|Listeriaceae	1637|Listeria	1639|Listeria monocytogenes	TRUE	FALSE	FALSE	FALSE
GCF_030481195.1	1639	1639	Listeria monocytogenes	strain=LM18	Contig	100	0.62	https://ftp.ncbi.nlm.nih.gov/genomes/all/GCF/030/481/195/GCF_030481195.1_ASM3048119v1	2|Bacteria	1239|Bacillota	91061|Bacilli	1385|Bacillales	186820|Listeriaceae	1637|Listeria	1639|Listeria monocytogenes	TRUE	FALSE	FALSE	FALSE
GCF_030481225.1	1639	1639	Listeria monocytogenes	strain=LM17	Contig	99.99	0.48	https://ftp.ncbi.nlm.nih.gov/genomes/all/GCF/030/481/225/GCF_030481225.1_ASM3048122v1	2|Bacteria	1239|Bacillota	91061|Bacilli	1385|Bacillales	186820|Listeriaceae	1637|Listeria	1639|Listeria monocytogenes	TRUE	FALSE	FALSE	FALSE
GCF_030481245.1	1639	1639	Listeria monocytogenes	strain=LM12	Contig	90.52	0.37	https://ftp.ncbi.nlm.nih.gov/genomes/all/GCF/030/481/245/GCF_030481245.1_ASM3048124v1	2|Bacteria	1239|Bacillota	91061|Bacilli	1385|Bacillales	186820|Listeriaceae	1637|Listeria	1639|Listeria monocytogenes	TRUE	FALSE	FALSE	FALSE
GCF_030481265.1	1639	1639	Listeria monocytogenes	strain=LM15	Contig	100	1.96	https://ftp.ncbi.nlm.nih.gov/genomes/all/GCF/030/481/265/GCF_030481265.1_ASM3048126v1	2|Bacteria	1239|Bacillota	91061|Bacilli	1385|Bacillales	186820|Listeriaceae	1637|Listeria	1639|Listeria monocytogenes	TRUE	FALSE	FALSE	FALSE
GCF_030481285.1	1639	1639	Listeria monocytogenes	strain=LM06	Contig	99.99	0.62	https://ftp.ncbi.nlm.nih.gov/genomes/all/GCF/030/481/285/GCF_030481285.1_ASM3048128v1	2|Bacteria	1239|Bacillota	91061|Bacilli	1385|Bacillales	186820|Listeriaceae	1637|Listeria	1639|Listeria monocytogenes	TRUE	FALSE	FALSE	FALSE
GCF_030481305.1	1639	1639	Listeria monocytogenes	strain=LM32	Contig	99.99	0.48	https://ftp.ncbi.nlm.nih.gov/genomes/all/GCF/030/481/305/GCF_030481305.1_ASM3048130v1	2|Bacteria	1239|Bacillota	91061|Bacilli	1385|Bacillales	186820|Listeriaceae	1637|Listeria	1639|Listeria monocytogenes	TRUE	FALSE	FALSE	FALSE
GCF_030481325.1	1639	1639	Listeria monocytogenes	strain=LM34	Scaffold	99.99	0.69	https://ftp.ncbi.nlm.nih.gov/genomes/all/GCF/030/481/325/GCF_030481325.1_ASM3048132v1	2|Bacteria	1239|Bacillota	91061|Bacilli	1385|Bacillales	186820|Listeriaceae	1637|Listeria	1639|Listeria monocytogenes	TRUE	FALSE	FALSE	FALSE
GCF_030481335.1	1639	1639	Listeria monocytogenes	strain=LM31	Contig	99.99	0.53	https://ftp.ncbi.nlm.nih.gov/genomes/all/GCF/030/481/335/GCF_030481335.1_ASM3048133v1	2|Bacteria	1239|Bacillota	91061|Bacilli	1385|Bacillales	186820|Listeriaceae	1637|Listeria	1639|Listeria monocytogenes	TRUE	FALSE	FALSE	FALSE
GCF_030481345.1	1639	1639	Listeria monocytogenes	strain=LM30	Scaffold	100	1.98	https://ftp.ncbi.nlm.nih.gov/genomes/all/GCF/030/481/345/GCF_030481345.1_ASM3048134v1	2|Bacteria	1239|Bacillota	91061|Bacilli	1385|Bacillales	186820|Listeriaceae	1637|Listeria	1639|Listeria monocytogenes	TRUE	FALSE	FALSE	FALSE
GCF_030481355.1	1639	1639	Listeria monocytogenes	strain=LM27	Contig	99.99	0.71	https://ftp.ncbi.nlm.nih.gov/genomes/all/GCF/030/481/355/GCF_030481355.1_ASM3048135v1	2|Bacteria	1239|Bacillota	91061|Bacilli	1385|Bacillales	186820|Listeriaceae	1637|Listeria	1639|Listeria monocytogenes	TRUE	FALSE	FALSE	FALSE
GCF_030481405.1	1639	1639	Listeria monocytogenes	strain=LM26	Contig	99.98	0.63	https://ftp.ncbi.nlm.nih.gov/genomes/all/GCF/030/481/405/GCF_030481405.1_ASM3048140v1	2|Bacteria	1239|Bacillota	91061|Bacilli	1385|Bacillales	186820|Listeriaceae	1637|Listeria	1639|Listeria monocytogenes	TRUE	FALSE	FALSE	FALSE
GCF_030481445.1	562	562	Escherichia coli	strain=IN-ADDL03	Scaffold	100	2.26	https://ftp.ncbi.nlm.nih.gov/genomes/all/GCF/030/481/445/GCF_030481445.1_ASM3048144v1	2|Bacteria	1224|Pseudomonadota	1236|Gammaproteobacteria	91347|Enterobacterales	543|Enterobacteriaceae	561|Escherichia	562|Escherichia coli	TRUE	FALSE	FALSE	FALSE
GCF_030481455.1	562	562	Escherichia coli	strain=IN-ADDL07	Scaffold	100	1.13	https://ftp.ncbi.nlm.nih.gov/genomes/all/GCF/030/481/455/GCF_030481455.1_ASM3048145v1	2|Bacteria	1224|Pseudomonadota	1236|Gammaproteobacteria	91347|Enterobacterales	543|Enterobacteriaceae	561|Escherichia	562|Escherichia coli	TRUE	FALSE	FALSE	FALSE
GCF_030481465.1	292	292	Burkholderia cepacia	strain=AU45405	Contig	100	1.78	https://ftp.ncbi.nlm.nih.gov/genomes/all/GCF/030/481/465/GCF_030481465.1_ASM3048146v1	2|Bacteria	1224|Pseudomonadota	28216|Betaproteobacteria	80840|Burkholderiales	119060|Burkholderiaceae	32008|Burkholderia	292|Burkholderia cepacia	TRUE	FALSE	FALSE	FALSE
GCF_030481525.1	562	562	Escherichia coli	strain=IN-ADDL05	Scaffold	100	2.01	https://ftp.ncbi.nlm.nih.gov/genomes/all/GCF/030/481/525/GCF_030481525.1_ASM3048152v1	2|Bacteria	1224|Pseudomonadota	1236|Gammaproteobacteria	91347|Enterobacterales	543|Enterobacteriaceae	561|Escherichia	562|Escherichia coli	TRUE	FALSE	FALSE	FALSE
GCF_030481545.1	60552	60552	Burkholderia vietnamiensis	strain=AU45403	Contig	100	1.56	https://ftp.ncbi.nlm.nih.gov/genomes/all/GCF/030/481/545/GCF_030481545.1_ASM3048154v1	2|Bacteria	1224|Pseudomonadota	28216|Betaproteobacteria	80840|Burkholderiales	119060|Burkholderiaceae	32008|Burkholderia	60552|Burkholderia vietnamiensis	TRUE	FALSE	FALSE	FALSE
GCF_030481555.1	562	562	Escherichia coli	strain=IN-ADDL06	Scaffold	100	0.66	https://ftp.ncbi.nlm.nih.gov/genomes/all/GCF/030/481/555/GCF_030481555.1_ASM3048155v1	2|Bacteria	1224|Pseudomonadota	1236|Gammaproteobacteria	91347|Enterobacterales	543|Enterobacteriaceae	561|Escherichia	562|Escherichia coli	TRUE	FALSE	FALSE	FALSE
GCF_030481585.1	3059206	3059206	Burkholderia sp. AU45388	strain=AU45388	Contig	100	0.13	https://ftp.ncbi.nlm.nih.gov/genomes/all/GCF/030/481/585/GCF_030481585.1_ASM3048158v1	2|Bacteria	1224|Pseudomonadota	28216|Betaproteobacteria	80840|Burkholderiales	119060|Burkholderiaceae	32008|Burkholderia	3059206|Burkholderia sp. AU45388	TRUE	FALSE	FALSE	FALSE
GCF_030481595.1	152500	152500	Burkholderia dolosa	strain=AU45375	Contig	100	0	https://ftp.ncbi.nlm.nih.gov/genomes/all/GCF/030/481/595/GCF_030481595.1_ASM3048159v1	2|Bacteria	1224|Pseudomonadota	28216|Betaproteobacteria	80840|Burkholderiales	119060|Burkholderiaceae	32008|Burkholderia	152500|Burkholderia dolosa	TRUE	FALSE	FALSE	FALSE
GCF_030481645.1	562	562	Escherichia coli	strain=IN-ADDL02	Contig	100	0	https://ftp.ncbi.nlm.nih.gov/genomes/all/GCF/030/481/645/GCF_030481645.1_ASM3048164v1	2|Bacteria	1224|Pseudomonadota	1236|Gammaproteobacteria	91347|Enterobacterales	543|Enterobacteriaceae	561|Escherichia	562|Escherichia coli	TRUE	FALSE	FALSE	FALSE
GCF_030481725.1	3058396	3058396	Planococcus sp. N028	strain=N028	Contig	100	0.96	https://ftp.ncbi.nlm.nih.gov/genomes/all/GCF/030/481/725/GCF_030481725.1_ASM3048172v1	2|Bacteria	1239|Bacillota	91061|Bacilli	1385|Bacillales	186818|Planococcaceae	1372|Planococcus	3058396|Planococcus sp. N028	TRUE	FALSE	FALSE	FALSE
GCF_030481745.1	3058397	3058397	Planococcus sp. N064	strain=N064	Contig	100	0.91	https://ftp.ncbi.nlm.nih.gov/genomes/all/GCF/030/481/745/GCF_030481745.1_ASM3048174v1	2|Bacteria	1239|Bacillota	91061|Bacilli	1385|Bacillales	186818|Planococcaceae	1372|Planococcus	3058397|Planococcus sp. N064	TRUE	FALSE	FALSE	FALSE
GCF_030481765.1	562	562	Escherichia coli	strain=IN-ADDL08	Scaffold	100	0	https://ftp.ncbi.nlm.nih.gov/genomes/all/GCF/030/481/765/GCF_030481765.1_ASM3048176v1	2|Bacteria	1224|Pseudomonadota	1236|Gammaproteobacteria	91347|Enterobacterales	543|Enterobacteriaceae	561|Escherichia	562|Escherichia coli	TRUE	FALSE	FALSE	FALSE
GCF_030481775.1	1283	1283	Staphylococcus haemolyticus	strain=SAC_02_SRS	Contig	99.99	1	https://ftp.ncbi.nlm.nih.gov/genomes/all/GCF/030/481/775/GCF_030481775.1_ASM3048177v1	2|Bacteria	1239|Bacillota	91061|Bacilli	1385|Bacillales	90964|Staphylococcaceae	1279|Staphylococcus	1283|Staphylococcus haemolyticus	TRUE	FALSE	FALSE	FALSE
GCF_030481805.1	1283	1283	Staphylococcus haemolyticus	strain=SAC_07_SRS	Contig	99.99	1.13	https://ftp.ncbi.nlm.nih.gov/genomes/all/GCF/030/481/805/GCF_030481805.1_ASM3048180v1	2|Bacteria	1239|Bacillota	91061|Bacilli	1385|Bacillales	90964|Staphylococcaceae	1279|Staphylococcus	1283|Staphylococcus haemolyticus	TRUE	FALSE	FALSE	FALSE
GCF_030481845.1	488447	488447	Burkholderia contaminans	strain=AU44977	Contig	100	0.49	https://ftp.ncbi.nlm.nih.gov/genomes/all/GCF/030/481/845/GCF_030481845.1_ASM3048184v1	2|Bacteria	1224|Pseudomonadota	28216|Betaproteobacteria	80840|Burkholderiales	119060|Burkholderiaceae	32008|Burkholderia	488447|Burkholderia contaminans	TRUE	FALSE	FALSE	FALSE
GCF_030481855.1	292	292	Burkholderia cepacia	strain=AU44954	Contig	100	0.18	https://ftp.ncbi.nlm.nih.gov/genomes/all/GCF/030/481/855/GCF_030481855.1_ASM3048185v1	2|Bacteria	1224|Pseudomonadota	28216|Betaproteobacteria	80840|Burkholderiales	119060|Burkholderiaceae	32008|Burkholderia	292|Burkholderia cepacia	TRUE	FALSE	FALSE	FALSE
GCF_030481865.1	3058399	3058399	Planococcus sp. N017	strain=N017	Contig	100	1.32	https://ftp.ncbi.nlm.nih.gov/genomes/all/GCF/030/481/865/GCF_030481865.1_ASM3048186v1	2|Bacteria	1239|Bacillota	91061|Bacilli	1385|Bacillales	186818|Planococcaceae	1372|Planococcus	3058399|Planococcus sp. N017	TRUE	FALSE	FALSE	FALSE
GCF_030481905.1	292	292	Burkholderia cepacia	strain=AU43316	Contig	99.99	0.19	https://ftp.ncbi.nlm.nih.gov/genomes/all/GCF/030/481/905/GCF_030481905.1_ASM3048190v1	2|Bacteria	1224|Pseudomonadota	28216|Betaproteobacteria	80840|Burkholderiales	119060|Burkholderiaceae	32008|Burkholderia	292|Burkholderia cepacia	TRUE	FALSE	FALSE	FALSE
GCF_030481925.1	60552	60552	Burkholderia vietnamiensis	strain=AU40265	Contig	100	0.23	https://ftp.ncbi.nlm.nih.gov/genomes/all/GCF/030/481/925/GCF_030481925.1_ASM3048192v1	2|Bacteria	1224|Pseudomonadota	28216|Betaproteobacteria	80840|Burkholderiales	119060|Burkholderiaceae	32008|Burkholderia	60552|Burkholderia vietnamiensis	TRUE	FALSE	FALSE	FALSE
GCF_030481965.1	488731	488731	Burkholderia seminalis	strain=AU43241	Contig	100	0.02	https://ftp.ncbi.nlm.nih.gov/genomes/all/GCF/030/481/965/GCF_030481965.1_ASM3048196v1	2|Bacteria	1224|Pseudomonadota	28216|Betaproteobacteria	80840|Burkholderiales	119060|Burkholderiaceae	32008|Burkholderia	488731|Burkholderia seminalis	TRUE	FALSE	FALSE	FALSE
GCF_030481985.1	488447	488447	Burkholderia contaminans	strain=AU44979	Contig	100	1.02	https://ftp.ncbi.nlm.nih.gov/genomes/all/GCF/030/481/985/GCF_030481985.1_ASM3048198v1	2|Bacteria	1224|Pseudomonadota	28216|Betaproteobacteria	80840|Burkholderiales	119060|Burkholderiaceae	32008|Burkholderia	488447|Burkholderia contaminans	TRUE	FALSE	FALSE	FALSE
GCF_030482025.1	292	292	Burkholderia cepacia	strain=AU44851	Contig	100	0.11	https://ftp.ncbi.nlm.nih.gov/genomes/all/GCF/030/482/025/GCF_030482025.1_ASM3048202v1	2|Bacteria	1224|Pseudomonadota	28216|Betaproteobacteria	80840|Burkholderiales	119060|Burkholderiaceae	32008|Burkholderia	292|Burkholderia cepacia	TRUE	FALSE	FALSE	FALSE
GCF_030482045.1	28095	28095	Burkholderia gladioli	strain=AU44312	Contig	100	2.86	https://ftp.ncbi.nlm.nih.gov/genomes/all/GCF/030/482/045/GCF_030482045.1_ASM3048204v1	2|Bacteria	1224|Pseudomonadota	28216|Betaproteobacteria	80840|Burkholderiales	119060|Burkholderiaceae	32008|Burkholderia	28095|Burkholderia gladioli	TRUE	FALSE	FALSE	FALSE
GCF_030482065.1	488729	488729	Burkholderia metallica	strain=AU42020	Contig	100	0.03	https://ftp.ncbi.nlm.nih.gov/genomes/all/GCF/030/482/065/GCF_030482065.1_ASM3048206v1	2|Bacteria	1224|Pseudomonadota	28216|Betaproteobacteria	80840|Burkholderiales	119060|Burkholderiaceae	32008|Burkholderia	488729|Burkholderia metallica	TRUE	FALSE	FALSE	FALSE
GCF_030482085.1	292	292	Burkholderia cepacia	strain=AU42024	Contig	100	0.05	https://ftp.ncbi.nlm.nih.gov/genomes/all/GCF/030/482/085/GCF_030482085.1_ASM3048208v1	2|Bacteria	1224|Pseudomonadota	28216|Betaproteobacteria	80840|Burkholderiales	119060|Burkholderiaceae	32008|Burkholderia	292|Burkholderia cepacia	TRUE	FALSE	FALSE	FALSE
GCF_030482125.1	28095	28095	Burkholderia gladioli	strain=AU44152	Contig	100	2.35	https://ftp.ncbi.nlm.nih.gov/genomes/all/GCF/030/482/125/GCF_030482125.1_ASM3048212v1	2|Bacteria	1224|Pseudomonadota	28216|Betaproteobacteria	80840|Burkholderiales	119060|Burkholderiaceae	32008|Burkholderia	28095|Burkholderia gladioli	TRUE	FALSE	FALSE	FALSE
GCF_030482145.1	95486	95486	Burkholderia cenocepacia	strain=AU44917	Contig	100	0.65	https://ftp.ncbi.nlm.nih.gov/genomes/all/GCF/030/482/145/GCF_030482145.1_ASM3048214v1	2|Bacteria	1224|Pseudomonadota	28216|Betaproteobacteria	80840|Burkholderiales	119060|Burkholderiaceae	32008|Burkholderia	95486|Burkholderia cenocepacia	TRUE	FALSE	FALSE	FALSE
GCF_030482165.1	28095	28095	Burkholderia gladioli	strain=AU44936	Contig	100	3.3	https://ftp.ncbi.nlm.nih.gov/genomes/all/GCF/030/482/165/GCF_030482165.1_ASM3048216v1	2|Bacteria	1224|Pseudomonadota	28216|Betaproteobacteria	80840|Burkholderiales	119060|Burkholderiaceae	32008|Burkholderia	28095|Burkholderia gladioli	TRUE	FALSE	FALSE	FALSE
GCF_030482185.1	2978683	2978683	Burkholderia orbicola	strain=AU45148	Contig	100	1.16	https://ftp.ncbi.nlm.nih.gov/genomes/all/GCF/030/482/185/GCF_030482185.1_ASM3048218v1	2|Bacteria	1224|Pseudomonadota	28216|Betaproteobacteria	80840|Burkholderiales	119060|Burkholderiaceae	32008|Burkholderia	2978683|Burkholderia orbicola	TRUE	FALSE	FALSE	FALSE
GCF_030482225.1	95486	95486	Burkholderia cenocepacia	strain=AU44105	Contig	100	0.25	https://ftp.ncbi.nlm.nih.gov/genomes/all/GCF/030/482/225/GCF_030482225.1_ASM3048222v1	2|Bacteria	1224|Pseudomonadota	28216|Betaproteobacteria	80840|Burkholderiales	119060|Burkholderiaceae	32008|Burkholderia	95486|Burkholderia cenocepacia	TRUE	FALSE	FALSE	FALSE
GCF_030482245.1	28095	28095	Burkholderia gladioli	strain=AU44037	Contig	100	2.32	https://ftp.ncbi.nlm.nih.gov/genomes/all/GCF/030/482/245/GCF_030482245.1_ASM3048224v1	2|Bacteria	1224|Pseudomonadota	28216|Betaproteobacteria	80840|Burkholderiales	119060|Burkholderiaceae	32008|Burkholderia	28095|Burkholderia gladioli	TRUE	FALSE	FALSE	FALSE
GCF_030482265.1	292	292	Burkholderia cepacia	strain=AU42520	Contig	100	0.01	https://ftp.ncbi.nlm.nih.gov/genomes/all/GCF/030/482/265/GCF_030482265.1_ASM3048226v1	2|Bacteria	1224|Pseudomonadota	28216|Betaproteobacteria	80840|Burkholderiales	119060|Burkholderiaceae	32008|Burkholderia	292|Burkholderia cepacia	TRUE	FALSE	FALSE	FALSE
GCF_030482345.1	60552	60552	Burkholderia vietnamiensis	strain=AU44268	Contig	100	1.74	https://ftp.ncbi.nlm.nih.gov/genomes/all/GCF/030/482/345/GCF_030482345.1_ASM3048234v1	2|Bacteria	1224|Pseudomonadota	28216|Betaproteobacteria	80840|Burkholderiales	119060|Burkholderiaceae	32008|Burkholderia	60552|Burkholderia vietnamiensis	TRUE	FALSE	FALSE	FALSE
GCF_030482365.1	2015348	2015348	Burkholderia aenigmatica	strain=AU42767	Contig	100	0.43	https://ftp.ncbi.nlm.nih.gov/genomes/all/GCF/030/482/365/GCF_030482365.1_ASM3048236v1	2|Bacteria	1224|Pseudomonadota	28216|Betaproteobacteria	80840|Burkholderiales	119060|Burkholderiaceae	32008|Burkholderia	2015348|Burkholderia aenigmatica	TRUE	FALSE	FALSE	FALSE
GCF_030482385.1	488447	488447	Burkholderia contaminans	strain=AU44226	Contig	100	0.11	https://ftp.ncbi.nlm.nih.gov/genomes/all/GCF/030/482/385/GCF_030482385.1_ASM3048238v1	2|Bacteria	1224|Pseudomonadota	28216|Betaproteobacteria	80840|Burkholderiales	119060|Burkholderiaceae	32008|Burkholderia	488447|Burkholderia contaminans	TRUE	FALSE	FALSE	FALSE
GCF_030482395.1	60552	60552	Burkholderia vietnamiensis	strain=AU44753	Contig	100	1.23	https://ftp.ncbi.nlm.nih.gov/genomes/all/GCF/030/482/395/GCF_030482395.1_ASM3048239v1	2|Bacteria	1224|Pseudomonadota	28216|Betaproteobacteria	80840|Burkholderiales	119060|Burkholderiaceae	32008|Burkholderia	60552|Burkholderia vietnamiensis	TRUE	FALSE	FALSE	FALSE
GCF_030482425.1	488447	488447	Burkholderia contaminans	strain=AU44216	Contig	100	1.26	https://ftp.ncbi.nlm.nih.gov/genomes/all/GCF/030/482/425/GCF_030482425.1_ASM3048242v1	2|Bacteria	1224|Pseudomonadota	28216|Betaproteobacteria	80840|Burkholderiales	119060|Burkholderiaceae	32008|Burkholderia	488447|Burkholderia contaminans	TRUE	FALSE	FALSE	FALSE
GCF_030482445.1	95486	95486	Burkholderia cenocepacia	strain=AU44681	Contig	100	0.27	https://ftp.ncbi.nlm.nih.gov/genomes/all/GCF/030/482/445/GCF_030482445.1_ASM3048244v1	2|Bacteria	1224|Pseudomonadota	28216|Betaproteobacteria	80840|Burkholderiales	119060|Burkholderiaceae	32008|Burkholderia	95486|Burkholderia cenocepacia	TRUE	FALSE	FALSE	FALSE
GCF_030482485.1	2978683	2978683	Burkholderia orbicola	strain=AU45093	Contig	100	0.31	https://ftp.ncbi.nlm.nih.gov/genomes/all/GCF/030/482/485/GCF_030482485.1_ASM3048248v1	2|Bacteria	1224|Pseudomonadota	28216|Betaproteobacteria	80840|Burkholderiales	119060|Burkholderiaceae	32008|Burkholderia	2978683|Burkholderia orbicola	TRUE	FALSE	FALSE	FALSE
GCF_030482505.1	3059205	3059205	Burkholderia sp. AU45274	strain=AU45274	Contig	100	0.07	https://ftp.ncbi.nlm.nih.gov/genomes/all/GCF/030/482/505/GCF_030482505.1_ASM3048250v1	2|Bacteria	1224|Pseudomonadota	28216|Betaproteobacteria	80840|Burkholderiales	119060|Burkholderiaceae	32008|Burkholderia	3059205|Burkholderia sp. AU45274	TRUE	FALSE	FALSE	FALSE
GCF_030482515.1	60552	60552	Burkholderia vietnamiensis	strain=AU45096	Contig	100	0.09	https://ftp.ncbi.nlm.nih.gov/genomes/all/GCF/030/482/515/GCF_030482515.1_ASM3048251v1	2|Bacteria	1224|Pseudomonadota	28216|Betaproteobacteria	80840|Burkholderiales	119060|Burkholderiaceae	32008|Burkholderia	60552|Burkholderia vietnamiensis	TRUE	FALSE	FALSE	FALSE
GCF_030482565.1	95486	95486	Burkholderia cenocepacia	strain=AU45360	Contig	100	1.92	https://ftp.ncbi.nlm.nih.gov/genomes/all/GCF/030/482/565/GCF_030482565.1_ASM3048256v1	2|Bacteria	1224|Pseudomonadota	28216|Betaproteobacteria	80840|Burkholderiales	119060|Burkholderiaceae	32008|Burkholderia	95486|Burkholderia cenocepacia	TRUE	FALSE	FALSE	FALSE
GCF_030482575.1	95486	95486	Burkholderia cenocepacia	strain=AU45233	Contig	100	1.03	https://ftp.ncbi.nlm.nih.gov/genomes/all/GCF/030/482/575/GCF_030482575.1_ASM3048257v1	2|Bacteria	1224|Pseudomonadota	28216|Betaproteobacteria	80840|Burkholderiales	119060|Burkholderiaceae	32008|Burkholderia	95486|Burkholderia cenocepacia	TRUE	FALSE	FALSE	FALSE
GCF_030482605.1	488731	488731	Burkholderia seminalis	strain=AU45131	Contig	100	0.02	https://ftp.ncbi.nlm.nih.gov/genomes/all/GCF/030/482/605/GCF_030482605.1_ASM3048260v1	2|Bacteria	1224|Pseudomonadota	28216|Betaproteobacteria	80840|Burkholderiales	119060|Burkholderiaceae	32008|Burkholderia	488731|Burkholderia seminalis	TRUE	FALSE	FALSE	FALSE
GCF_030482615.1	95486	95486	Burkholderia cenocepacia	strain=AU45213	Contig	100	0.41	https://ftp.ncbi.nlm.nih.gov/genomes/all/GCF/030/482/615/GCF_030482615.1_ASM3048261v1	2|Bacteria	1224|Pseudomonadota	28216|Betaproteobacteria	80840|Burkholderiales	119060|Burkholderiaceae	32008|Burkholderia	95486|Burkholderia cenocepacia	TRUE	FALSE	FALSE	FALSE
GCF_030482665.1	2978683	2978683	Burkholderia orbicola	strain=AU45069	Contig	99.98	25.85	https://ftp.ncbi.nlm.nih.gov/genomes/all/GCF/030/482/665/GCF_030482665.1_ASM3048266v1	2|Bacteria	1224|Pseudomonadota	28216|Betaproteobacteria	80840|Burkholderiales	119060|Burkholderiaceae	32008|Burkholderia	2978683|Burkholderia orbicola	TRUE	FALSE	FALSE	FALSE
GCF_030482685.1	342113	342113	Burkholderia oklahomensis	strain=AU44776	Contig	100	0.28	https://ftp.ncbi.nlm.nih.gov/genomes/all/GCF/030/482/685/GCF_030482685.1_ASM3048268v1	2|Bacteria	1224|Pseudomonadota	28216|Betaproteobacteria	80840|Burkholderiales	119060|Burkholderiaceae	32008|Burkholderia	342113|Burkholderia oklahomensis	TRUE	FALSE	FALSE	FALSE
GCF_030482705.1	95486	95486	Burkholderia cenocepacia	strain=AU44820	Contig	100	0.15	https://ftp.ncbi.nlm.nih.gov/genomes/all/GCF/030/482/705/GCF_030482705.1_ASM3048270v1	2|Bacteria	1224|Pseudomonadota	28216|Betaproteobacteria	80840|Burkholderiales	119060|Burkholderiaceae	32008|Burkholderia	95486|Burkholderia cenocepacia	TRUE	FALSE	FALSE	FALSE
GCF_030482715.1	28095	28095	Burkholderia gladioli	strain=AU44480	Contig	100	2.12	https://ftp.ncbi.nlm.nih.gov/genomes/all/GCF/030/482/715/GCF_030482715.1_ASM3048271v1	2|Bacteria	1224|Pseudomonadota	28216|Betaproteobacteria	80840|Burkholderiales	119060|Burkholderiaceae	32008|Burkholderia	28095|Burkholderia gladioli	TRUE	FALSE	FALSE	FALSE
GCF_030482765.1	28095	28095	Burkholderia gladioli	strain=AU44457	Contig	100	1.93	https://ftp.ncbi.nlm.nih.gov/genomes/all/GCF/030/482/765/GCF_030482765.1_ASM3048276v1	2|Bacteria	1224|Pseudomonadota	28216|Betaproteobacteria	80840|Burkholderiales	119060|Burkholderiaceae	32008|Burkholderia	28095|Burkholderia gladioli	TRUE	FALSE	FALSE	FALSE
GCF_030482805.1	95486	95486	Burkholderia cenocepacia	strain=AU44762	Contig	100	0.21	https://ftp.ncbi.nlm.nih.gov/genomes/all/GCF/030/482/805/GCF_030482805.1_ASM3048280v1	2|Bacteria	1224|Pseudomonadota	28216|Betaproteobacteria	80840|Burkholderiales	119060|Burkholderiaceae	32008|Burkholderia	95486|Burkholderia cenocepacia	TRUE	FALSE	FALSE	FALSE
GCF_030482815.1	2978683	2978683	Burkholderia orbicola	strain=AU44419	Contig	100	1.38	https://ftp.ncbi.nlm.nih.gov/genomes/all/GCF/030/482/815/GCF_030482815.1_ASM3048281v1	2|Bacteria	1224|Pseudomonadota	28216|Betaproteobacteria	80840|Burkholderiales	119060|Burkholderiaceae	32008|Burkholderia	2978683|Burkholderia orbicola	TRUE	FALSE	FALSE	FALSE
GCF_030482835.1	28095	28095	Burkholderia gladioli	strain=AU44438	Contig	100	3.29	https://ftp.ncbi.nlm.nih.gov/genomes/all/GCF/030/482/835/GCF_030482835.1_ASM3048283v1	2|Bacteria	1224|Pseudomonadota	28216|Betaproteobacteria	80840|Burkholderiales	119060|Burkholderiaceae	32008|Burkholderia	28095|Burkholderia gladioli	TRUE	FALSE	FALSE	FALSE
GCF_030482865.1	2978683	2978683	Burkholderia orbicola	strain=AU44211	Contig	100	0.34	https://ftp.ncbi.nlm.nih.gov/genomes/all/GCF/030/482/865/GCF_030482865.1_ASM3048286v1	2|Bacteria	1224|Pseudomonadota	28216|Betaproteobacteria	80840|Burkholderiales	119060|Burkholderiaceae	32008|Burkholderia	2978683|Burkholderia orbicola	TRUE	FALSE	FALSE	FALSE
GCF_030482875.1	2978683	2978683	Burkholderia orbicola	strain=AU45317	Contig	100	0.42	https://ftp.ncbi.nlm.nih.gov/genomes/all/GCF/030/482/875/GCF_030482875.1_ASM3048287v1	2|Bacteria	1224|Pseudomonadota	28216|Betaproteobacteria	80840|Burkholderiales	119060|Burkholderiaceae	32008|Burkholderia	2978683|Burkholderia orbicola	TRUE	FALSE	FALSE	FALSE
GCF_030482905.1	3059204	3059204	Burkholderia sp. AU45251	strain=AU45251	Contig	100	0.7	https://ftp.ncbi.nlm.nih.gov/genomes/all/GCF/030/482/905/GCF_030482905.1_ASM3048290v1	2|Bacteria	1224|Pseudomonadota	28216|Betaproteobacteria	80840|Burkholderiales	119060|Burkholderiaceae	32008|Burkholderia	3059204|Burkholderia sp. AU45251	TRUE	FALSE	FALSE	FALSE
GCF_030482925.1	95486	95486	Burkholderia cenocepacia	strain=AU44882	Contig	100	0.14	https://ftp.ncbi.nlm.nih.gov/genomes/all/GCF/030/482/925/GCF_030482925.1_ASM3048292v1	2|Bacteria	1224|Pseudomonadota	28216|Betaproteobacteria	80840|Burkholderiales	119060|Burkholderiaceae	32008|Burkholderia	95486|Burkholderia cenocepacia	TRUE	FALSE	FALSE	FALSE
GCF_030482935.1	95486	95486	Burkholderia cenocepacia	strain=AU44844	Contig	100	1.03	https://ftp.ncbi.nlm.nih.gov/genomes/all/GCF/030/482/935/GCF_030482935.1_ASM3048293v1	2|Bacteria	1224|Pseudomonadota	28216|Betaproteobacteria	80840|Burkholderiales	119060|Burkholderiaceae	32008|Burkholderia	95486|Burkholderia cenocepacia	TRUE	FALSE	FALSE	FALSE
GCF_030482985.1	60552	60552	Burkholderia vietnamiensis	strain=AU44029	Contig	100	1.18	https://ftp.ncbi.nlm.nih.gov/genomes/all/GCF/030/482/985/GCF_030482985.1_ASM3048298v1	2|Bacteria	1224|Pseudomonadota	28216|Betaproteobacteria	80840|Burkholderiales	119060|Burkholderiaceae	32008|Burkholderia	60552|Burkholderia vietnamiensis	TRUE	FALSE	FALSE	FALSE
GCF_030483005.1	292	292	Burkholderia cepacia	strain=AU44310	Contig	99.99	0	https://ftp.ncbi.nlm.nih.gov/genomes/all/GCF/030/483/005/GCF_030483005.1_ASM3048300v1	2|Bacteria	1224|Pseudomonadota	28216|Betaproteobacteria	80840|Burkholderiales	119060|Burkholderiaceae	32008|Burkholderia	292|Burkholderia cepacia	TRUE	FALSE	FALSE	FALSE
GCF_030483045.1	2978683	2978683	Burkholderia orbicola	strain=AU45266	Contig	100	0.44	https://ftp.ncbi.nlm.nih.gov/genomes/all/GCF/030/483/045/GCF_030483045.1_ASM3048304v1	2|Bacteria	1224|Pseudomonadota	28216|Betaproteobacteria	80840|Burkholderiales	119060|Burkholderiaceae	32008|Burkholderia	2978683|Burkholderia orbicola	TRUE	FALSE	FALSE	FALSE
GCF_030483065.1	28095	28095	Burkholderia gladioli	strain=AU45252	Contig	100	3.11	https://ftp.ncbi.nlm.nih.gov/genomes/all/GCF/030/483/065/GCF_030483065.1_ASM3048306v1	2|Bacteria	1224|Pseudomonadota	28216|Betaproteobacteria	80840|Burkholderiales	119060|Burkholderiaceae	32008|Burkholderia	28095|Burkholderia gladioli	TRUE	FALSE	FALSE	FALSE
GCF_030483105.1	2978683	2978683	Burkholderia orbicola	strain=AU45305	Contig	100	0.34	https://ftp.ncbi.nlm.nih.gov/genomes/all/GCF/030/483/105/GCF_030483105.1_ASM3048310v1	2|Bacteria	1224|Pseudomonadota	28216|Betaproteobacteria	80840|Burkholderiales	119060|Burkholderiaceae	32008|Burkholderia	2978683|Burkholderia orbicola	TRUE	FALSE	FALSE	FALSE
GCF_030483125.1	28095	28095	Burkholderia gladioli	strain=AU45359	Contig	100	3.22	https://ftp.ncbi.nlm.nih.gov/genomes/all/GCF/030/483/125/GCF_030483125.1_ASM3048312v1	2|Bacteria	1224|Pseudomonadota	28216|Betaproteobacteria	80840|Burkholderiales	119060|Burkholderiaceae	32008|Burkholderia	28095|Burkholderia gladioli	TRUE	FALSE	FALSE	FALSE
GCF_030483165.1	2978683	2978683	Burkholderia orbicola	strain=AU45194	Contig	100	0.46	https://ftp.ncbi.nlm.nih.gov/genomes/all/GCF/030/483/165/GCF_030483165.1_ASM3048316v1	2|Bacteria	1224|Pseudomonadota	28216|Betaproteobacteria	80840|Burkholderiales	119060|Burkholderiaceae	32008|Burkholderia	2978683|Burkholderia orbicola	TRUE	FALSE	FALSE	FALSE
GCF_030483225.1	292	292	Burkholderia cepacia	strain=AU42274	Contig	100	0.18	https://ftp.ncbi.nlm.nih.gov/genomes/all/GCF/030/483/225/GCF_030483225.1_ASM3048322v1	2|Bacteria	1224|Pseudomonadota	28216|Betaproteobacteria	80840|Burkholderiales	119060|Burkholderiaceae	32008|Burkholderia	292|Burkholderia cepacia	TRUE	FALSE	FALSE	FALSE
GCF_030483265.1	28095	28095	Burkholderia gladioli	strain=AU42077	Contig	100	1.47	https://ftp.ncbi.nlm.nih.gov/genomes/all/GCF/030/483/265/GCF_030483265.1_ASM3048326v1	2|Bacteria	1224|Pseudomonadota	28216|Betaproteobacteria	80840|Burkholderiales	119060|Burkholderiaceae	32008|Burkholderia	28095|Burkholderia gladioli	TRUE	FALSE	FALSE	FALSE
GCF_030483305.1	2978683	2978683	Burkholderia orbicola	strain=AU41007	Contig	100	0.37	https://ftp.ncbi.nlm.nih.gov/genomes/all/GCF/030/483/305/GCF_030483305.1_ASM3048330v1	2|Bacteria	1224|Pseudomonadota	28216|Betaproteobacteria	80840|Burkholderiales	119060|Burkholderiaceae	32008|Burkholderia	2978683|Burkholderia orbicola	TRUE	FALSE	FALSE	FALSE
GCF_030483315.1	488732	488732	Burkholderia diffusa	strain=AU42242	Contig	100	0	https://ftp.ncbi.nlm.nih.gov/genomes/all/GCF/030/483/315/GCF_030483315.1_ASM3048331v1	2|Bacteria	1224|Pseudomonadota	28216|Betaproteobacteria	80840|Burkholderiales	119060|Burkholderiaceae	32008|Burkholderia	488732|Burkholderia diffusa	TRUE	FALSE	FALSE	FALSE
GCF_030483365.1	2978683	2978683	Burkholderia orbicola	strain=AU37543	Contig	100	0.61	https://ftp.ncbi.nlm.nih.gov/genomes/all/GCF/030/483/365/GCF_030483365.1_ASM3048336v1	2|Bacteria	1224|Pseudomonadota	28216|Betaproteobacteria	80840|Burkholderiales	119060|Burkholderiaceae	32008|Burkholderia	2978683|Burkholderia orbicola	TRUE	FALSE	FALSE	FALSE
GCF_030483445.1	60552	60552	Burkholderia vietnamiensis	strain=AU22016	Contig	100	0.43	https://ftp.ncbi.nlm.nih.gov/genomes/all/GCF/030/483/445/GCF_030483445.1_ASM3048344v1	2|Bacteria	1224|Pseudomonadota	28216|Betaproteobacteria	80840|Burkholderiales	119060|Burkholderiaceae	32008|Burkholderia	60552|Burkholderia vietnamiensis	TRUE	FALSE	FALSE	FALSE
GCF_030483585.1	488447	488447	Burkholderia contaminans	strain=AU33395	Contig	100	0.22	https://ftp.ncbi.nlm.nih.gov/genomes/all/GCF/030/483/585/GCF_030483585.1_ASM3048358v1	2|Bacteria	1224|Pseudomonadota	28216|Betaproteobacteria	80840|Burkholderiales	119060|Burkholderiaceae	32008|Burkholderia	488447|Burkholderia contaminans	TRUE	FALSE	FALSE	FALSE
GCF_030483645.1	28095	28095	Burkholderia gladioli	strain=AU30716	Contig	100	1.98	https://ftp.ncbi.nlm.nih.gov/genomes/all/GCF/030/483/645/GCF_030483645.1_ASM3048364v1	2|Bacteria	1224|Pseudomonadota	28216|Betaproteobacteria	80840|Burkholderiales	119060|Burkholderiaceae	32008|Burkholderia	28095|Burkholderia gladioli	TRUE	FALSE	FALSE	FALSE
GCF_030483685.1	60552	60552	Burkholderia vietnamiensis	strain=AU34333	Contig	100	0.03	https://ftp.ncbi.nlm.nih.gov/genomes/all/GCF/030/483/685/GCF_030483685.1_ASM3048368v1	2|Bacteria	1224|Pseudomonadota	28216|Betaproteobacteria	80840|Burkholderiales	119060|Burkholderiaceae	32008|Burkholderia	60552|Burkholderia vietnamiensis	TRUE	FALSE	FALSE	FALSE
GCF_030483765.1	60552	60552	Burkholderia vietnamiensis	strain=AU20939	Contig	100	0.2	https://ftp.ncbi.nlm.nih.gov/genomes/all/GCF/030/483/765/GCF_030483765.1_ASM3048376v1	2|Bacteria	1224|Pseudomonadota	28216|Betaproteobacteria	80840|Burkholderiales	119060|Burkholderiaceae	32008|Burkholderia	60552|Burkholderia vietnamiensis	TRUE	FALSE	FALSE	FALSE
GCF_030483845.1	60552	60552	Burkholderia vietnamiensis	strain=AU1707	Contig	100	0.38	https://ftp.ncbi.nlm.nih.gov/genomes/all/GCF/030/483/845/GCF_030483845.1_ASM3048384v1	2|Bacteria	1224|Pseudomonadota	28216|Betaproteobacteria	80840|Burkholderiales	119060|Burkholderiaceae	32008|Burkholderia	60552|Burkholderia vietnamiensis	TRUE	FALSE	FALSE	FALSE
GCF_030483885.1	60552	60552	Burkholderia vietnamiensis	strain=AU1160	Contig	100	0.33	https://ftp.ncbi.nlm.nih.gov/genomes/all/GCF/030/483/885/GCF_030483885.1_ASM3048388v1	2|Bacteria	1224|Pseudomonadota	28216|Betaproteobacteria	80840|Burkholderiales	119060|Burkholderiaceae	32008|Burkholderia	60552|Burkholderia vietnamiensis	TRUE	FALSE	FALSE	FALSE
GCF_030483905.1	72407	573	Klebsiella pneumoniae subsp. pneumoniae	strain=117a	Contig	100	0.14	https://ftp.ncbi.nlm.nih.gov/genomes/all/GCF/030/483/905/GCF_030483905.1_ASM3048390v1	2|Bacteria	1224|Pseudomonadota	1236|Gammaproteobacteria	91347|Enterobacterales	543|Enterobacteriaceae	570|Klebsiella	573|Klebsiella pneumoniae	TRUE	FALSE	FALSE	FALSE
GCF_030484085.1	3045167	3045167	Erwinia sp. BC051422	strain=BC051422	Scaffold	100	0.07	https://ftp.ncbi.nlm.nih.gov/genomes/all/GCF/030/484/085/GCF_030484085.1_ASM3048408v1	2|Bacteria	1224|Pseudomonadota	1236|Gammaproteobacteria	91347|Enterobacterales	1903409|Erwiniaceae	551|Erwinia	3045167|Erwinia sp. BC051422	TRUE	FALSE	FALSE	FALSE
GCF_030486305.1	158836	158836	Enterobacter hormaechei	strain=HCF11	Scaffold	100	0.08	https://ftp.ncbi.nlm.nih.gov/genomes/all/GCF/030/486/305/GCF_030486305.1_ASM3048630v1	2|Bacteria	1224|Pseudomonadota	1236|Gammaproteobacteria	91347|Enterobacterales	543|Enterobacteriaceae	547|Enterobacter	158836|Enterobacter hormaechei	TRUE	FALSE	FALSE	FALSE
GCF_030486325.1	562	562	Escherichia coli	strain=RJWEcMCR-1-BAU	Contig	100	0.48	https://ftp.ncbi.nlm.nih.gov/genomes/all/GCF/030/486/325/GCF_030486325.1_ASM3048632v1	2|Bacteria	1224|Pseudomonadota	1236|Gammaproteobacteria	91347|Enterobacterales	543|Enterobacteriaceae	561|Escherichia	562|Escherichia coli	TRUE	FALSE	FALSE	FALSE
GCF_030486345.1	158836	158836	Enterobacter hormaechei	strain=HCF12	Scaffold	100	0.07	https://ftp.ncbi.nlm.nih.gov/genomes/all/GCF/030/486/345/GCF_030486345.1_ASM3048634v1	2|Bacteria	1224|Pseudomonadota	1236|Gammaproteobacteria	91347|Enterobacterales	543|Enterobacteriaceae	547|Enterobacter	158836|Enterobacter hormaechei	TRUE	FALSE	FALSE	FALSE
GCF_030486365.1	67827	67827	Citrobacter werkmanii	strain=LANIIA-032	Contig	100	0.27	https://ftp.ncbi.nlm.nih.gov/genomes/all/GCF/030/486/365/GCF_030486365.1_ASM3048636v1	2|Bacteria	1224|Pseudomonadota	1236|Gammaproteobacteria	91347|Enterobacterales	543|Enterobacteriaceae	544|Citrobacter	67827|Citrobacter werkmanii	TRUE	FALSE	FALSE	FALSE
GCF_030486385.1	67827	67827	Citrobacter werkmanii	strain=LANIIA-031	Contig	100	0.38	https://ftp.ncbi.nlm.nih.gov/genomes/all/GCF/030/486/385/GCF_030486385.1_ASM3048638v1	2|Bacteria	1224|Pseudomonadota	1236|Gammaproteobacteria	91347|Enterobacterales	543|Enterobacteriaceae	544|Citrobacter	67827|Citrobacter werkmanii	TRUE	FALSE	FALSE	FALSE
GCF_030486405.1	3056937	3056937	Mycolicibacterium sp. HK-90	strain=HK-90	Complete Genome	100	0.09	https://ftp.ncbi.nlm.nih.gov/genomes/all/GCF/030/486/405/GCF_030486405.1_ASM3048640v1	2|Bacteria	201174|Actinomycetota	1760|Actinomycetes	85007|Mycobacteriales	1762|Mycobacteriaceae	1866885|Mycolicibacterium	3056937|Mycolicibacterium sp. HK-90	TRUE	TRUE	TRUE	FALSE
GCF_030486425.1	3058426	3058426	Nocardia sp. PE-7	strain=PE-7	Complete Genome	100	0.44	https://ftp.ncbi.nlm.nih.gov/genomes/all/GCF/030/486/425/GCF_030486425.1_ASM3048642v1	2|Bacteria	201174|Actinomycetota	1760|Actinomycetes	85007|Mycobacteriales	85025|Nocardiaceae	1817|Nocardia	3058426|Nocardia sp. PE-7	TRUE	TRUE	TRUE	FALSE
GCF_030486445.1	573	573	Klebsiella pneumoniae	strain=MAKM-RS083	Chromosome	99.99	1.63	https://ftp.ncbi.nlm.nih.gov/genomes/all/GCF/030/486/445/GCF_030486445.1_ASM3048644v1	2|Bacteria	1224|Pseudomonadota	1236|Gammaproteobacteria	91347|Enterobacterales	543|Enterobacteriaceae	570|Klebsiella	573|Klebsiella pneumoniae	TRUE	FALSE	FALSE	FALSE
GCF_030486465.1	1296536	158836	Enterobacter hormaechei subsp. xiangfangensis	strain=Eh8322_LBHALD	Complete Genome	99.66	0.4	https://ftp.ncbi.nlm.nih.gov/genomes/all/GCF/030/486/465/GCF_030486465.1_ASM3048646v1	2|Bacteria	1224|Pseudomonadota	1236|Gammaproteobacteria	91347|Enterobacterales	543|Enterobacteriaceae	547|Enterobacter	158836|Enterobacter hormaechei	TRUE	TRUE	FALSE	FALSE
GCF_030486505.1	412384	412384	Priestia aryabhattai	strain=S2	Complete Genome	100	0.36	https://ftp.ncbi.nlm.nih.gov/genomes/all/GCF/030/486/505/GCF_030486505.1_ASM3048650v1	2|Bacteria	1239|Bacillota	91061|Bacilli	1385|Bacillales	186817|Bacillaceae	2800373|Priestia	412384|Priestia aryabhattai	TRUE	TRUE	FALSE	FALSE
GCF_030486585.1	3059677	3059677	Corynebacterium sp. P4_F2	strain=P4_F2	Contig	99.97	0.65	https://ftp.ncbi.nlm.nih.gov/genomes/all/GCF/030/486/585/GCF_030486585.1_ASM3048658v1	2|Bacteria	201174|Actinomycetota	1760|Actinomycetes	85007|Mycobacteriales	1653|Corynebacteriaceae	1716|Corynebacterium	3059677|Corynebacterium sp. P4_F2	TRUE	FALSE	FALSE	FALSE
GCF_030486595.1	363844	363844	Variovorax ginsengisoli	strain=CGMCC 1.12090	Contig	100	0.65	https://ftp.ncbi.nlm.nih.gov/genomes/all/GCF/030/486/595/GCF_030486595.1_ASM3048659v1	2|Bacteria	1224|Pseudomonadota	28216|Betaproteobacteria	80840|Burkholderiales	80864|Comamonadaceae	34072|Variovorax	363844|Variovorax ginsengisoli	TRUE	FALSE	FALSE	FALSE
GCF_030486605.1	401472	401472	Corynebacterium ureicelerivorans	strain=P14_F4	Contig	99.95	0.02	https://ftp.ncbi.nlm.nih.gov/genomes/all/GCF/030/486/605/GCF_030486605.1_ASM3048660v1	2|Bacteria	201174|Actinomycetota	1760|Actinomycetes	85007|Mycobacteriales	1653|Corynebacteriaceae	1716|Corynebacterium	401472|Corynebacterium ureicelerivorans	TRUE	FALSE	FALSE	FALSE
GCF_030486615.1	36808	36808	Corynebacterium bovis	strain=P12_C2	Contig	99.13	0	https://ftp.ncbi.nlm.nih.gov/genomes/all/GCF/030/486/615/GCF_030486615.1_ASM3048661v1	2|Bacteria	201174|Actinomycetota	1760|Actinomycetes	85007|Mycobacteriales	1653|Corynebacteriaceae	1716|Corynebacterium	36808|Corynebacterium bovis	TRUE	FALSE	FALSE	FALSE
GCF_030486665.1	161879	161879	Corynebacterium kroppenstedtii	strain=P1_C1	Contig	99.99	0.06	https://ftp.ncbi.nlm.nih.gov/genomes/all/GCF/030/486/665/GCF_030486665.1_ASM3048666v1	2|Bacteria	201174|Actinomycetota	1760|Actinomycetes	85007|Mycobacteriales	1653|Corynebacteriaceae	1716|Corynebacterium	161879|Corynebacterium kroppenstedtii	TRUE	FALSE	FALSE	FALSE
GCF_030486685.1	2804917	2804917	Corynebacterium pseudokroppenstedtii	strain=P15_C1	Contig	99.99	0.11	https://ftp.ncbi.nlm.nih.gov/genomes/all/GCF/030/486/685/GCF_030486685.1_ASM3048668v1	2|Bacteria	201174|Actinomycetota	1760|Actinomycetes	85007|Mycobacteriales	1653|Corynebacteriaceae	1716|Corynebacterium	2804917|Corynebacterium pseudokroppenstedtii	TRUE	FALSE	FALSE	FALSE
GCF_030486705.1	38304	38304	Corynebacterium tuberculostearicum	strain=P5_F2	Contig	99.98	0.07	https://ftp.ncbi.nlm.nih.gov/genomes/all/GCF/030/486/705/GCF_030486705.1_ASM3048670v1	2|Bacteria	201174|Actinomycetota	1760|Actinomycetes	85007|Mycobacteriales	1653|Corynebacteriaceae	1716|Corynebacterium	38304|Corynebacterium tuberculostearicum	TRUE	FALSE	FALSE	FALSE
GCF_030486715.1	2045451	2045451	Stenotrophomonas indicatrix	strain=C8	Scaffold	100	0.1	https://ftp.ncbi.nlm.nih.gov/genomes/all/GCF/030/486/715/GCF_030486715.1_ASM3048671v1	2|Bacteria	1224|Pseudomonadota	1236|Gammaproteobacteria	135614|Xanthomonadales	32033|Xanthomonadaceae	40323|Stenotrophomonas	2045451|Stenotrophomonas indicatrix	TRUE	FALSE	FALSE	FALSE
GCF_030486745.1	2026186	2026186	Bacillus paranthracis	strain=N21-2406	Contig	100	0.06	https://ftp.ncbi.nlm.nih.gov/genomes/all/GCF/030/486/745/GCF_030486745.1_ASM3048674v1	2|Bacteria	1239|Bacillota	91061|Bacilli	1385|Bacillales	186817|Bacillaceae	1386|Bacillus	2026186|Bacillus paranthracis	TRUE	FALSE	FALSE	FALSE
GCF_030486765.1	2045451	2045451	Stenotrophomonas indicatrix	strain=C12	Scaffold	100	0.38	https://ftp.ncbi.nlm.nih.gov/genomes/all/GCF/030/486/765/GCF_030486765.1_ASM3048676v1	2|Bacteria	1224|Pseudomonadota	1236|Gammaproteobacteria	135614|Xanthomonadales	32033|Xanthomonadaceae	40323|Stenotrophomonas	2045451|Stenotrophomonas indicatrix	TRUE	FALSE	FALSE	FALSE
GCF_030486785.1	1979527	1979527	Corynebacterium kefirresidentii	strain=P5_C4	Contig	100	0.04	https://ftp.ncbi.nlm.nih.gov/genomes/all/GCF/030/486/785/GCF_030486785.1_ASM3048678v1	2|Bacteria	201174|Actinomycetota	1760|Actinomycetes	85007|Mycobacteriales	1653|Corynebacteriaceae	1716|Corynebacterium	1979527|Corynebacterium kefirresidentii	TRUE	FALSE	FALSE	FALSE
GCF_030486805.1	2594913	2594913	Corynebacterium sanguinis	strain=P1_F1	Contig	100	0.08	https://ftp.ncbi.nlm.nih.gov/genomes/all/GCF/030/486/805/GCF_030486805.1_ASM3048680v1	2|Bacteria	201174|Actinomycetota	1760|Actinomycetes	85007|Mycobacteriales	1653|Corynebacteriaceae	1716|Corynebacterium	2594913|Corynebacterium sanguinis	TRUE	FALSE	FALSE	FALSE
GCF_030486815.1	401472	401472	Corynebacterium ureicelerivorans	strain=P4_C2	Contig	99.96	0.21	https://ftp.ncbi.nlm.nih.gov/genomes/all/GCF/030/486/815/GCF_030486815.1_ASM3048681v1	2|Bacteria	201174|Actinomycetota	1760|Actinomycetes	85007|Mycobacteriales	1653|Corynebacteriaceae	1716|Corynebacterium	401472|Corynebacterium ureicelerivorans	TRUE	FALSE	FALSE	FALSE
GCF_030486835.1	2594913	2594913	Corynebacterium sanguinis	strain=P15_C2	Contig	100	0.22	https://ftp.ncbi.nlm.nih.gov/genomes/all/GCF/030/486/835/GCF_030486835.1_ASM3048683v1	2|Bacteria	201174|Actinomycetota	1760|Actinomycetes	85007|Mycobacteriales	1653|Corynebacteriaceae	1716|Corynebacterium	2594913|Corynebacterium sanguinis	TRUE	FALSE	FALSE	FALSE
GCF_030486845.1	1979527	1979527	Corynebacterium kefirresidentii	strain=P7_F1	Contig	99.99	0.01	https://ftp.ncbi.nlm.nih.gov/genomes/all/GCF/030/486/845/GCF_030486845.1_ASM3048684v1	2|Bacteria	201174|Actinomycetota	1760|Actinomycetes	85007|Mycobacteriales	1653|Corynebacteriaceae	1716|Corynebacterium	1979527|Corynebacterium kefirresidentii	TRUE	FALSE	FALSE	FALSE
GCF_030486885.1	1979527	1979527	Corynebacterium kefirresidentii	strain=P7_C1	Contig	99.77	0.15	https://ftp.ncbi.nlm.nih.gov/genomes/all/GCF/030/486/885/GCF_030486885.1_ASM3048688v1	2|Bacteria	201174|Actinomycetota	1760|Actinomycetes	85007|Mycobacteriales	1653|Corynebacteriaceae	1716|Corynebacterium	1979527|Corynebacterium kefirresidentii	TRUE	FALSE	FALSE	FALSE
GCF_030486915.1	2045451	2045451	Stenotrophomonas indicatrix	strain=C5	Scaffold	100	0.09	https://ftp.ncbi.nlm.nih.gov/genomes/all/GCF/030/486/915/GCF_030486915.1_ASM3048691v1	2|Bacteria	1224|Pseudomonadota	1236|Gammaproteobacteria	135614|Xanthomonadales	32033|Xanthomonadaceae	40323|Stenotrophomonas	2045451|Stenotrophomonas indicatrix	TRUE	FALSE	FALSE	FALSE
GCF_030486925.1	2045451	2045451	Stenotrophomonas indicatrix	strain=C4	Scaffold	100	0.24	https://ftp.ncbi.nlm.nih.gov/genomes/all/GCF/030/486/925/GCF_030486925.1_ASM3048692v1	2|Bacteria	1224|Pseudomonadota	1236|Gammaproteobacteria	135614|Xanthomonadales	32033|Xanthomonadaceae	40323|Stenotrophomonas	2045451|Stenotrophomonas indicatrix	TRUE	FALSE	FALSE	FALSE
GCF_030486945.1	2045451	2045451	Stenotrophomonas indicatrix	strain=C2	Scaffold	100	2	https://ftp.ncbi.nlm.nih.gov/genomes/all/GCF/030/486/945/GCF_030486945.1_ASM3048694v1	2|Bacteria	1224|Pseudomonadota	1236|Gammaproteobacteria	135614|Xanthomonadales	32033|Xanthomonadaceae	40323|Stenotrophomonas	2045451|Stenotrophomonas indicatrix	TRUE	FALSE	FALSE	FALSE
GCF_030487685.1	663	663	Vibrio alginolyticus	strain=CMFRI-JF260912	Contig	100	0.24	https://ftp.ncbi.nlm.nih.gov/genomes/all/GCF/030/487/685/GCF_030487685.1_ASM3048768v1	2|Bacteria	1224|Pseudomonadota	1236|Gammaproteobacteria	135623|Vibrionales	641|Vibrionaceae	662|Vibrio	663|Vibrio alginolyticus	TRUE	FALSE	FALSE	FALSE
GCF_030487705.1	2026186	2026186	Bacillus paranthracis	strain=N21-2405	Contig	100	0.06	https://ftp.ncbi.nlm.nih.gov/genomes/all/GCF/030/487/705/GCF_030487705.1_ASM3048770v1	2|Bacteria	1239|Bacillota	91061|Bacilli	1385|Bacillales	186817|Bacillaceae	1386|Bacillus	2026186|Bacillus paranthracis	TRUE	FALSE	FALSE	FALSE
GCF_030487725.1	3058360	3058360	Citrobacter sp. S2-9	strain=S2-9	Contig	100	0.69	https://ftp.ncbi.nlm.nih.gov/genomes/all/GCF/030/487/725/GCF_030487725.1_ASM3048772v1	2|Bacteria	1224|Pseudomonadota	1236|Gammaproteobacteria	91347|Enterobacterales	543|Enterobacteriaceae	544|Citrobacter	3058360|Citrobacter sp. S2-9	TRUE	FALSE	FALSE	FALSE
GCF_030487745.1	562	562	Escherichia coli	strain=STEC438	Contig	99.53	6.22	https://ftp.ncbi.nlm.nih.gov/genomes/all/GCF/030/487/745/GCF_030487745.1_ASM3048774v1	2|Bacteria	1224|Pseudomonadota	1236|Gammaproteobacteria	91347|Enterobacterales	543|Enterobacteriaceae	561|Escherichia	562|Escherichia coli	TRUE	FALSE	FALSE	FALSE
GCF_030487755.1	3060965	3060965	Paenibacillus sp. 11B	strain=11B	Contig	100	0.33	https://ftp.ncbi.nlm.nih.gov/genomes/all/GCF/030/487/755/GCF_030487755.1_ASM3048775v1	2|Bacteria	1239|Bacillota	91061|Bacilli	1385|Bacillales	186822|Paenibacillaceae	44249|Paenibacillus	3060965|Paenibacillus sp. 11B	TRUE	FALSE	FALSE	FALSE
GCF_030489605.1	1465	1465	Brevibacillus laterosporus	strain=MSSRFCCT15	Contig	99.98	0.13	https://ftp.ncbi.nlm.nih.gov/genomes/all/GCF/030/489/605/GCF_030489605.1_ASM3048960v1	2|Bacteria	1239|Bacillota	91061|Bacilli	1385|Bacillales	186822|Paenibacillaceae	55080|Brevibacillus	1465|Brevibacillus laterosporus	TRUE	FALSE	FALSE	FALSE
GCF_030489625.1	287	287	Pseudomonas aeruginosa	strain=PA2500	Complete Genome	100	1.21	https://ftp.ncbi.nlm.nih.gov/genomes/all/GCF/030/489/625/GCF_030489625.1_ASM3048962v1	2|Bacteria	1224|Pseudomonadota	1236|Gammaproteobacteria	72274|Pseudomonadales	135621|Pseudomonadaceae	286|Pseudomonas	287|Pseudomonas aeruginosa	TRUE	TRUE	FALSE	FALSE
GCF_030489645.1	287	287	Pseudomonas aeruginosa	strain=PA2209	Complete Genome	100	0.39	https://ftp.ncbi.nlm.nih.gov/genomes/all/GCF/030/489/645/GCF_030489645.1_ASM3048964v1	2|Bacteria	1224|Pseudomonadota	1236|Gammaproteobacteria	72274|Pseudomonadales	135621|Pseudomonadaceae	286|Pseudomonas	287|Pseudomonas aeruginosa	TRUE	TRUE	FALSE	FALSE
GCF_030489665.1	1360	1358	Lactococcus lactis subsp. lactis	strain=CAB701	Complete Genome	100	0.57	https://ftp.ncbi.nlm.nih.gov/genomes/all/GCF/030/489/665/GCF_030489665.1_ASM3048966v1	2|Bacteria	1239|Bacillota	91061|Bacilli	186826|Lactobacillales	1300|Streptococcaceae	1357|Lactococcus	1358|Lactococcus lactis	TRUE	TRUE	FALSE	FALSE
GCF_030489685.1	1589	1589	Lactiplantibacillus pentosus	strain=LB-2	Complete Genome	100	1.19	https://ftp.ncbi.nlm.nih.gov/genomes/all/GCF/030/489/685/GCF_030489685.1_ASM3048968v1	2|Bacteria	1239|Bacillota	91061|Bacilli	186826|Lactobacillales	33958|Lactobacillaceae	2767842|Lactiplantibacillus	1589|Lactiplantibacillus pentosus	TRUE	TRUE	FALSE	FALSE
GCF_030489705.1	342616	1311	Streptococcus agalactiae COH1	strain=COH1	Complete Genome	100	0.12	https://ftp.ncbi.nlm.nih.gov/genomes/all/GCF/030/489/705/GCF_030489705.1_ASM3048970v1	2|Bacteria	1239|Bacillota	91061|Bacilli	186826|Lactobacillales	1300|Streptococcaceae	1301|Streptococcus	1311|Streptococcus agalactiae	TRUE	TRUE	FALSE	FALSE
GCF_030489725.1	1311	1311	Streptococcus agalactiae	strain=NEM316	Complete Genome	100	0.33	https://ftp.ncbi.nlm.nih.gov/genomes/all/GCF/030/489/725/GCF_030489725.1_ASM3048972v1	2|Bacteria	1239|Bacillota	91061|Bacilli	186826|Lactobacillales	1300|Streptococcaceae	1301|Streptococcus	1311|Streptococcus agalactiae	TRUE	TRUE	FALSE	FALSE
GCF_030489745.1	573	573	Klebsiella pneumoniae	strain=2016N08-086	Complete Genome	100	0.74	https://ftp.ncbi.nlm.nih.gov/genomes/all/GCF/030/489/745/GCF_030489745.1_ASM3048974v1	2|Bacteria	1224|Pseudomonadota	1236|Gammaproteobacteria	91347|Enterobacterales	543|Enterobacteriaceae	570|Klebsiella	573|Klebsiella pneumoniae	TRUE	TRUE	FALSE	FALSE
GCF_030489765.1	573	573	Klebsiella pneumoniae	strain=2020C04-115	Complete Genome	99.99	0.5	https://ftp.ncbi.nlm.nih.gov/genomes/all/GCF/030/489/765/GCF_030489765.1_ASM3048976v1	2|Bacteria	1224|Pseudomonadota	1236|Gammaproteobacteria	91347|Enterobacterales	543|Enterobacteriaceae	570|Klebsiella	573|Klebsiella pneumoniae	TRUE	TRUE	FALSE	FALSE
GCF_030489785.1	573	573	Klebsiella pneumoniae	strain=2016N17-469	Complete Genome	100	0.17	https://ftp.ncbi.nlm.nih.gov/genomes/all/GCF/030/489/785/GCF_030489785.1_ASM3048978v1	2|Bacteria	1224|Pseudomonadota	1236|Gammaproteobacteria	91347|Enterobacterales	543|Enterobacteriaceae	570|Klebsiella	573|Klebsiella pneumoniae	TRUE	TRUE	FALSE	FALSE
GCF_030489805.1	573	573	Klebsiella pneumoniae	strain=2018C06-162	Complete Genome	100	0.2	https://ftp.ncbi.nlm.nih.gov/genomes/all/GCF/030/489/805/GCF_030489805.1_ASM3048980v1	2|Bacteria	1224|Pseudomonadota	1236|Gammaproteobacteria	91347|Enterobacterales	543|Enterobacteriaceae	570|Klebsiella	573|Klebsiella pneumoniae	TRUE	TRUE	FALSE	FALSE
GCF_030489825.1	573	573	Klebsiella pneumoniae	strain=2016C06-161	Complete Genome	100	0.43	https://ftp.ncbi.nlm.nih.gov/genomes/all/GCF/030/489/825/GCF_030489825.1_ASM3048982v1	2|Bacteria	1224|Pseudomonadota	1236|Gammaproteobacteria	91347|Enterobacterales	543|Enterobacteriaceae	570|Klebsiella	573|Klebsiella pneumoniae	TRUE	TRUE	FALSE	FALSE
GCF_030489845.1	573	573	Klebsiella pneumoniae	strain=2018C06-156	Complete Genome	100	0.38	https://ftp.ncbi.nlm.nih.gov/genomes/all/GCF/030/489/845/GCF_030489845.1_ASM3048984v1	2|Bacteria	1224|Pseudomonadota	1236|Gammaproteobacteria	91347|Enterobacterales	543|Enterobacteriaceae	570|Klebsiella	573|Klebsiella pneumoniae	TRUE	TRUE	FALSE	FALSE
GCF_030489865.1	573	573	Klebsiella pneumoniae	strain=2018C07-121	Complete Genome	100	0.37	https://ftp.ncbi.nlm.nih.gov/genomes/all/GCF/030/489/865/GCF_030489865.1_ASM3048986v1	2|Bacteria	1224|Pseudomonadota	1236|Gammaproteobacteria	91347|Enterobacterales	543|Enterobacteriaceae	570|Klebsiella	573|Klebsiella pneumoniae	TRUE	TRUE	FALSE	FALSE
GCF_030489885.1	573	573	Klebsiella pneumoniae	strain=2018C07-048	Complete Genome	100	1	https://ftp.ncbi.nlm.nih.gov/genomes/all/GCF/030/489/885/GCF_030489885.1_ASM3048988v1	2|Bacteria	1224|Pseudomonadota	1236|Gammaproteobacteria	91347|Enterobacterales	543|Enterobacteriaceae	570|Klebsiella	573|Klebsiella pneumoniae	TRUE	TRUE	FALSE	FALSE
GCF_030489905.1	573	573	Klebsiella pneumoniae	strain=2018C07-039	Complete Genome	100	0.34	https://ftp.ncbi.nlm.nih.gov/genomes/all/GCF/030/489/905/GCF_030489905.1_ASM3048990v1	2|Bacteria	1224|Pseudomonadota	1236|Gammaproteobacteria	91347|Enterobacterales	543|Enterobacteriaceae	570|Klebsiella	573|Klebsiella pneumoniae	TRUE	TRUE	FALSE	FALSE
GCF_030489925.1	573	573	Klebsiella pneumoniae	strain=2018C06-172	Complete Genome	100	0.21	https://ftp.ncbi.nlm.nih.gov/genomes/all/GCF/030/489/925/GCF_030489925.1_ASM3048992v1	2|Bacteria	1224|Pseudomonadota	1236|Gammaproteobacteria	91347|Enterobacterales	543|Enterobacteriaceae	570|Klebsiella	573|Klebsiella pneumoniae	TRUE	TRUE	FALSE	FALSE
GCF_030489945.1	573	573	Klebsiella pneumoniae	strain=2018C09-155	Complete Genome	100	0.31	https://ftp.ncbi.nlm.nih.gov/genomes/all/GCF/030/489/945/GCF_030489945.1_ASM3048994v1	2|Bacteria	1224|Pseudomonadota	1236|Gammaproteobacteria	91347|Enterobacterales	543|Enterobacteriaceae	570|Klebsiella	573|Klebsiella pneumoniae	TRUE	TRUE	FALSE	FALSE
GCF_030489965.1	244366	244366	Klebsiella variicola	strain=2020C01-081	Complete Genome	100	1.5	https://ftp.ncbi.nlm.nih.gov/genomes/all/GCF/030/489/965/GCF_030489965.1_ASM3048996v1	2|Bacteria	1224|Pseudomonadota	1236|Gammaproteobacteria	91347|Enterobacterales	543|Enterobacteriaceae	570|Klebsiella	244366|Klebsiella variicola	TRUE	TRUE	FALSE	FALSE
GCF_030489985.1	573	573	Klebsiella pneumoniae	strain=2018C09-174	Complete Genome	100	0.19	https://ftp.ncbi.nlm.nih.gov/genomes/all/GCF/030/489/985/GCF_030489985.1_ASM3048998v1	2|Bacteria	1224|Pseudomonadota	1236|Gammaproteobacteria	91347|Enterobacterales	543|Enterobacteriaceae	570|Klebsiella	573|Klebsiella pneumoniae	TRUE	TRUE	FALSE	FALSE
GCF_030490005.1	573	573	Klebsiella pneumoniae	strain=2020C07-160	Complete Genome	100	0.42	https://ftp.ncbi.nlm.nih.gov/genomes/all/GCF/030/490/005/GCF_030490005.1_ASM3049000v1	2|Bacteria	1224|Pseudomonadota	1236|Gammaproteobacteria	91347|Enterobacterales	543|Enterobacteriaceae	570|Klebsiella	573|Klebsiella pneumoniae	TRUE	TRUE	FALSE	FALSE
GCF_030490025.1	573	573	Klebsiella pneumoniae	strain=2020C04-057	Complete Genome	100	0.39	https://ftp.ncbi.nlm.nih.gov/genomes/all/GCF/030/490/025/GCF_030490025.1_ASM3049002v1	2|Bacteria	1224|Pseudomonadota	1236|Gammaproteobacteria	91347|Enterobacterales	543|Enterobacteriaceae	570|Klebsiella	573|Klebsiella pneumoniae	TRUE	TRUE	FALSE	FALSE
GCF_030490045.1	573	573	Klebsiella pneumoniae	strain=2020C07-166	Complete Genome	100	0.52	https://ftp.ncbi.nlm.nih.gov/genomes/all/GCF/030/490/045/GCF_030490045.1_ASM3049004v1	2|Bacteria	1224|Pseudomonadota	1236|Gammaproteobacteria	91347|Enterobacterales	543|Enterobacteriaceae	570|Klebsiella	573|Klebsiella pneumoniae	TRUE	TRUE	FALSE	FALSE
GCF_030490065.1	573	573	Klebsiella pneumoniae	strain=2020C07-038	Complete Genome	100	1.76	https://ftp.ncbi.nlm.nih.gov/genomes/all/GCF/030/490/065/GCF_030490065.1_ASM3049006v1	2|Bacteria	1224|Pseudomonadota	1236|Gammaproteobacteria	91347|Enterobacterales	543|Enterobacteriaceae	570|Klebsiella	573|Klebsiella pneumoniae	TRUE	TRUE	FALSE	FALSE
GCF_030490085.1	573	573	Klebsiella pneumoniae	strain=2020C07-116	Complete Genome	100	0.42	https://ftp.ncbi.nlm.nih.gov/genomes/all/GCF/030/490/085/GCF_030490085.1_ASM3049008v1	2|Bacteria	1224|Pseudomonadota	1236|Gammaproteobacteria	91347|Enterobacterales	543|Enterobacteriaceae	570|Klebsiella	573|Klebsiella pneumoniae	TRUE	TRUE	FALSE	FALSE
GCF_030490105.1	573	573	Klebsiella pneumoniae	strain=2020C08-162	Complete Genome	100	0.72	https://ftp.ncbi.nlm.nih.gov/genomes/all/GCF/030/490/105/GCF_030490105.1_ASM3049010v1	2|Bacteria	1224|Pseudomonadota	1236|Gammaproteobacteria	91347|Enterobacterales	543|Enterobacteriaceae	570|Klebsiella	573|Klebsiella pneumoniae	TRUE	TRUE	FALSE	FALSE
GCF_030490125.1	573	573	Klebsiella pneumoniae	strain=2020N06-155	Complete Genome	100	0.22	https://ftp.ncbi.nlm.nih.gov/genomes/all/GCF/030/490/125/GCF_030490125.1_ASM3049012v1	2|Bacteria	1224|Pseudomonadota	1236|Gammaproteobacteria	91347|Enterobacterales	543|Enterobacteriaceae	570|Klebsiella	573|Klebsiella pneumoniae	TRUE	TRUE	FALSE	FALSE
GCF_030490145.1	573	573	Klebsiella pneumoniae	strain=2020N06-159	Complete Genome	100	0.18	https://ftp.ncbi.nlm.nih.gov/genomes/all/GCF/030/490/145/GCF_030490145.1_ASM3049014v1	2|Bacteria	1224|Pseudomonadota	1236|Gammaproteobacteria	91347|Enterobacterales	543|Enterobacteriaceae	570|Klebsiella	573|Klebsiella pneumoniae	TRUE	TRUE	FALSE	FALSE
GCF_030490165.1	573	573	Klebsiella pneumoniae	strain=2020N17-053	Complete Genome	100	0.59	https://ftp.ncbi.nlm.nih.gov/genomes/all/GCF/030/490/165/GCF_030490165.1_ASM3049016v1	2|Bacteria	1224|Pseudomonadota	1236|Gammaproteobacteria	91347|Enterobacterales	543|Enterobacteriaceae	570|Klebsiella	573|Klebsiella pneumoniae	TRUE	TRUE	FALSE	FALSE
GCF_030490185.1	1463165	1463165	Klebsiella quasipneumoniae	strain=2020S07-155	Complete Genome	100	0.14	https://ftp.ncbi.nlm.nih.gov/genomes/all/GCF/030/490/185/GCF_030490185.1_ASM3049018v1	2|Bacteria	1224|Pseudomonadota	1236|Gammaproteobacteria	91347|Enterobacterales	543|Enterobacteriaceae	570|Klebsiella	1463165|Klebsiella quasipneumoniae	TRUE	TRUE	FALSE	FALSE
GCF_030490205.1	573	573	Klebsiella pneumoniae	strain=2020S05-121	Complete Genome	100	0.2	https://ftp.ncbi.nlm.nih.gov/genomes/all/GCF/030/490/205/GCF_030490205.1_ASM3049020v1	2|Bacteria	1224|Pseudomonadota	1236|Gammaproteobacteria	91347|Enterobacterales	543|Enterobacteriaceae	570|Klebsiella	573|Klebsiella pneumoniae	TRUE	TRUE	FALSE	FALSE
GCF_030490225.1	573	573	Klebsiella pneumoniae	strain=2020N17-065	Complete Genome	100	0.34	https://ftp.ncbi.nlm.nih.gov/genomes/all/GCF/030/490/225/GCF_030490225.1_ASM3049022v1	2|Bacteria	1224|Pseudomonadota	1236|Gammaproteobacteria	91347|Enterobacterales	543|Enterobacteriaceae	570|Klebsiella	573|Klebsiella pneumoniae	TRUE	TRUE	FALSE	FALSE
GCF_030490245.1	573	573	Klebsiella pneumoniae	strain=2018C07-142	Complete Genome	100	0.43	https://ftp.ncbi.nlm.nih.gov/genomes/all/GCF/030/490/245/GCF_030490245.1_ASM3049024v1	2|Bacteria	1224|Pseudomonadota	1236|Gammaproteobacteria	91347|Enterobacterales	543|Enterobacteriaceae	570|Klebsiella	573|Klebsiella pneumoniae	TRUE	TRUE	FALSE	FALSE
GCF_030490285.1	3058963	3058963	Methylomonas sp. MW1	strain=MW1	Complete Genome	100	0.01	https://ftp.ncbi.nlm.nih.gov/genomes/all/GCF/030/490/285/GCF_030490285.1_ASM3049028v1	2|Bacteria	1224|Pseudomonadota	1236|Gammaproteobacteria	135618|Methylococcales	403|Methylococcaceae	416|Methylomonas	3058963|Methylomonas sp. MW1	TRUE	TRUE	TRUE	FALSE
GCF_030490305.1	47715	47715	Lacticaseibacillus rhamnosus	strain=DM163	Complete Genome	99.93	0.13	https://ftp.ncbi.nlm.nih.gov/genomes/all/GCF/030/490/305/GCF_030490305.1_ASM3049030v1	2|Bacteria	1239|Bacillota	91061|Bacilli	186826|Lactobacillales	33958|Lactobacillaceae	2759736|Lacticaseibacillus	47715|Lacticaseibacillus rhamnosus	TRUE	TRUE	FALSE	FALSE
GCF_030490325.1	1134687	1134687	Klebsiella michiganensis	strain=9152	Chromosome	100	0.67	https://ftp.ncbi.nlm.nih.gov/genomes/all/GCF/030/490/325/GCF_030490325.1_ASM3049032v1	2|Bacteria	1224|Pseudomonadota	1236|Gammaproteobacteria	91347|Enterobacterales	543|Enterobacteriaceae	570|Klebsiella	1134687|Klebsiella michiganensis	TRUE	FALSE	FALSE	FALSE
GCF_030490345.1	1134687	1134687	Klebsiella michiganensis	strain=RSM5061	Chromosome	100	0.74	https://ftp.ncbi.nlm.nih.gov/genomes/all/GCF/030/490/345/GCF_030490345.1_ASM3049034v1	2|Bacteria	1224|Pseudomonadota	1236|Gammaproteobacteria	91347|Enterobacterales	543|Enterobacteriaceae	570|Klebsiella	1134687|Klebsiella michiganensis	TRUE	FALSE	FALSE	FALSE
GCF_030490365.1	357441	357441	Enterococcus lactis	strain=SU-B46	Complete Genome	100	0.19	https://ftp.ncbi.nlm.nih.gov/genomes/all/GCF/030/490/365/GCF_030490365.1_ASM3049036v1	2|Bacteria	1239|Bacillota	91061|Bacilli	186826|Lactobacillales	81852|Enterococcaceae	1350|Enterococcus	357441|Enterococcus lactis	TRUE	TRUE	FALSE	FALSE
GCF_030490385.1	1830	1830	Rhodococcus ruber	strain=Y14	Complete Genome	100	0.97	https://ftp.ncbi.nlm.nih.gov/genomes/all/GCF/030/490/385/GCF_030490385.1_ASM3049038v1	2|Bacteria	201174|Actinomycetota	1760|Actinomycetes	85007|Mycobacteriales	85025|Nocardiaceae	1827|Rhodococcus	1830|Rhodococcus ruber	TRUE	TRUE	FALSE	FALSE
GCF_030490405.1	573	573	Klebsiella pneumoniae	strain=2020S05-051	Complete Genome	100	0.96	https://ftp.ncbi.nlm.nih.gov/genomes/all/GCF/030/490/405/GCF_030490405.1_ASM3049040v1	2|Bacteria	1224|Pseudomonadota	1236|Gammaproteobacteria	91347|Enterobacterales	543|Enterobacteriaceae	570|Klebsiella	573|Klebsiella pneumoniae	TRUE	TRUE	FALSE	FALSE
GCF_030490425.1	573	573	Klebsiella pneumoniae	strain=2020C07-177	Complete Genome	100	0.38	https://ftp.ncbi.nlm.nih.gov/genomes/all/GCF/030/490/425/GCF_030490425.1_ASM3049042v1	2|Bacteria	1224|Pseudomonadota	1236|Gammaproteobacteria	91347|Enterobacterales	543|Enterobacteriaceae	570|Klebsiella	573|Klebsiella pneumoniae	TRUE	TRUE	FALSE	FALSE
GCF_030490445.1	573	573	Klebsiella pneumoniae	strain=2020C07-229	Complete Genome	100	0.19	https://ftp.ncbi.nlm.nih.gov/genomes/all/GCF/030/490/445/GCF_030490445.1_ASM3049044v1	2|Bacteria	1224|Pseudomonadota	1236|Gammaproteobacteria	91347|Enterobacterales	543|Enterobacteriaceae	570|Klebsiella	573|Klebsiella pneumoniae	TRUE	TRUE	FALSE	FALSE
GCF_030490465.1	573	573	Klebsiella pneumoniae	strain=2018C07-244	Complete Genome	100	0.89	https://ftp.ncbi.nlm.nih.gov/genomes/all/GCF/030/490/465/GCF_030490465.1_ASM3049046v1	2|Bacteria	1224|Pseudomonadota	1236|Gammaproteobacteria	91347|Enterobacterales	543|Enterobacteriaceae	570|Klebsiella	573|Klebsiella pneumoniae	TRUE	TRUE	FALSE	FALSE
GCF_030490485.1	573	573	Klebsiella pneumoniae	strain=2018C08-141	Complete Genome	100	0.45	https://ftp.ncbi.nlm.nih.gov/genomes/all/GCF/030/490/485/GCF_030490485.1_ASM3049048v1	2|Bacteria	1224|Pseudomonadota	1236|Gammaproteobacteria	91347|Enterobacterales	543|Enterobacteriaceae	570|Klebsiella	573|Klebsiella pneumoniae	TRUE	TRUE	FALSE	FALSE
GCF_030490505.1	573	573	Klebsiella pneumoniae	strain=2018N21-088	Complete Genome	100	0.24	https://ftp.ncbi.nlm.nih.gov/genomes/all/GCF/030/490/505/GCF_030490505.1_ASM3049050v1	2|Bacteria	1224|Pseudomonadota	1236|Gammaproteobacteria	91347|Enterobacterales	543|Enterobacteriaceae	570|Klebsiella	573|Klebsiella pneumoniae	TRUE	TRUE	FALSE	FALSE
GCF_030490535.1	573	573	Klebsiella pneumoniae	strain=2020C01-025	Complete Genome	100	0.48	https://ftp.ncbi.nlm.nih.gov/genomes/all/GCF/030/490/535/GCF_030490535.1_ASM3049053v1	2|Bacteria	1224|Pseudomonadota	1236|Gammaproteobacteria	91347|Enterobacterales	543|Enterobacteriaceae	570|Klebsiella	573|Klebsiella pneumoniae	TRUE	TRUE	FALSE	FALSE
GCF_030490555.1	573	573	Klebsiella pneumoniae	strain=2020N08-172	Complete Genome	100	0.44	https://ftp.ncbi.nlm.nih.gov/genomes/all/GCF/030/490/555/GCF_030490555.1_ASM3049055v1	2|Bacteria	1224|Pseudomonadota	1236|Gammaproteobacteria	91347|Enterobacterales	543|Enterobacteriaceae	570|Klebsiella	573|Klebsiella pneumoniae	TRUE	TRUE	FALSE	FALSE
GCF_030490575.1	573	573	Klebsiella pneumoniae	strain=2020C07-241	Complete Genome	100	0.25	https://ftp.ncbi.nlm.nih.gov/genomes/all/GCF/030/490/575/GCF_030490575.1_ASM3049057v1	2|Bacteria	1224|Pseudomonadota	1236|Gammaproteobacteria	91347|Enterobacterales	543|Enterobacteriaceae	570|Klebsiella	573|Klebsiella pneumoniae	TRUE	TRUE	FALSE	FALSE
GCF_030490595.1	573	573	Klebsiella pneumoniae	strain=2020N17-097	Complete Genome	100	0.47	https://ftp.ncbi.nlm.nih.gov/genomes/all/GCF/030/490/595/GCF_030490595.1_ASM3049059v1	2|Bacteria	1224|Pseudomonadota	1236|Gammaproteobacteria	91347|Enterobacterales	543|Enterobacteriaceae	570|Klebsiella	573|Klebsiella pneumoniae	TRUE	TRUE	FALSE	FALSE
GCF_030490615.1	573	573	Klebsiella pneumoniae	strain=2020S06-160	Complete Genome	100	0.61	https://ftp.ncbi.nlm.nih.gov/genomes/all/GCF/030/490/615/GCF_030490615.1_ASM3049061v1	2|Bacteria	1224|Pseudomonadota	1236|Gammaproteobacteria	91347|Enterobacterales	543|Enterobacteriaceae	570|Klebsiella	573|Klebsiella pneumoniae	TRUE	TRUE	FALSE	FALSE
GCF_030490635.1	573	573	Klebsiella pneumoniae	strain=2020S09-154	Complete Genome	100	0.67	https://ftp.ncbi.nlm.nih.gov/genomes/all/GCF/030/490/635/GCF_030490635.1_ASM3049063v1	2|Bacteria	1224|Pseudomonadota	1236|Gammaproteobacteria	91347|Enterobacterales	543|Enterobacteriaceae	570|Klebsiella	573|Klebsiella pneumoniae	TRUE	TRUE	FALSE	FALSE
GCF_030490655.1	573	573	Klebsiella pneumoniae	strain=2020S09-111	Complete Genome	100	0.18	https://ftp.ncbi.nlm.nih.gov/genomes/all/GCF/030/490/655/GCF_030490655.1_ASM3049065v1	2|Bacteria	1224|Pseudomonadota	1236|Gammaproteobacteria	91347|Enterobacterales	543|Enterobacteriaceae	570|Klebsiella	573|Klebsiella pneumoniae	TRUE	TRUE	FALSE	FALSE
GCF_030490675.1	573	573	Klebsiella pneumoniae	strain=2020S07-151	Complete Genome	100	0.62	https://ftp.ncbi.nlm.nih.gov/genomes/all/GCF/030/490/675/GCF_030490675.1_ASM3049067v1	2|Bacteria	1224|Pseudomonadota	1236|Gammaproteobacteria	91347|Enterobacterales	543|Enterobacteriaceae	570|Klebsiella	573|Klebsiella pneumoniae	TRUE	TRUE	FALSE	FALSE
GCF_030490695.1	573	573	Klebsiella pneumoniae	strain=2020N17-130	Complete Genome	100	0.32	https://ftp.ncbi.nlm.nih.gov/genomes/all/GCF/030/490/695/GCF_030490695.1_ASM3049069v1	2|Bacteria	1224|Pseudomonadota	1236|Gammaproteobacteria	91347|Enterobacterales	543|Enterobacteriaceae	570|Klebsiella	573|Klebsiella pneumoniae	TRUE	TRUE	FALSE	FALSE
GCF_030490715.1	573	573	Klebsiella pneumoniae	strain=2020N17-131	Complete Genome	100	0.31	https://ftp.ncbi.nlm.nih.gov/genomes/all/GCF/030/490/715/GCF_030490715.1_ASM3049071v1	2|Bacteria	1224|Pseudomonadota	1236|Gammaproteobacteria	91347|Enterobacterales	543|Enterobacteriaceae	570|Klebsiella	573|Klebsiella pneumoniae	TRUE	TRUE	FALSE	FALSE
GCF_030490735.1	287	287	Pseudomonas aeruginosa	strain=PA2818	Complete Genome	100	0.35	https://ftp.ncbi.nlm.nih.gov/genomes/all/GCF/030/490/735/GCF_030490735.1_ASM3049073v1	2|Bacteria	1224|Pseudomonadota	1236|Gammaproteobacteria	72274|Pseudomonadales	135621|Pseudomonadaceae	286|Pseudomonas	287|Pseudomonas aeruginosa	TRUE	TRUE	FALSE	FALSE
GCF_030490755.1	217204	217204	Achromobacter insolitus	strain=PGRG5	Chromosome	100	0.29	https://ftp.ncbi.nlm.nih.gov/genomes/all/GCF/030/490/755/GCF_030490755.1_ASM3049075v1	2|Bacteria	1224|Pseudomonadota	28216|Betaproteobacteria	80840|Burkholderiales	506|Alcaligenaceae	222|Achromobacter	217204|Achromobacter insolitus	TRUE	FALSE	FALSE	FALSE
GCF_030490905.1	68246	68246	Streptomyces olivoreticuli	strain=ZZ-21	Complete Genome	100	1.91	https://ftp.ncbi.nlm.nih.gov/genomes/all/GCF/030/490/905/GCF_030490905.1_ASM3049090v1	2|Bacteria	201174|Actinomycetota	1760|Actinomycetes	85011|Kitasatosporales	2062|Streptomycetaceae	1883|Streptomyces	68246|Streptomyces olivoreticuli	TRUE	TRUE	FALSE	FALSE
GCF_030491335.1	562	562	Escherichia coli	strain=BD.Pg.02	Scaffold	100	0.01	https://ftp.ncbi.nlm.nih.gov/genomes/all/GCF/030/491/335/GCF_030491335.1_ASM3049133v1	2|Bacteria	1224|Pseudomonadota	1236|Gammaproteobacteria	91347|Enterobacterales	543|Enterobacteriaceae	561|Escherichia	562|Escherichia coli	TRUE	FALSE	FALSE	FALSE
GCF_030491355.1	158836	158836	Enterobacter hormaechei	strain=EC-13	Scaffold	100	1.42	https://ftp.ncbi.nlm.nih.gov/genomes/all/GCF/030/491/355/GCF_030491355.1_ASM3049135v1	2|Bacteria	1224|Pseudomonadota	1236|Gammaproteobacteria	91347|Enterobacterales	543|Enterobacteriaceae	547|Enterobacter	158836|Enterobacter hormaechei	TRUE	FALSE	FALSE	FALSE
GCF_030491415.1	562	562	Escherichia coli	strain=EC-9	Scaffold	100	0.12	https://ftp.ncbi.nlm.nih.gov/genomes/all/GCF/030/491/415/GCF_030491415.1_ASM3049141v1	2|Bacteria	1224|Pseudomonadota	1236|Gammaproteobacteria	91347|Enterobacterales	543|Enterobacteriaceae	561|Escherichia	562|Escherichia coli	TRUE	FALSE	FALSE	FALSE
GCF_030499135.1	158080	158080	Chromohalobacter salexigens	strain=P19-1	Contig	100	0.05	https://ftp.ncbi.nlm.nih.gov/genomes/all/GCF/030/499/135/GCF_030499135.1_ASM3049913v1	2|Bacteria	1224|Pseudomonadota	1236|Gammaproteobacteria	135619|Oceanospirillales	28256|Halomonadaceae	42054|Chromohalobacter	158080|Chromohalobacter salexigens	TRUE	FALSE	FALSE	FALSE
GCF_030499145.1	1465	1465	Brevibacillus laterosporus	strain=MSSRFCCT15	Contig	99.99	0.13	https://ftp.ncbi.nlm.nih.gov/genomes/all/GCF/030/499/145/GCF_030499145.1_ASM3049914v1	2|Bacteria	1239|Bacillota	91061|Bacilli	1385|Bacillales	186822|Paenibacillaceae	55080|Brevibacillus	1465|Brevibacillus laterosporus	TRUE	FALSE	FALSE	FALSE
GCF_030499155.1	117567	117567	Mycolicibacterium frederiksbergense	strain=IN53	Scaffold	100	0	https://ftp.ncbi.nlm.nih.gov/genomes/all/GCF/030/499/155/GCF_030499155.1_ASM3049915v1	2|Bacteria	201174|Actinomycetota	1760|Actinomycetes	85007|Mycobacteriales	1762|Mycobacteriaceae	1866885|Mycolicibacterium	117567|Mycolicibacterium frederiksbergense	TRUE	FALSE	FALSE	FALSE
GCF_030499195.1	1283	1283	Staphylococcus haemolyticus	strain=CONS_ST135	Contig	99.99	0.1	https://ftp.ncbi.nlm.nih.gov/genomes/all/GCF/030/499/195/GCF_030499195.1_ASM3049919v1	2|Bacteria	1239|Bacillota	91061|Bacilli	1385|Bacillales	90964|Staphylococcaceae	1279|Staphylococcus	1283|Staphylococcus haemolyticus	TRUE	FALSE	FALSE	FALSE
GCF_030499205.1	1296	1296	Mammaliicoccus sciuri	strain=CONS_ST229	Contig	99.96	0.33	https://ftp.ncbi.nlm.nih.gov/genomes/all/GCF/030/499/205/GCF_030499205.1_ASM3049920v1	2|Bacteria	1239|Bacillota	91061|Bacilli	1385|Bacillales	90964|Staphylococcaceae	2803850|Mammaliicoccus	1296|Mammaliicoccus sciuri	TRUE	FALSE	FALSE	FALSE
GCF_030499225.1	1296	1296	Mammaliicoccus sciuri	strain=CONS_ST232	Contig	99.96	0.32	https://ftp.ncbi.nlm.nih.gov/genomes/all/GCF/030/499/225/GCF_030499225.1_ASM3049922v1	2|Bacteria	1239|Bacillota	91061|Bacilli	1385|Bacillales	90964|Staphylococcaceae	2803850|Mammaliicoccus	1296|Mammaliicoccus sciuri	TRUE	FALSE	FALSE	FALSE
GCF_030499255.1	1283	1283	Staphylococcus haemolyticus	strain=CONS_ST133	Contig	99.99	0.12	https://ftp.ncbi.nlm.nih.gov/genomes/all/GCF/030/499/255/GCF_030499255.1_ASM3049925v1	2|Bacteria	1239|Bacillota	91061|Bacilli	1385|Bacillales	90964|Staphylococcaceae	1279|Staphylococcus	1283|Staphylococcus haemolyticus	TRUE	FALSE	FALSE	FALSE
GCF_030499265.1	1296	1296	Mammaliicoccus sciuri	strain=CONS_ST230	Contig	99.94	0.23	https://ftp.ncbi.nlm.nih.gov/genomes/all/GCF/030/499/265/GCF_030499265.1_ASM3049926v1	2|Bacteria	1239|Bacillota	91061|Bacilli	1385|Bacillales	90964|Staphylococcaceae	2803850|Mammaliicoccus	1296|Mammaliicoccus sciuri	TRUE	FALSE	FALSE	FALSE
GCF_030499295.1	1283	1283	Staphylococcus haemolyticus	strain=CONS_ST130	Contig	99.99	0.69	https://ftp.ncbi.nlm.nih.gov/genomes/all/GCF/030/499/295/GCF_030499295.1_ASM3049929v1	2|Bacteria	1239|Bacillota	91061|Bacilli	1385|Bacillales	90964|Staphylococcaceae	1279|Staphylococcus	1283|Staphylococcus haemolyticus	TRUE	FALSE	FALSE	FALSE
GCF_030499315.1	1283	1283	Staphylococcus haemolyticus	strain=CONS_ST129	Contig	99.99	0.1	https://ftp.ncbi.nlm.nih.gov/genomes/all/GCF/030/499/315/GCF_030499315.1_ASM3049931v1	2|Bacteria	1239|Bacillota	91061|Bacilli	1385|Bacillales	90964|Staphylococcaceae	1279|Staphylococcus	1283|Staphylococcus haemolyticus	TRUE	FALSE	FALSE	FALSE
GCF_030499325.1	1283	1283	Staphylococcus haemolyticus	strain=CONS_ST131	Contig	99.99	0.15	https://ftp.ncbi.nlm.nih.gov/genomes/all/GCF/030/499/325/GCF_030499325.1_ASM3049932v1	2|Bacteria	1239|Bacillota	91061|Bacilli	1385|Bacillales	90964|Staphylococcaceae	1279|Staphylococcus	1283|Staphylococcus haemolyticus	TRUE	FALSE	FALSE	FALSE
GCF_030499335.1	1296	1296	Mammaliicoccus sciuri	strain=CONS_ST231	Contig	99.88	0.17	https://ftp.ncbi.nlm.nih.gov/genomes/all/GCF/030/499/335/GCF_030499335.1_ASM3049933v1	2|Bacteria	1239|Bacillota	91061|Bacilli	1385|Bacillales	90964|Staphylococcaceae	2803850|Mammaliicoccus	1296|Mammaliicoccus sciuri	TRUE	FALSE	FALSE	FALSE
GCF_030499345.1	1283	1283	Staphylococcus haemolyticus	strain=CONS_ST132	Contig	99.98	0.1	https://ftp.ncbi.nlm.nih.gov/genomes/all/GCF/030/499/345/GCF_030499345.1_ASM3049934v1	2|Bacteria	1239|Bacillota	91061|Bacilli	1385|Bacillales	90964|Staphylococcaceae	1279|Staphylococcus	1283|Staphylococcus haemolyticus	TRUE	FALSE	FALSE	FALSE
GCF_030499395.1	3061043	3061043	Enterococcus sp. A1(2023)	strain=A1(2023)	Contig	100	0.06	https://ftp.ncbi.nlm.nih.gov/genomes/all/GCF/030/499/395/GCF_030499395.1_ASM3049939v1	2|Bacteria	1239|Bacillota	91061|Bacilli	186826|Lactobacillales	81852|Enterococcaceae	1350|Enterococcus	3061043|Enterococcus sp. A1(2023)	TRUE	FALSE	FALSE	FALSE
GCF_030499415.1	3061044	3061044	Enterococcus sp. B1E4	strain=B1E4	Contig	100	1.25	https://ftp.ncbi.nlm.nih.gov/genomes/all/GCF/030/499/415/GCF_030499415.1_ASM3049941v1	2|Bacteria	1239|Bacillota	91061|Bacilli	186826|Lactobacillales	81852|Enterococcaceae	1350|Enterococcus	3061044|Enterococcus sp. B1E4	TRUE	FALSE	FALSE	FALSE
GCF_030499435.1	3061046	3061046	Enterococcus sp. B1E2	strain=B1E2	Contig	100	0.05	https://ftp.ncbi.nlm.nih.gov/genomes/all/GCF/030/499/435/GCF_030499435.1_ASM3049943v1	2|Bacteria	1239|Bacillota	91061|Bacilli	186826|Lactobacillales	81852|Enterococcaceae	1350|Enterococcus	3061046|Enterococcus sp. B1E2	TRUE	FALSE	FALSE	FALSE
GCF_030499455.1	3061045	3061045	Enterococcus sp. B2E4	strain=B2E4	Contig	100	1.1	https://ftp.ncbi.nlm.nih.gov/genomes/all/GCF/030/499/455/GCF_030499455.1_ASM3049945v1	2|Bacteria	1239|Bacillota	91061|Bacilli	186826|Lactobacillales	81852|Enterococcaceae	1350|Enterococcus	3061045|Enterococcus sp. B2E4	TRUE	FALSE	FALSE	FALSE
GCF_030499465.1	3061047	3061047	Enterococcus sp. A2(2023)	strain=A2(2023)	Contig	99.99	0.09	https://ftp.ncbi.nlm.nih.gov/genomes/all/GCF/030/499/465/GCF_030499465.1_ASM3049946v1	2|Bacteria	1239|Bacillota	91061|Bacilli	186826|Lactobacillales	81852|Enterococcaceae	1350|Enterococcus	3061047|Enterococcus sp. A2(2023)	TRUE	FALSE	FALSE	FALSE
GCF_030499495.1	158836	158836	Enterobacter hormaechei	strain=HCF9	Scaffold	100	0.51	https://ftp.ncbi.nlm.nih.gov/genomes/all/GCF/030/499/495/GCF_030499495.1_ASM3049949v1	2|Bacteria	1224|Pseudomonadota	1236|Gammaproteobacteria	91347|Enterobacterales	543|Enterobacteriaceae	547|Enterobacter	158836|Enterobacter hormaechei	TRUE	FALSE	FALSE	FALSE
GCF_030499515.1	3051182	3051182	Streptomyces sp. DT2A-34	strain=DT2A-34	Contig	100	0.76	https://ftp.ncbi.nlm.nih.gov/genomes/all/GCF/030/499/515/GCF_030499515.1_ASM3049951v1	2|Bacteria	201174|Actinomycetota	1760|Actinomycetes	85011|Kitasatosporales	2062|Streptomycetaceae	1883|Streptomyces	3051182|Streptomyces sp. DT2A-34	TRUE	FALSE	FALSE	FALSE
GCF_030499535.1	3051385	3051385	Streptomyces sp. TG1A-8	strain=TG1A-8	Contig	100	0.55	https://ftp.ncbi.nlm.nih.gov/genomes/all/GCF/030/499/535/GCF_030499535.1_ASM3049953v1	2|Bacteria	201174|Actinomycetota	1760|Actinomycetes	85011|Kitasatosporales	2062|Streptomycetaceae	1883|Streptomyces	3051385|Streptomyces sp. TG1A-8	TRUE	FALSE	FALSE	FALSE
GCF_030499555.1	573	573	Klebsiella pneumoniae	strain=BA1120	Scaffold	100	0.1	https://ftp.ncbi.nlm.nih.gov/genomes/all/GCF/030/499/555/GCF_030499555.1_ASM3049955v1	2|Bacteria	1224|Pseudomonadota	1236|Gammaproteobacteria	91347|Enterobacterales	543|Enterobacteriaceae	570|Klebsiella	573|Klebsiella pneumoniae	TRUE	FALSE	FALSE	FALSE
GCF_030499575.1	3051386	3051386	Streptomyces sp. DG2A-72	strain=DG2A-72	Contig	100	1.39	https://ftp.ncbi.nlm.nih.gov/genomes/all/GCF/030/499/575/GCF_030499575.1_ASM3049957v1	2|Bacteria	201174|Actinomycetota	1760|Actinomycetes	85011|Kitasatosporales	2062|Streptomycetaceae	1883|Streptomyces	3051386|Streptomyces sp. DG2A-72	TRUE	FALSE	FALSE	FALSE
GCF_030499595.1	573	573	Klebsiella pneumoniae	strain=BA10184	Scaffold	100	0.09	https://ftp.ncbi.nlm.nih.gov/genomes/all/GCF/030/499/595/GCF_030499595.1_ASM3049959v1	2|Bacteria	1224|Pseudomonadota	1236|Gammaproteobacteria	91347|Enterobacterales	543|Enterobacteriaceae	570|Klebsiella	573|Klebsiella pneumoniae	TRUE	FALSE	FALSE	FALSE
GCF_030499615.1	573	573	Klebsiella pneumoniae	strain=BA1394	Scaffold	100	1.84	https://ftp.ncbi.nlm.nih.gov/genomes/all/GCF/030/499/615/GCF_030499615.1_ASM3049961v1	2|Bacteria	1224|Pseudomonadota	1236|Gammaproteobacteria	91347|Enterobacterales	543|Enterobacteriaceae	570|Klebsiella	573|Klebsiella pneumoniae	TRUE	FALSE	FALSE	FALSE
GCF_030499625.1	573	573	Klebsiella pneumoniae	strain=BA13218	Scaffold	100	0.07	https://ftp.ncbi.nlm.nih.gov/genomes/all/GCF/030/499/625/GCF_030499625.1_ASM3049962v1	2|Bacteria	1224|Pseudomonadota	1236|Gammaproteobacteria	91347|Enterobacterales	543|Enterobacteriaceae	570|Klebsiella	573|Klebsiella pneumoniae	TRUE	FALSE	FALSE	FALSE
GCF_030499645.1	573	573	Klebsiella pneumoniae	strain=BA14014	Scaffold	100	0.14	https://ftp.ncbi.nlm.nih.gov/genomes/all/GCF/030/499/645/GCF_030499645.1_ASM3049964v1	2|Bacteria	1224|Pseudomonadota	1236|Gammaproteobacteria	91347|Enterobacterales	543|Enterobacteriaceae	570|Klebsiella	573|Klebsiella pneumoniae	TRUE	FALSE	FALSE	FALSE
GCF_030499675.1	573	573	Klebsiella pneumoniae	strain=BA21828	Contig	100	0.11	https://ftp.ncbi.nlm.nih.gov/genomes/all/GCF/030/499/675/GCF_030499675.1_ASM3049967v1	2|Bacteria	1224|Pseudomonadota	1236|Gammaproteobacteria	91347|Enterobacterales	543|Enterobacteriaceae	570|Klebsiella	573|Klebsiella pneumoniae	TRUE	FALSE	FALSE	FALSE
GCF_030499695.1	573	573	Klebsiella pneumoniae	strain=BA21702	Contig	100	0.85	https://ftp.ncbi.nlm.nih.gov/genomes/all/GCF/030/499/695/GCF_030499695.1_ASM3049969v1	2|Bacteria	1224|Pseudomonadota	1236|Gammaproteobacteria	91347|Enterobacterales	543|Enterobacteriaceae	570|Klebsiella	573|Klebsiella pneumoniae	TRUE	FALSE	FALSE	FALSE
GCF_030499715.1	573	573	Klebsiella pneumoniae	strain=BA21358	Contig	100	0.97	https://ftp.ncbi.nlm.nih.gov/genomes/all/GCF/030/499/715/GCF_030499715.1_ASM3049971v1	2|Bacteria	1224|Pseudomonadota	1236|Gammaproteobacteria	91347|Enterobacterales	543|Enterobacteriaceae	570|Klebsiella	573|Klebsiella pneumoniae	TRUE	FALSE	FALSE	FALSE
GCF_030499735.1	573	573	Klebsiella pneumoniae	strain=BA20415	Contig	100	0.25	https://ftp.ncbi.nlm.nih.gov/genomes/all/GCF/030/499/735/GCF_030499735.1_ASM3049973v1	2|Bacteria	1224|Pseudomonadota	1236|Gammaproteobacteria	91347|Enterobacterales	543|Enterobacteriaceae	570|Klebsiella	573|Klebsiella pneumoniae	TRUE	FALSE	FALSE	FALSE
GCF_030499755.1	573	573	Klebsiella pneumoniae	strain=BA21406	Contig	100	0.08	https://ftp.ncbi.nlm.nih.gov/genomes/all/GCF/030/499/755/GCF_030499755.1_ASM3049975v1	2|Bacteria	1224|Pseudomonadota	1236|Gammaproteobacteria	91347|Enterobacterales	543|Enterobacteriaceae	570|Klebsiella	573|Klebsiella pneumoniae	TRUE	FALSE	FALSE	FALSE
GCF_030499775.1	573	573	Klebsiella pneumoniae	strain=BA19938	Contig	100	0.1	https://ftp.ncbi.nlm.nih.gov/genomes/all/GCF/030/499/775/GCF_030499775.1_ASM3049977v1	2|Bacteria	1224|Pseudomonadota	1236|Gammaproteobacteria	91347|Enterobacterales	543|Enterobacteriaceae	570|Klebsiella	573|Klebsiella pneumoniae	TRUE	FALSE	FALSE	FALSE
GCF_030499795.1	573	573	Klebsiella pneumoniae	strain=BA18524	Contig	100	0.06	https://ftp.ncbi.nlm.nih.gov/genomes/all/GCF/030/499/795/GCF_030499795.1_ASM3049979v1	2|Bacteria	1224|Pseudomonadota	1236|Gammaproteobacteria	91347|Enterobacterales	543|Enterobacteriaceae	570|Klebsiella	573|Klebsiella pneumoniae	TRUE	FALSE	FALSE	FALSE
GCF_030499805.1	573	573	Klebsiella pneumoniae	strain=BA17299	Contig	100	0.04	https://ftp.ncbi.nlm.nih.gov/genomes/all/GCF/030/499/805/GCF_030499805.1_ASM3049980v1	2|Bacteria	1224|Pseudomonadota	1236|Gammaproteobacteria	91347|Enterobacterales	543|Enterobacteriaceae	570|Klebsiella	573|Klebsiella pneumoniae	TRUE	FALSE	FALSE	FALSE
GCF_030499825.1	573	573	Klebsiella pneumoniae	strain=BA16305	Contig	100	0.16	https://ftp.ncbi.nlm.nih.gov/genomes/all/GCF/030/499/825/GCF_030499825.1_ASM3049982v1	2|Bacteria	1224|Pseudomonadota	1236|Gammaproteobacteria	91347|Enterobacterales	543|Enterobacteriaceae	570|Klebsiella	573|Klebsiella pneumoniae	TRUE	FALSE	FALSE	FALSE
GCF_030499855.1	573	573	Klebsiella pneumoniae	strain=BA38467	Contig	100	0.57	https://ftp.ncbi.nlm.nih.gov/genomes/all/GCF/030/499/855/GCF_030499855.1_ASM3049985v1	2|Bacteria	1224|Pseudomonadota	1236|Gammaproteobacteria	91347|Enterobacterales	543|Enterobacteriaceae	570|Klebsiella	573|Klebsiella pneumoniae	TRUE	FALSE	FALSE	FALSE
GCF_030499865.1	573	573	Klebsiella pneumoniae	strain=BA15333	Contig	100	0.05	https://ftp.ncbi.nlm.nih.gov/genomes/all/GCF/030/499/865/GCF_030499865.1_ASM3049986v1	2|Bacteria	1224|Pseudomonadota	1236|Gammaproteobacteria	91347|Enterobacterales	543|Enterobacteriaceae	570|Klebsiella	573|Klebsiella pneumoniae	TRUE	FALSE	FALSE	FALSE
GCF_030499895.1	573	573	Klebsiella pneumoniae	strain=BA37826	Contig	100	0.09	https://ftp.ncbi.nlm.nih.gov/genomes/all/GCF/030/499/895/GCF_030499895.1_ASM3049989v1	2|Bacteria	1224|Pseudomonadota	1236|Gammaproteobacteria	91347|Enterobacterales	543|Enterobacteriaceae	570|Klebsiella	573|Klebsiella pneumoniae	TRUE	FALSE	FALSE	FALSE
GCF_030499915.1	573	573	Klebsiella pneumoniae	strain=BA33940	Contig	100	0.15	https://ftp.ncbi.nlm.nih.gov/genomes/all/GCF/030/499/915/GCF_030499915.1_ASM3049991v1	2|Bacteria	1224|Pseudomonadota	1236|Gammaproteobacteria	91347|Enterobacterales	543|Enterobacteriaceae	570|Klebsiella	573|Klebsiella pneumoniae	TRUE	FALSE	FALSE	FALSE
GCF_030499935.1	573	573	Klebsiella pneumoniae	strain=BA32917	Contig	100	0.66	https://ftp.ncbi.nlm.nih.gov/genomes/all/GCF/030/499/935/GCF_030499935.1_ASM3049993v1	2|Bacteria	1224|Pseudomonadota	1236|Gammaproteobacteria	91347|Enterobacterales	543|Enterobacteriaceae	570|Klebsiella	573|Klebsiella pneumoniae	TRUE	FALSE	FALSE	FALSE
GCF_030499955.1	573	573	Klebsiella pneumoniae	strain=BA31177	Contig	100	0.97	https://ftp.ncbi.nlm.nih.gov/genomes/all/GCF/030/499/955/GCF_030499955.1_ASM3049995v1	2|Bacteria	1224|Pseudomonadota	1236|Gammaproteobacteria	91347|Enterobacterales	543|Enterobacteriaceae	570|Klebsiella	573|Klebsiella pneumoniae	TRUE	FALSE	FALSE	FALSE
GCF_030499975.1	1463165	1463165	Klebsiella quasipneumoniae	strain=BA31000	Contig	100	0.2	https://ftp.ncbi.nlm.nih.gov/genomes/all/GCF/030/499/975/GCF_030499975.1_ASM3049997v1	2|Bacteria	1224|Pseudomonadota	1236|Gammaproteobacteria	91347|Enterobacterales	543|Enterobacteriaceae	570|Klebsiella	1463165|Klebsiella quasipneumoniae	TRUE	FALSE	FALSE	FALSE
GCF_030499985.1	573	573	Klebsiella pneumoniae	strain=BA29735	Contig	100	0.08	https://ftp.ncbi.nlm.nih.gov/genomes/all/GCF/030/499/985/GCF_030499985.1_ASM3049998v1	2|Bacteria	1224|Pseudomonadota	1236|Gammaproteobacteria	91347|Enterobacterales	543|Enterobacteriaceae	570|Klebsiella	573|Klebsiella pneumoniae	TRUE	FALSE	FALSE	FALSE
GCF_030500015.1	573	573	Klebsiella pneumoniae	strain=BA28868	Contig	100	1.69	https://ftp.ncbi.nlm.nih.gov/genomes/all/GCF/030/500/015/GCF_030500015.1_ASM3050001v1	2|Bacteria	1224|Pseudomonadota	1236|Gammaproteobacteria	91347|Enterobacterales	543|Enterobacteriaceae	570|Klebsiella	573|Klebsiella pneumoniae	TRUE	FALSE	FALSE	FALSE
GCF_030500025.1	573	573	Klebsiella pneumoniae	strain=BA28683	Contig	100	0.21	https://ftp.ncbi.nlm.nih.gov/genomes/all/GCF/030/500/025/GCF_030500025.1_ASM3050002v1	2|Bacteria	1224|Pseudomonadota	1236|Gammaproteobacteria	91347|Enterobacterales	543|Enterobacteriaceae	570|Klebsiella	573|Klebsiella pneumoniae	TRUE	FALSE	FALSE	FALSE
GCF_030500045.1	573	573	Klebsiella pneumoniae	strain=BA3456	Contig	100	0.23	https://ftp.ncbi.nlm.nih.gov/genomes/all/GCF/030/500/045/GCF_030500045.1_ASM3050004v1	2|Bacteria	1224|Pseudomonadota	1236|Gammaproteobacteria	91347|Enterobacterales	543|Enterobacteriaceae	570|Klebsiella	573|Klebsiella pneumoniae	TRUE	FALSE	FALSE	FALSE
GCF_030500075.1	573	573	Klebsiella pneumoniae	strain=BA26463	Contig	100	0.05	https://ftp.ncbi.nlm.nih.gov/genomes/all/GCF/030/500/075/GCF_030500075.1_ASM3050007v1	2|Bacteria	1224|Pseudomonadota	1236|Gammaproteobacteria	91347|Enterobacterales	543|Enterobacteriaceae	570|Klebsiella	573|Klebsiella pneumoniae	TRUE	FALSE	FALSE	FALSE
GCF_030500095.1	573	573	Klebsiella pneumoniae	strain=BA28127	Contig	100	1.84	https://ftp.ncbi.nlm.nih.gov/genomes/all/GCF/030/500/095/GCF_030500095.1_ASM3050009v1	2|Bacteria	1224|Pseudomonadota	1236|Gammaproteobacteria	91347|Enterobacterales	543|Enterobacteriaceae	570|Klebsiella	573|Klebsiella pneumoniae	TRUE	FALSE	FALSE	FALSE
GCF_030500115.1	573	573	Klebsiella pneumoniae	strain=BA25152	Contig	100	0.09	https://ftp.ncbi.nlm.nih.gov/genomes/all/GCF/030/500/115/GCF_030500115.1_ASM3050011v1	2|Bacteria	1224|Pseudomonadota	1236|Gammaproteobacteria	91347|Enterobacterales	543|Enterobacteriaceae	570|Klebsiella	573|Klebsiella pneumoniae	TRUE	FALSE	FALSE	FALSE
GCF_030500125.1	573	573	Klebsiella pneumoniae	strain=BA2563	Contig	100	0.82	https://ftp.ncbi.nlm.nih.gov/genomes/all/GCF/030/500/125/GCF_030500125.1_ASM3050012v1	2|Bacteria	1224|Pseudomonadota	1236|Gammaproteobacteria	91347|Enterobacterales	543|Enterobacteriaceae	570|Klebsiella	573|Klebsiella pneumoniae	TRUE	FALSE	FALSE	FALSE
GCF_030500155.1	573	573	Klebsiella pneumoniae	strain=BA26303	Contig	100	1.84	https://ftp.ncbi.nlm.nih.gov/genomes/all/GCF/030/500/155/GCF_030500155.1_ASM3050015v1	2|Bacteria	1224|Pseudomonadota	1236|Gammaproteobacteria	91347|Enterobacterales	543|Enterobacteriaceae	570|Klebsiella	573|Klebsiella pneumoniae	TRUE	FALSE	FALSE	FALSE
GCF_030500175.1	573	573	Klebsiella pneumoniae	strain=BA23748	Contig	100	0.06	https://ftp.ncbi.nlm.nih.gov/genomes/all/GCF/030/500/175/GCF_030500175.1_ASM3050017v1	2|Bacteria	1224|Pseudomonadota	1236|Gammaproteobacteria	91347|Enterobacterales	543|Enterobacteriaceae	570|Klebsiella	573|Klebsiella pneumoniae	TRUE	FALSE	FALSE	FALSE
GCF_030500195.1	573	573	Klebsiella pneumoniae	strain=BA22587	Contig	100	2.68	https://ftp.ncbi.nlm.nih.gov/genomes/all/GCF/030/500/195/GCF_030500195.1_ASM3050019v1	2|Bacteria	1224|Pseudomonadota	1236|Gammaproteobacteria	91347|Enterobacterales	543|Enterobacteriaceae	570|Klebsiella	573|Klebsiella pneumoniae	TRUE	FALSE	FALSE	FALSE
GCF_030500205.1	573	573	Klebsiella pneumoniae	strain=BA23522	Contig	100	1.84	https://ftp.ncbi.nlm.nih.gov/genomes/all/GCF/030/500/205/GCF_030500205.1_ASM3050020v1	2|Bacteria	1224|Pseudomonadota	1236|Gammaproteobacteria	91347|Enterobacterales	543|Enterobacteriaceae	570|Klebsiella	573|Klebsiella pneumoniae	TRUE	FALSE	FALSE	FALSE
GCF_030500215.1	573	573	Klebsiella pneumoniae	strain=BA22452	Contig	100	0.69	https://ftp.ncbi.nlm.nih.gov/genomes/all/GCF/030/500/215/GCF_030500215.1_ASM3050021v1	2|Bacteria	1224|Pseudomonadota	1236|Gammaproteobacteria	91347|Enterobacterales	543|Enterobacteriaceae	570|Klebsiella	573|Klebsiella pneumoniae	TRUE	FALSE	FALSE	FALSE
GCF_030500225.1	573	573	Klebsiella pneumoniae	strain=BA23101	Contig	100	0.08	https://ftp.ncbi.nlm.nih.gov/genomes/all/GCF/030/500/225/GCF_030500225.1_ASM3050022v1	2|Bacteria	1224|Pseudomonadota	1236|Gammaproteobacteria	91347|Enterobacterales	543|Enterobacteriaceae	570|Klebsiella	573|Klebsiella pneumoniae	TRUE	FALSE	FALSE	FALSE
GCF_030500275.1	2018668	2018668	Desulfosporosinus nitroreducens	strain=P130	Contig	100	4.67	https://ftp.ncbi.nlm.nih.gov/genomes/all/GCF/030/500/275/GCF_030500275.1_ASM3050027v1	2|Bacteria	1239|Bacillota	186801|Clostridia	186802|Eubacteriales	2937909|Desulfitobacteriaceae	79206|Desulfosporosinus	2018668|Desulfosporosinus nitroreducens	TRUE	FALSE	FALSE	FALSE
GCF_030500295.1	340	339	Xanthomonas campestris pv. campestris	strain=AMN4_1	Contig	100	0.02	https://ftp.ncbi.nlm.nih.gov/genomes/all/GCF/030/500/295/GCF_030500295.1_ASM3050029v1	2|Bacteria	1224|Pseudomonadota	1236|Gammaproteobacteria	135614|Xanthomonadales	32033|Xanthomonadaceae	338|Xanthomonas	339|Xanthomonas campestris	TRUE	FALSE	FALSE	FALSE
GCF_030500305.1	340	339	Xanthomonas campestris pv. campestris	strain=TR7	Contig	100	0.02	https://ftp.ncbi.nlm.nih.gov/genomes/all/GCF/030/500/305/GCF_030500305.1_ASM3050030v1	2|Bacteria	1224|Pseudomonadota	1236|Gammaproteobacteria	135614|Xanthomonadales	32033|Xanthomonadaceae	338|Xanthomonas	339|Xanthomonas campestris	TRUE	FALSE	FALSE	FALSE
GCF_030500315.1	340	339	Xanthomonas campestris pv. campestris	strain=SB76_1	Contig	100	0.29	https://ftp.ncbi.nlm.nih.gov/genomes/all/GCF/030/500/315/GCF_030500315.1_ASM3050031v1	2|Bacteria	1224|Pseudomonadota	1236|Gammaproteobacteria	135614|Xanthomonadales	32033|Xanthomonadaceae	338|Xanthomonas	339|Xanthomonas campestris	TRUE	FALSE	FALSE	FALSE
GCF_030500335.1	340	339	Xanthomonas campestris pv. campestris	strain=SB47_1	Contig	100	0.26	https://ftp.ncbi.nlm.nih.gov/genomes/all/GCF/030/500/335/GCF_030500335.1_ASM3050033v1	2|Bacteria	1224|Pseudomonadota	1236|Gammaproteobacteria	135614|Xanthomonadales	32033|Xanthomonadaceae	338|Xanthomonas	339|Xanthomonas campestris	TRUE	FALSE	FALSE	FALSE
GCF_030500375.1	340	339	Xanthomonas campestris pv. campestris	strain=SB102	Contig	100	0.28	https://ftp.ncbi.nlm.nih.gov/genomes/all/GCF/030/500/375/GCF_030500375.1_ASM3050037v1	2|Bacteria	1224|Pseudomonadota	1236|Gammaproteobacteria	135614|Xanthomonadales	32033|Xanthomonadaceae	338|Xanthomonas	339|Xanthomonas campestris	TRUE	FALSE	FALSE	FALSE
GCF_030500395.1	340	339	Xanthomonas campestris pv. campestris	strain=SO1	Contig	100	0.02	https://ftp.ncbi.nlm.nih.gov/genomes/all/GCF/030/500/395/GCF_030500395.1_ASM3050039v1	2|Bacteria	1224|Pseudomonadota	1236|Gammaproteobacteria	135614|Xanthomonadales	32033|Xanthomonadaceae	338|Xanthomonas	339|Xanthomonas campestris	TRUE	FALSE	FALSE	FALSE
GCF_030500405.1	340	339	Xanthomonas campestris pv. campestris	strain=SB113	Contig	100	0.01	https://ftp.ncbi.nlm.nih.gov/genomes/all/GCF/030/500/405/GCF_030500405.1_ASM3050040v1	2|Bacteria	1224|Pseudomonadota	1236|Gammaproteobacteria	135614|Xanthomonadales	32033|Xanthomonadaceae	338|Xanthomonas	339|Xanthomonas campestris	TRUE	FALSE	FALSE	FALSE
GCF_030500435.1	340	339	Xanthomonas campestris pv. campestris	strain=CM6	Contig	100	0.03	https://ftp.ncbi.nlm.nih.gov/genomes/all/GCF/030/500/435/GCF_030500435.1_ASM3050043v1	2|Bacteria	1224|Pseudomonadota	1236|Gammaproteobacteria	135614|Xanthomonadales	32033|Xanthomonadaceae	338|Xanthomonas	339|Xanthomonas campestris	TRUE	FALSE	FALSE	FALSE
GCF_030500445.1	340	339	Xanthomonas campestris pv. campestris	strain=SA14	Contig	100	0.21	https://ftp.ncbi.nlm.nih.gov/genomes/all/GCF/030/500/445/GCF_030500445.1_ASM3050044v1	2|Bacteria	1224|Pseudomonadota	1236|Gammaproteobacteria	135614|Xanthomonadales	32033|Xanthomonadaceae	338|Xanthomonas	339|Xanthomonas campestris	TRUE	FALSE	FALSE	FALSE
GCF_030500475.1	340	339	Xanthomonas campestris pv. campestris	strain=SB39_1	Contig	100	0.08	https://ftp.ncbi.nlm.nih.gov/genomes/all/GCF/030/500/475/GCF_030500475.1_ASM3050047v1	2|Bacteria	1224|Pseudomonadota	1236|Gammaproteobacteria	135614|Xanthomonadales	32033|Xanthomonadaceae	338|Xanthomonas	339|Xanthomonas campestris	TRUE	FALSE	FALSE	FALSE
GCF_030500495.1	340	339	Xanthomonas campestris pv. campestris	strain=AMN5	Contig	100	0.24	https://ftp.ncbi.nlm.nih.gov/genomes/all/GCF/030/500/495/GCF_030500495.1_ASM3050049v1	2|Bacteria	1224|Pseudomonadota	1236|Gammaproteobacteria	135614|Xanthomonadales	32033|Xanthomonadaceae	338|Xanthomonas	339|Xanthomonas campestris	TRUE	FALSE	FALSE	FALSE
GCF_030500505.1	340	339	Xanthomonas campestris pv. campestris	strain=SV5	Contig	100	0.28	https://ftp.ncbi.nlm.nih.gov/genomes/all/GCF/030/500/505/GCF_030500505.1_ASM3050050v1	2|Bacteria	1224|Pseudomonadota	1236|Gammaproteobacteria	135614|Xanthomonadales	32033|Xanthomonadaceae	338|Xanthomonas	339|Xanthomonas campestris	TRUE	FALSE	FALSE	FALSE
GCF_030500535.1	340	339	Xanthomonas campestris pv. campestris	strain=CS6_2	Contig	100	0.3	https://ftp.ncbi.nlm.nih.gov/genomes/all/GCF/030/500/535/GCF_030500535.1_ASM3050053v1	2|Bacteria	1224|Pseudomonadota	1236|Gammaproteobacteria	135614|Xanthomonadales	32033|Xanthomonadaceae	338|Xanthomonas	339|Xanthomonas campestris	TRUE	FALSE	FALSE	FALSE
GCF_030500545.1	340	339	Xanthomonas campestris pv. campestris	strain=TR11	Contig	100	0.03	https://ftp.ncbi.nlm.nih.gov/genomes/all/GCF/030/500/545/GCF_030500545.1_ASM3050054v1	2|Bacteria	1224|Pseudomonadota	1236|Gammaproteobacteria	135614|Xanthomonadales	32033|Xanthomonadaceae	338|Xanthomonas	339|Xanthomonas campestris	TRUE	FALSE	FALSE	FALSE
GCF_030500585.1	198467	198467	Anoxybacillus gonensis	strain=NCIMB 13933	Contig	100	0.01	https://ftp.ncbi.nlm.nih.gov/genomes/all/GCF/030/500/585/GCF_030500585.1_ASM3050058v1	2|Bacteria	1239|Bacillota	91061|Bacilli	1385|Bacillales	186817|Bacillaceae	150247|Anoxybacillus	198467|Anoxybacillus gonensis	TRUE	FALSE	FALSE	FALSE
GCF_030500595.1	2748	2748	Carnobacterium divergens	strain=NZRM 3572	Contig	99.95	0.3	https://ftp.ncbi.nlm.nih.gov/genomes/all/GCF/030/500/595/GCF_030500595.1_ASM3050059v1	2|Bacteria	1239|Bacillota	91061|Bacilli	186826|Lactobacillales	186828|Carnobacteriaceae	2747|Carnobacterium	2748|Carnobacterium divergens	TRUE	FALSE	FALSE	FALSE
GCF_030500635.1	487	487	Neisseria meningitidis	strain=2774	Contig	99.99	0	https://ftp.ncbi.nlm.nih.gov/genomes/all/GCF/030/500/635/GCF_030500635.1_ASM3050063v1	2|Bacteria	1224|Pseudomonadota	28216|Betaproteobacteria	206351|Neisseriales	481|Neisseriaceae	482|Neisseria	487|Neisseria meningitidis	TRUE	FALSE	FALSE	FALSE
GCF_030500645.1	487	487	Neisseria meningitidis	strain=2779	Contig	100	0	https://ftp.ncbi.nlm.nih.gov/genomes/all/GCF/030/500/645/GCF_030500645.1_ASM3050064v1	2|Bacteria	1224|Pseudomonadota	28216|Betaproteobacteria	206351|Neisseriales	481|Neisseriaceae	482|Neisseria	487|Neisseria meningitidis	TRUE	FALSE	FALSE	FALSE
GCF_030500665.1	487	487	Neisseria meningitidis	strain=2183	Contig	100	0	https://ftp.ncbi.nlm.nih.gov/genomes/all/GCF/030/500/665/GCF_030500665.1_ASM3050066v1	2|Bacteria	1224|Pseudomonadota	28216|Betaproteobacteria	206351|Neisseriales	481|Neisseriaceae	482|Neisseria	487|Neisseria meningitidis	TRUE	FALSE	FALSE	FALSE
GCF_030500695.1	487	487	Neisseria meningitidis	strain=2141	Contig	100	0	https://ftp.ncbi.nlm.nih.gov/genomes/all/GCF/030/500/695/GCF_030500695.1_ASM3050069v1	2|Bacteria	1224|Pseudomonadota	28216|Betaproteobacteria	206351|Neisseriales	481|Neisseriaceae	482|Neisseria	487|Neisseria meningitidis	TRUE	FALSE	FALSE	FALSE
GCF_030500955.1	562	562	Escherichia coli	strain=SL1010-687	Contig	100	0.05	https://ftp.ncbi.nlm.nih.gov/genomes/all/GCF/030/500/955/GCF_030500955.1_ASM3050095v1	2|Bacteria	1224|Pseudomonadota	1236|Gammaproteobacteria	91347|Enterobacterales	543|Enterobacteriaceae	561|Escherichia	562|Escherichia coli	TRUE	FALSE	FALSE	FALSE
GCF_030500965.1	562	562	Escherichia coli	strain=HS11212-876	Contig	100	0.06	https://ftp.ncbi.nlm.nih.gov/genomes/all/GCF/030/500/965/GCF_030500965.1_ASM3050096v1	2|Bacteria	1224|Pseudomonadota	1236|Gammaproteobacteria	91347|Enterobacterales	543|Enterobacteriaceae	561|Escherichia	562|Escherichia coli	TRUE	FALSE	FALSE	FALSE
GCF_030500975.1	562	562	Escherichia coli	strain=HS11212-875	Contig	100	0.05	https://ftp.ncbi.nlm.nih.gov/genomes/all/GCF/030/500/975/GCF_030500975.1_ASM3050097v1	2|Bacteria	1224|Pseudomonadota	1236|Gammaproteobacteria	91347|Enterobacterales	543|Enterobacteriaceae	561|Escherichia	562|Escherichia coli	TRUE	FALSE	FALSE	FALSE
GCF_030500995.1	562	562	Escherichia coli	strain=SL1710-726	Contig	100	0.3	https://ftp.ncbi.nlm.nih.gov/genomes/all/GCF/030/500/995/GCF_030500995.1_ASM3050099v1	2|Bacteria	1224|Pseudomonadota	1236|Gammaproteobacteria	91347|Enterobacterales	543|Enterobacteriaceae	561|Escherichia	562|Escherichia coli	TRUE	FALSE	FALSE	FALSE
GCF_030501035.1	562	562	Escherichia coli	strain=MHE1212-939	Contig	100	0.04	https://ftp.ncbi.nlm.nih.gov/genomes/all/GCF/030/501/035/GCF_030501035.1_ASM3050103v1	2|Bacteria	1224|Pseudomonadota	1236|Gammaproteobacteria	91347|Enterobacterales	543|Enterobacteriaceae	561|Escherichia	562|Escherichia coli	TRUE	FALSE	FALSE	FALSE
GCF_030501055.1	562	562	Escherichia coli	strain=MHE1212-947	Contig	100	0.05	https://ftp.ncbi.nlm.nih.gov/genomes/all/GCF/030/501/055/GCF_030501055.1_ASM3050105v1	2|Bacteria	1224|Pseudomonadota	1236|Gammaproteobacteria	91347|Enterobacterales	543|Enterobacteriaceae	561|Escherichia	562|Escherichia coli	TRUE	FALSE	FALSE	FALSE
GCF_030501065.1	562	562	Escherichia coli	strain=MHE1801-956	Contig	100	0.27	https://ftp.ncbi.nlm.nih.gov/genomes/all/GCF/030/501/065/GCF_030501065.1_ASM3050106v1	2|Bacteria	1224|Pseudomonadota	1236|Gammaproteobacteria	91347|Enterobacterales	543|Enterobacteriaceae	561|Escherichia	562|Escherichia coli	TRUE	FALSE	FALSE	FALSE
GCF_030501075.1	562	562	Escherichia coli	strain=SS2501-962	Contig	100	0.05	https://ftp.ncbi.nlm.nih.gov/genomes/all/GCF/030/501/075/GCF_030501075.1_ASM3050107v1	2|Bacteria	1224|Pseudomonadota	1236|Gammaproteobacteria	91347|Enterobacterales	543|Enterobacteriaceae	561|Escherichia	562|Escherichia coli	TRUE	FALSE	FALSE	FALSE
GCF_030501085.1	562	562	Escherichia coli	strain=SS2501-961	Contig	100	0.02	https://ftp.ncbi.nlm.nih.gov/genomes/all/GCF/030/501/085/GCF_030501085.1_ASM3050108v1	2|Bacteria	1224|Pseudomonadota	1236|Gammaproteobacteria	91347|Enterobacterales	543|Enterobacteriaceae	561|Escherichia	562|Escherichia coli	TRUE	FALSE	FALSE	FALSE
GCF_030501135.1	562	562	Escherichia coli	strain=SS2501-965	Contig	100	0.05	https://ftp.ncbi.nlm.nih.gov/genomes/all/GCF/030/501/135/GCF_030501135.1_ASM3050113v1	2|Bacteria	1224|Pseudomonadota	1236|Gammaproteobacteria	91347|Enterobacterales	543|Enterobacteriaceae	561|Escherichia	562|Escherichia coli	TRUE	FALSE	FALSE	FALSE
GCF_030501155.1	562	562	Escherichia coli	strain=SL2906-99	Contig	100	0.37	https://ftp.ncbi.nlm.nih.gov/genomes/all/GCF/030/501/155/GCF_030501155.1_ASM3050115v1	2|Bacteria	1224|Pseudomonadota	1236|Gammaproteobacteria	91347|Enterobacterales	543|Enterobacteriaceae	561|Escherichia	562|Escherichia coli	TRUE	FALSE	FALSE	FALSE
GCF_030501165.1	562	562	Escherichia coli	strain=SL1107-127	Contig	100	0.07	https://ftp.ncbi.nlm.nih.gov/genomes/all/GCF/030/501/165/GCF_030501165.1_ASM3050116v1	2|Bacteria	1224|Pseudomonadota	1236|Gammaproteobacteria	91347|Enterobacterales	543|Enterobacteriaceae	561|Escherichia	562|Escherichia coli	TRUE	FALSE	FALSE	FALSE
GCF_030501175.1	562	562	Escherichia coli	strain=SL1807-183	Contig	100	0.32	https://ftp.ncbi.nlm.nih.gov/genomes/all/GCF/030/501/175/GCF_030501175.1_ASM3050117v1	2|Bacteria	1224|Pseudomonadota	1236|Gammaproteobacteria	91347|Enterobacterales	543|Enterobacteriaceae	561|Escherichia	562|Escherichia coli	TRUE	FALSE	FALSE	FALSE
GCF_030501205.1	562	562	Escherichia coli	strain=SL2906-295	Contig	100	0.19	https://ftp.ncbi.nlm.nih.gov/genomes/all/GCF/030/501/205/GCF_030501205.1_ASM3050120v1	2|Bacteria	1224|Pseudomonadota	1236|Gammaproteobacteria	91347|Enterobacterales	543|Enterobacteriaceae	561|Escherichia	562|Escherichia coli	TRUE	FALSE	FALSE	FALSE
GCF_030501235.1	562	562	Escherichia coli	strain=SL0108-308	Contig	100	0.14	https://ftp.ncbi.nlm.nih.gov/genomes/all/GCF/030/501/235/GCF_030501235.1_ASM3050123v1	2|Bacteria	1224|Pseudomonadota	1236|Gammaproteobacteria	91347|Enterobacterales	543|Enterobacteriaceae	561|Escherichia	562|Escherichia coli	TRUE	FALSE	FALSE	FALSE
GCF_030501255.1	562	562	Escherichia coli	strain=SL1608-408	Contig	100	0.03	https://ftp.ncbi.nlm.nih.gov/genomes/all/GCF/030/501/255/GCF_030501255.1_ASM3050125v1	2|Bacteria	1224|Pseudomonadota	1236|Gammaproteobacteria	91347|Enterobacterales	543|Enterobacteriaceae	561|Escherichia	562|Escherichia coli	TRUE	FALSE	FALSE	FALSE
GCF_030501265.1	562	562	Escherichia coli	strain=SL0509-486	Contig	100	0.35	https://ftp.ncbi.nlm.nih.gov/genomes/all/GCF/030/501/265/GCF_030501265.1_ASM3050126v1	2|Bacteria	1224|Pseudomonadota	1236|Gammaproteobacteria	91347|Enterobacterales	543|Enterobacteriaceae	561|Escherichia	562|Escherichia coli	TRUE	FALSE	FALSE	FALSE
GCF_030501295.1	562	562	Escherichia coli	strain=SL0509-518	Contig	100	0.12	https://ftp.ncbi.nlm.nih.gov/genomes/all/GCF/030/501/295/GCF_030501295.1_ASM3050129v1	2|Bacteria	1224|Pseudomonadota	1236|Gammaproteobacteria	91347|Enterobacterales	543|Enterobacteriaceae	561|Escherichia	562|Escherichia coli	TRUE	FALSE	FALSE	FALSE
GCF_030501305.1	562	562	Escherichia coli	strain=SL2906-582	Contig	100	0.15	https://ftp.ncbi.nlm.nih.gov/genomes/all/GCF/030/501/305/GCF_030501305.1_ASM3050130v1	2|Bacteria	1224|Pseudomonadota	1236|Gammaproteobacteria	91347|Enterobacterales	543|Enterobacteriaceae	561|Escherichia	562|Escherichia coli	TRUE	FALSE	FALSE	FALSE
GCF_030501315.1	562	562	Escherichia coli	strain=DLO2111-825	Contig	100	0.14	https://ftp.ncbi.nlm.nih.gov/genomes/all/GCF/030/501/315/GCF_030501315.1_ASM3050131v1	2|Bacteria	1224|Pseudomonadota	1236|Gammaproteobacteria	91347|Enterobacterales	543|Enterobacteriaceae	561|Escherichia	562|Escherichia coli	TRUE	FALSE	FALSE	FALSE
GCF_030501355.1	562	562	Escherichia coli	strain=HS2111-826	Contig	100	0.12	https://ftp.ncbi.nlm.nih.gov/genomes/all/GCF/030/501/355/GCF_030501355.1_ASM3050135v1	2|Bacteria	1224|Pseudomonadota	1236|Gammaproteobacteria	91347|Enterobacterales	543|Enterobacteriaceae	561|Escherichia	562|Escherichia coli	TRUE	FALSE	FALSE	FALSE
GCF_030501365.1	562	562	Escherichia coli	strain=BHSSC2111-867	Contig	100	0.65	https://ftp.ncbi.nlm.nih.gov/genomes/all/GCF/030/501/365/GCF_030501365.1_ASM3050136v1	2|Bacteria	1224|Pseudomonadota	1236|Gammaproteobacteria	91347|Enterobacterales	543|Enterobacteriaceae	561|Escherichia	562|Escherichia coli	TRUE	FALSE	FALSE	FALSE
GCF_030501395.1	562	562	Escherichia coli	strain=UR2111-869	Contig	100	0.14	https://ftp.ncbi.nlm.nih.gov/genomes/all/GCF/030/501/395/GCF_030501395.1_ASM3050139v1	2|Bacteria	1224|Pseudomonadota	1236|Gammaproteobacteria	91347|Enterobacterales	543|Enterobacteriaceae	561|Escherichia	562|Escherichia coli	TRUE	FALSE	FALSE	FALSE
GCF_030501415.1	562	562	Escherichia coli	strain=SL3110-774	Contig	100	0.03	https://ftp.ncbi.nlm.nih.gov/genomes/all/GCF/030/501/415/GCF_030501415.1_ASM3050141v1	2|Bacteria	1224|Pseudomonadota	1236|Gammaproteobacteria	91347|Enterobacterales	543|Enterobacteriaceae	561|Escherichia	562|Escherichia coli	TRUE	FALSE	FALSE	FALSE
GCF_030501425.1	562	562	Escherichia coli	strain=SL2205-49	Contig	100	0.22	https://ftp.ncbi.nlm.nih.gov/genomes/all/GCF/030/501/425/GCF_030501425.1_ASM3050142v1	2|Bacteria	1224|Pseudomonadota	1236|Gammaproteobacteria	91347|Enterobacterales	543|Enterobacteriaceae	561|Escherichia	562|Escherichia coli	TRUE	FALSE	FALSE	FALSE
GCF_030501455.1	562	562	Escherichia coli	strain=CEC15	Contig	100	0.12	https://ftp.ncbi.nlm.nih.gov/genomes/all/GCF/030/501/455/GCF_030501455.1_ASM3050145v1	2|Bacteria	1224|Pseudomonadota	1236|Gammaproteobacteria	91347|Enterobacterales	543|Enterobacteriaceae	561|Escherichia	562|Escherichia coli	TRUE	FALSE	FALSE	FALSE
GCF_030501475.1	1402	1402	Bacillus licheniformis	strain=ATCC 14580	Contig	100	0.18	https://ftp.ncbi.nlm.nih.gov/genomes/all/GCF/030/501/475/GCF_030501475.1_ASM3050147v1	2|Bacteria	1239|Bacillota	91061|Bacilli	1385|Bacillales	186817|Bacillaceae	1386|Bacillus	1402|Bacillus licheniformis	TRUE	FALSE	FALSE	FALSE
GCF_030501485.1	90371	28901	Salmonella enterica subsp. enterica serovar Typhimurium	strain=A074	Contig	100	0.07	https://ftp.ncbi.nlm.nih.gov/genomes/all/GCF/030/501/485/GCF_030501485.1_ASM3050148v1	2|Bacteria	1224|Pseudomonadota	1236|Gammaproteobacteria	91347|Enterobacterales	543|Enterobacteriaceae	590|Salmonella	28901|Salmonella enterica	TRUE	FALSE	FALSE	FALSE
GCF_030501495.1	2742203	2742203	Staphylococcus borealis	strain=SOSA_CARRIAGE_CPT54	Contig	99.99	0.13	https://ftp.ncbi.nlm.nih.gov/genomes/all/GCF/030/501/495/GCF_030501495.1_ASM3050149v1	2|Bacteria	1239|Bacillota	91061|Bacilli	1385|Bacillales	90964|Staphylococcaceae	1279|Staphylococcus	2742203|Staphylococcus borealis	TRUE	FALSE	FALSE	FALSE
GCF_030501535.1	134047	28901	Salmonella enterica subsp. enterica serovar Bredeney	strain=A089	Contig	100	0.18	https://ftp.ncbi.nlm.nih.gov/genomes/all/GCF/030/501/535/GCF_030501535.1_ASM3050153v1	2|Bacteria	1224|Pseudomonadota	1236|Gammaproteobacteria	91347|Enterobacterales	543|Enterobacteriaceae	590|Salmonella	28901|Salmonella enterica	TRUE	FALSE	FALSE	FALSE
GCF_030501555.1	600	28901	Salmonella enterica subsp. enterica serovar Thompson	strain=A078	Contig	100	0.04	https://ftp.ncbi.nlm.nih.gov/genomes/all/GCF/030/501/555/GCF_030501555.1_ASM3050155v1	2|Bacteria	1224|Pseudomonadota	1236|Gammaproteobacteria	91347|Enterobacterales	543|Enterobacteriaceae	590|Salmonella	28901|Salmonella enterica	TRUE	FALSE	FALSE	FALSE
GCF_030501575.1	90371	28901	Salmonella enterica subsp. enterica serovar Typhimurium	strain=A086	Contig	100	0.06	https://ftp.ncbi.nlm.nih.gov/genomes/all/GCF/030/501/575/GCF_030501575.1_ASM3050157v1	2|Bacteria	1224|Pseudomonadota	1236|Gammaproteobacteria	91347|Enterobacterales	543|Enterobacteriaceae	590|Salmonella	28901|Salmonella enterica	TRUE	FALSE	FALSE	FALSE
GCF_030501585.1	149385	28901	Salmonella enterica subsp. enterica serovar Hadar	strain=A083	Contig	100	0.04	https://ftp.ncbi.nlm.nih.gov/genomes/all/GCF/030/501/585/GCF_030501585.1_ASM3050158v1	2|Bacteria	1224|Pseudomonadota	1236|Gammaproteobacteria	91347|Enterobacterales	543|Enterobacteriaceae	590|Salmonella	28901|Salmonella enterica	TRUE	FALSE	FALSE	FALSE
GCF_030501595.1	28150	28901	Salmonella enterica subsp. enterica serovar Senftenberg	strain=A087	Contig	100	0.05	https://ftp.ncbi.nlm.nih.gov/genomes/all/GCF/030/501/595/GCF_030501595.1_ASM3050159v1	2|Bacteria	1224|Pseudomonadota	1236|Gammaproteobacteria	91347|Enterobacterales	543|Enterobacteriaceae	590|Salmonella	28901|Salmonella enterica	TRUE	FALSE	FALSE	FALSE
GCF_030501605.1	28150	28901	Salmonella enterica subsp. enterica serovar Senftenberg	strain=A059	Contig	100	0.06	https://ftp.ncbi.nlm.nih.gov/genomes/all/GCF/030/501/605/GCF_030501605.1_ASM3050160v1	2|Bacteria	1224|Pseudomonadota	1236|Gammaproteobacteria	91347|Enterobacterales	543|Enterobacteriaceae	590|Salmonella	28901|Salmonella enterica	TRUE	FALSE	FALSE	FALSE
GCF_030501655.1	134047	28901	Salmonella enterica subsp. enterica serovar Bredeney	strain=A064	Contig	100	0.15	https://ftp.ncbi.nlm.nih.gov/genomes/all/GCF/030/501/655/GCF_030501655.1_ASM3050165v1	2|Bacteria	1224|Pseudomonadota	1236|Gammaproteobacteria	91347|Enterobacterales	543|Enterobacteriaceae	590|Salmonella	28901|Salmonella enterica	TRUE	FALSE	FALSE	FALSE
GCF_030501675.1	211968	28901	Salmonella enterica subsp. enterica serovar Albany	strain=A066	Contig	100	0.04	https://ftp.ncbi.nlm.nih.gov/genomes/all/GCF/030/501/675/GCF_030501675.1_ASM3050167v1	2|Bacteria	1224|Pseudomonadota	1236|Gammaproteobacteria	91347|Enterobacterales	543|Enterobacteriaceae	590|Salmonella	28901|Salmonella enterica	TRUE	FALSE	FALSE	FALSE
GCF_030501695.1	149385	28901	Salmonella enterica subsp. enterica serovar Hadar	strain=A073	Contig	100	0.06	https://ftp.ncbi.nlm.nih.gov/genomes/all/GCF/030/501/695/GCF_030501695.1_ASM3050169v1	2|Bacteria	1224|Pseudomonadota	1236|Gammaproteobacteria	91347|Enterobacterales	543|Enterobacteriaceae	590|Salmonella	28901|Salmonella enterica	TRUE	FALSE	FALSE	FALSE
GCF_030501705.1	596	28901	Salmonella enterica subsp. enterica serovar Muenchen	strain=A039	Contig	100	0.09	https://ftp.ncbi.nlm.nih.gov/genomes/all/GCF/030/501/705/GCF_030501705.1_ASM3050170v1	2|Bacteria	1224|Pseudomonadota	1236|Gammaproteobacteria	91347|Enterobacterales	543|Enterobacteriaceae	590|Salmonella	28901|Salmonella enterica	TRUE	FALSE	FALSE	FALSE
GCF_030501715.1	28150	28901	Salmonella enterica subsp. enterica serovar Senftenberg	strain=A070	Contig	100	0.05	https://ftp.ncbi.nlm.nih.gov/genomes/all/GCF/030/501/715/GCF_030501715.1_ASM3050171v1	2|Bacteria	1224|Pseudomonadota	1236|Gammaproteobacteria	91347|Enterobacterales	543|Enterobacteriaceae	590|Salmonella	28901|Salmonella enterica	TRUE	FALSE	FALSE	FALSE
GCF_030501725.1	134047	28901	Salmonella enterica subsp. enterica serovar Bredeney	strain=A062	Contig	100	0.13	https://ftp.ncbi.nlm.nih.gov/genomes/all/GCF/030/501/725/GCF_030501725.1_ASM3050172v1	2|Bacteria	1224|Pseudomonadota	1236|Gammaproteobacteria	91347|Enterobacterales	543|Enterobacteriaceae	590|Salmonella	28901|Salmonella enterica	TRUE	FALSE	FALSE	FALSE
GCF_030501775.1	440524	28901	Salmonella enterica subsp. enterica serovar 4,[5],12:i:-	strain=A041	Contig	100	0.13	https://ftp.ncbi.nlm.nih.gov/genomes/all/GCF/030/501/775/GCF_030501775.1_ASM3050177v1	2|Bacteria	1224|Pseudomonadota	1236|Gammaproteobacteria	91347|Enterobacterales	543|Enterobacteriaceae	590|Salmonella	28901|Salmonella enterica	TRUE	FALSE	FALSE	FALSE
GCF_030501795.1	134047	28901	Salmonella enterica subsp. enterica serovar Bredeney	strain=A065	Contig	100	0.11	https://ftp.ncbi.nlm.nih.gov/genomes/all/GCF/030/501/795/GCF_030501795.1_ASM3050179v1	2|Bacteria	1224|Pseudomonadota	1236|Gammaproteobacteria	91347|Enterobacterales	543|Enterobacteriaceae	590|Salmonella	28901|Salmonella enterica	TRUE	FALSE	FALSE	FALSE
GCF_030501815.1	211968	28901	Salmonella enterica subsp. enterica serovar Albany	strain=A058	Contig	100	0.05	https://ftp.ncbi.nlm.nih.gov/genomes/all/GCF/030/501/815/GCF_030501815.1_ASM3050181v1	2|Bacteria	1224|Pseudomonadota	1236|Gammaproteobacteria	91347|Enterobacterales	543|Enterobacteriaceae	590|Salmonella	28901|Salmonella enterica	TRUE	FALSE	FALSE	FALSE
GCF_030501835.1	115981	28901	Salmonella enterica subsp. enterica serovar Montevideo	strain=A042	Contig	100	0.08	https://ftp.ncbi.nlm.nih.gov/genomes/all/GCF/030/501/835/GCF_030501835.1_ASM3050183v1	2|Bacteria	1224|Pseudomonadota	1236|Gammaproteobacteria	91347|Enterobacterales	543|Enterobacteriaceae	590|Salmonella	28901|Salmonella enterica	TRUE	FALSE	FALSE	FALSE
GCF_030501845.1	28150	28901	Salmonella enterica subsp. enterica serovar Senftenberg	strain=A057	Contig	100	0.11	https://ftp.ncbi.nlm.nih.gov/genomes/all/GCF/030/501/845/GCF_030501845.1_ASM3050184v1	2|Bacteria	1224|Pseudomonadota	1236|Gammaproteobacteria	91347|Enterobacterales	543|Enterobacteriaceae	590|Salmonella	28901|Salmonella enterica	TRUE	FALSE	FALSE	FALSE
GCF_030501875.1	149539	28901	Salmonella enterica subsp. enterica serovar Enteritidis	strain=A018	Contig	100	0.07	https://ftp.ncbi.nlm.nih.gov/genomes/all/GCF/030/501/875/GCF_030501875.1_ASM3050187v1	2|Bacteria	1224|Pseudomonadota	1236|Gammaproteobacteria	91347|Enterobacterales	543|Enterobacteriaceae	590|Salmonella	28901|Salmonella enterica	TRUE	FALSE	FALSE	FALSE
GCF_030501895.1	134047	28901	Salmonella enterica subsp. enterica serovar Bredeney	strain=A055	Contig	100	0.18	https://ftp.ncbi.nlm.nih.gov/genomes/all/GCF/030/501/895/GCF_030501895.1_ASM3050189v1	2|Bacteria	1224|Pseudomonadota	1236|Gammaproteobacteria	91347|Enterobacterales	543|Enterobacteriaceae	590|Salmonella	28901|Salmonella enterica	TRUE	FALSE	FALSE	FALSE
GCF_030501915.1	134047	28901	Salmonella enterica subsp. enterica serovar Bredeney	strain=A054	Contig	100	0.1	https://ftp.ncbi.nlm.nih.gov/genomes/all/GCF/030/501/915/GCF_030501915.1_ASM3050191v1	2|Bacteria	1224|Pseudomonadota	1236|Gammaproteobacteria	91347|Enterobacterales	543|Enterobacteriaceae	590|Salmonella	28901|Salmonella enterica	TRUE	FALSE	FALSE	FALSE
GCF_030501925.1	90105	28901	Salmonella enterica subsp. enterica serovar Saintpaul	strain=A053	Contig	100	0.05	https://ftp.ncbi.nlm.nih.gov/genomes/all/GCF/030/501/925/GCF_030501925.1_ASM3050192v1	2|Bacteria	1224|Pseudomonadota	1236|Gammaproteobacteria	91347|Enterobacterales	543|Enterobacteriaceae	590|Salmonella	28901|Salmonella enterica	TRUE	FALSE	FALSE	FALSE
GCF_030501955.1	440524	28901	Salmonella enterica subsp. enterica serovar 4,[5],12:i:-	strain=A052	Contig	100	0.09	https://ftp.ncbi.nlm.nih.gov/genomes/all/GCF/030/501/955/GCF_030501955.1_ASM3050195v1	2|Bacteria	1224|Pseudomonadota	1236|Gammaproteobacteria	91347|Enterobacterales	543|Enterobacteriaceae	590|Salmonella	28901|Salmonella enterica	TRUE	FALSE	FALSE	FALSE
GCF_030501975.1	211968	28901	Salmonella enterica subsp. enterica serovar Albany	strain=A015	Contig	100	0.04	https://ftp.ncbi.nlm.nih.gov/genomes/all/GCF/030/501/975/GCF_030501975.1_ASM3050197v1	2|Bacteria	1224|Pseudomonadota	1236|Gammaproteobacteria	91347|Enterobacterales	543|Enterobacteriaceae	590|Salmonella	28901|Salmonella enterica	TRUE	FALSE	FALSE	FALSE
GCF_030501995.1	440524	28901	Salmonella enterica subsp. enterica serovar 4,[5],12:i:-	strain=A051	Contig	100	0.11	https://ftp.ncbi.nlm.nih.gov/genomes/all/GCF/030/501/995/GCF_030501995.1_ASM3050199v1	2|Bacteria	1224|Pseudomonadota	1236|Gammaproteobacteria	91347|Enterobacterales	543|Enterobacteriaceae	590|Salmonella	28901|Salmonella enterica	TRUE	FALSE	FALSE	FALSE
GCF_030502015.1	58712	28901	Salmonella enterica subsp. enterica serovar Anatum	strain=A033	Contig	100	0.09	https://ftp.ncbi.nlm.nih.gov/genomes/all/GCF/030/502/015/GCF_030502015.1_ASM3050201v1	2|Bacteria	1224|Pseudomonadota	1236|Gammaproteobacteria	91347|Enterobacterales	543|Enterobacteriaceae	590|Salmonella	28901|Salmonella enterica	TRUE	FALSE	FALSE	FALSE
GCF_030502025.1	165302	28901	Salmonella enterica subsp. enterica serovar Reading	strain=A034	Contig	100	0.07	https://ftp.ncbi.nlm.nih.gov/genomes/all/GCF/030/502/025/GCF_030502025.1_ASM3050202v1	2|Bacteria	1224|Pseudomonadota	1236|Gammaproteobacteria	91347|Enterobacterales	543|Enterobacteriaceae	590|Salmonella	28901|Salmonella enterica	TRUE	FALSE	FALSE	FALSE
GCF_030502055.1	149539	28901	Salmonella enterica subsp. enterica serovar Enteritidis	strain=A017	Contig	100	0.05	https://ftp.ncbi.nlm.nih.gov/genomes/all/GCF/030/502/055/GCF_030502055.1_ASM3050205v1	2|Bacteria	1224|Pseudomonadota	1236|Gammaproteobacteria	91347|Enterobacterales	543|Enterobacteriaceae	590|Salmonella	28901|Salmonella enterica	TRUE	FALSE	FALSE	FALSE
GCF_030502065.1	90105	28901	Salmonella enterica subsp. enterica serovar Saintpaul	strain=A049	Contig	100	0.08	https://ftp.ncbi.nlm.nih.gov/genomes/all/GCF/030/502/065/GCF_030502065.1_ASM3050206v1	2|Bacteria	1224|Pseudomonadota	1236|Gammaproteobacteria	91347|Enterobacterales	543|Enterobacteriaceae	590|Salmonella	28901|Salmonella enterica	TRUE	FALSE	FALSE	FALSE
GCF_030502095.1	115981	28901	Salmonella enterica subsp. enterica serovar Montevideo	strain=A046	Contig	100	0.1	https://ftp.ncbi.nlm.nih.gov/genomes/all/GCF/030/502/095/GCF_030502095.1_ASM3050209v1	2|Bacteria	1224|Pseudomonadota	1236|Gammaproteobacteria	91347|Enterobacterales	543|Enterobacteriaceae	590|Salmonella	28901|Salmonella enterica	TRUE	FALSE	FALSE	FALSE
GCF_030502115.1	1243585	28901	Salmonella enterica subsp. enterica serovar Ouakam	strain=A005	Contig	100	0.21	https://ftp.ncbi.nlm.nih.gov/genomes/all/GCF/030/502/115/GCF_030502115.1_ASM3050211v1	2|Bacteria	1224|Pseudomonadota	1236|Gammaproteobacteria	91347|Enterobacterales	543|Enterobacteriaceae	590|Salmonella	28901|Salmonella enterica	TRUE	FALSE	FALSE	FALSE
GCF_030502125.1	211968	28901	Salmonella enterica subsp. enterica serovar Albany	strain=A010	Contig	100	0.02	https://ftp.ncbi.nlm.nih.gov/genomes/all/GCF/030/502/125/GCF_030502125.1_ASM3050212v1	2|Bacteria	1224|Pseudomonadota	1236|Gammaproteobacteria	91347|Enterobacterales	543|Enterobacteriaceae	590|Salmonella	28901|Salmonella enterica	TRUE	FALSE	FALSE	FALSE
GCF_030502135.1	440524	28901	Salmonella enterica subsp. enterica serovar 4,[5],12:i:-	strain=A043	Contig	100	0.11	https://ftp.ncbi.nlm.nih.gov/genomes/all/GCF/030/502/135/GCF_030502135.1_ASM3050213v1	2|Bacteria	1224|Pseudomonadota	1236|Gammaproteobacteria	91347|Enterobacterales	543|Enterobacteriaceae	590|Salmonella	28901|Salmonella enterica	TRUE	FALSE	FALSE	FALSE
GCF_030502195.1	28150	28901	Salmonella enterica subsp. enterica serovar Senftenberg	strain=A016	Contig	100	0.04	https://ftp.ncbi.nlm.nih.gov/genomes/all/GCF/030/502/195/GCF_030502195.1_ASM3050219v1	2|Bacteria	1224|Pseudomonadota	1236|Gammaproteobacteria	91347|Enterobacterales	543|Enterobacteriaceae	590|Salmonella	28901|Salmonella enterica	TRUE	FALSE	FALSE	FALSE
GCF_030502215.1	115981	28901	Salmonella enterica subsp. enterica serovar Montevideo	strain=A031	Contig	100	0.04	https://ftp.ncbi.nlm.nih.gov/genomes/all/GCF/030/502/215/GCF_030502215.1_ASM3050221v1	2|Bacteria	1224|Pseudomonadota	1236|Gammaproteobacteria	91347|Enterobacterales	543|Enterobacteriaceae	590|Salmonella	28901|Salmonella enterica	TRUE	FALSE	FALSE	FALSE
GCF_030502235.1	192954	28901	Salmonella enterica subsp. enterica serovar Mbandaka	strain=A002	Contig	100	0.02	https://ftp.ncbi.nlm.nih.gov/genomes/all/GCF/030/502/235/GCF_030502235.1_ASM3050223v1	2|Bacteria	1224|Pseudomonadota	1236|Gammaproteobacteria	91347|Enterobacterales	543|Enterobacteriaceae	590|Salmonella	28901|Salmonella enterica	TRUE	FALSE	FALSE	FALSE
GCF_030502245.1	611	28901	Salmonella enterica subsp. enterica serovar Heidelberg	strain=A014	Contig	100	0.09	https://ftp.ncbi.nlm.nih.gov/genomes/all/GCF/030/502/245/GCF_030502245.1_ASM3050224v1	2|Bacteria	1224|Pseudomonadota	1236|Gammaproteobacteria	91347|Enterobacterales	543|Enterobacteriaceae	590|Salmonella	28901|Salmonella enterica	TRUE	FALSE	FALSE	FALSE
GCF_030502265.1	90105	28901	Salmonella enterica subsp. enterica serovar Saintpaul	strain=A019	Contig	100	0.04	https://ftp.ncbi.nlm.nih.gov/genomes/all/GCF/030/502/265/GCF_030502265.1_ASM3050226v1	2|Bacteria	1224|Pseudomonadota	1236|Gammaproteobacteria	91347|Enterobacterales	543|Enterobacteriaceae	590|Salmonella	28901|Salmonella enterica	TRUE	FALSE	FALSE	FALSE
GCF_030502275.1	611	28901	Salmonella enterica subsp. enterica serovar Heidelberg	strain=A009	Contig	100	0.04	https://ftp.ncbi.nlm.nih.gov/genomes/all/GCF/030/502/275/GCF_030502275.1_ASM3050227v1	2|Bacteria	1224|Pseudomonadota	1236|Gammaproteobacteria	91347|Enterobacterales	543|Enterobacteriaceae	590|Salmonella	28901|Salmonella enterica	TRUE	FALSE	FALSE	FALSE
GCF_030502315.1	611	28901	Salmonella enterica subsp. enterica serovar Heidelberg	strain=A165	Contig	100	0.05	https://ftp.ncbi.nlm.nih.gov/genomes/all/GCF/030/502/315/GCF_030502315.1_ASM3050231v1	2|Bacteria	1224|Pseudomonadota	1236|Gammaproteobacteria	91347|Enterobacterales	543|Enterobacteriaceae	590|Salmonella	28901|Salmonella enterica	TRUE	FALSE	FALSE	FALSE
GCF_030502325.1	596	28901	Salmonella enterica subsp. enterica serovar Muenchen	strain=A172	Contig	100	0.03	https://ftp.ncbi.nlm.nih.gov/genomes/all/GCF/030/502/325/GCF_030502325.1_ASM3050232v1	2|Bacteria	1224|Pseudomonadota	1236|Gammaproteobacteria	91347|Enterobacterales	543|Enterobacteriaceae	590|Salmonella	28901|Salmonella enterica	TRUE	FALSE	FALSE	FALSE
GCF_030502355.1	192955	28901	Salmonella enterica subsp. enterica serovar Kentucky	strain=A168	Contig	100	0.07	https://ftp.ncbi.nlm.nih.gov/genomes/all/GCF/030/502/355/GCF_030502355.1_ASM3050235v1	2|Bacteria	1224|Pseudomonadota	1236|Gammaproteobacteria	91347|Enterobacterales	543|Enterobacteriaceae	590|Salmonella	28901|Salmonella enterica	TRUE	FALSE	FALSE	FALSE
GCF_030502365.1	90371	28901	Salmonella enterica subsp. enterica serovar Typhimurium	strain=A167	Contig	100	0.06	https://ftp.ncbi.nlm.nih.gov/genomes/all/GCF/030/502/365/GCF_030502365.1_ASM3050236v1	2|Bacteria	1224|Pseudomonadota	1236|Gammaproteobacteria	91347|Enterobacterales	543|Enterobacteriaceae	590|Salmonella	28901|Salmonella enterica	TRUE	FALSE	FALSE	FALSE
GCF_030502375.1	600	28901	Salmonella enterica subsp. enterica serovar Thompson	strain=A144	Contig	100	0.04	https://ftp.ncbi.nlm.nih.gov/genomes/all/GCF/030/502/375/GCF_030502375.1_ASM3050237v1	2|Bacteria	1224|Pseudomonadota	1236|Gammaproteobacteria	91347|Enterobacterales	543|Enterobacteriaceae	590|Salmonella	28901|Salmonella enterica	TRUE	FALSE	FALSE	FALSE
GCF_030502415.1	28150	28901	Salmonella enterica subsp. enterica serovar Senftenberg	strain=A152	Contig	100	0.06	https://ftp.ncbi.nlm.nih.gov/genomes/all/GCF/030/502/415/GCF_030502415.1_ASM3050241v1	2|Bacteria	1224|Pseudomonadota	1236|Gammaproteobacteria	91347|Enterobacterales	543|Enterobacteriaceae	590|Salmonella	28901|Salmonella enterica	TRUE	FALSE	FALSE	FALSE
GCF_030502425.1	28150	28901	Salmonella enterica subsp. enterica serovar Senftenberg	strain=A166	Contig	100	0.07	https://ftp.ncbi.nlm.nih.gov/genomes/all/GCF/030/502/425/GCF_030502425.1_ASM3050242v1	2|Bacteria	1224|Pseudomonadota	1236|Gammaproteobacteria	91347|Enterobacterales	543|Enterobacteriaceae	590|Salmonella	28901|Salmonella enterica	TRUE	FALSE	FALSE	FALSE
GCF_030502455.1	115981	28901	Salmonella enterica subsp. enterica serovar Montevideo	strain=A160	Contig	100	0.1	https://ftp.ncbi.nlm.nih.gov/genomes/all/GCF/030/502/455/GCF_030502455.1_ASM3050245v1	2|Bacteria	1224|Pseudomonadota	1236|Gammaproteobacteria	91347|Enterobacterales	543|Enterobacteriaceae	590|Salmonella	28901|Salmonella enterica	TRUE	FALSE	FALSE	FALSE
GCF_030502465.1	58095	28901	Salmonella enterica subsp. enterica serovar Agona	strain=A147	Contig	100	0.02	https://ftp.ncbi.nlm.nih.gov/genomes/all/GCF/030/502/465/GCF_030502465.1_ASM3050246v1	2|Bacteria	1224|Pseudomonadota	1236|Gammaproteobacteria	91347|Enterobacterales	543|Enterobacteriaceae	590|Salmonella	28901|Salmonella enterica	TRUE	FALSE	FALSE	FALSE
GCF_030502485.1	28150	28901	Salmonella enterica subsp. enterica serovar Senftenberg	strain=A161	Contig	100	0.06	https://ftp.ncbi.nlm.nih.gov/genomes/all/GCF/030/502/485/GCF_030502485.1_ASM3050248v1	2|Bacteria	1224|Pseudomonadota	1236|Gammaproteobacteria	91347|Enterobacterales	543|Enterobacteriaceae	590|Salmonella	28901|Salmonella enterica	TRUE	FALSE	FALSE	FALSE
GCF_030502515.1	90371	28901	Salmonella enterica subsp. enterica serovar Typhimurium	strain=A146	Contig	100	0.07	https://ftp.ncbi.nlm.nih.gov/genomes/all/GCF/030/502/515/GCF_030502515.1_ASM3050251v1	2|Bacteria	1224|Pseudomonadota	1236|Gammaproteobacteria	91347|Enterobacterales	543|Enterobacteriaceae	590|Salmonella	28901|Salmonella enterica	TRUE	FALSE	FALSE	FALSE
GCF_030502525.1	682797	28901	Salmonella enterica subsp. enterica serovar Kiambu	strain=A145	Contig	100	0.13	https://ftp.ncbi.nlm.nih.gov/genomes/all/GCF/030/502/525/GCF_030502525.1_ASM3050252v1	2|Bacteria	1224|Pseudomonadota	1236|Gammaproteobacteria	91347|Enterobacterales	543|Enterobacteriaceae	590|Salmonella	28901|Salmonella enterica	TRUE	FALSE	FALSE	FALSE
GCF_030502555.1	115981	28901	Salmonella enterica subsp. enterica serovar Montevideo	strain=A143	Contig	100	0.09	https://ftp.ncbi.nlm.nih.gov/genomes/all/GCF/030/502/555/GCF_030502555.1_ASM3050255v1	2|Bacteria	1224|Pseudomonadota	1236|Gammaproteobacteria	91347|Enterobacterales	543|Enterobacteriaceae	590|Salmonella	28901|Salmonella enterica	TRUE	FALSE	FALSE	FALSE
GCF_030502565.1	90371	28901	Salmonella enterica subsp. enterica serovar Typhimurium	strain=A141	Contig	100	0.06	https://ftp.ncbi.nlm.nih.gov/genomes/all/GCF/030/502/565/GCF_030502565.1_ASM3050256v1	2|Bacteria	1224|Pseudomonadota	1236|Gammaproteobacteria	91347|Enterobacterales	543|Enterobacteriaceae	590|Salmonella	28901|Salmonella enterica	TRUE	FALSE	FALSE	FALSE
GCF_030502575.1	58095	28901	Salmonella enterica subsp. enterica serovar Agona	strain=A135	Contig	100	0.03	https://ftp.ncbi.nlm.nih.gov/genomes/all/GCF/030/502/575/GCF_030502575.1_ASM3050257v1	2|Bacteria	1224|Pseudomonadota	1236|Gammaproteobacteria	91347|Enterobacterales	543|Enterobacteriaceae	590|Salmonella	28901|Salmonella enterica	TRUE	FALSE	FALSE	FALSE
GCF_030502615.1	90371	28901	Salmonella enterica subsp. enterica serovar Typhimurium	strain=A140	Contig	100	0.06	https://ftp.ncbi.nlm.nih.gov/genomes/all/GCF/030/502/615/GCF_030502615.1_ASM3050261v1	2|Bacteria	1224|Pseudomonadota	1236|Gammaproteobacteria	91347|Enterobacterales	543|Enterobacteriaceae	590|Salmonella	28901|Salmonella enterica	TRUE	FALSE	FALSE	FALSE
GCF_030502635.1	211968	28901	Salmonella enterica subsp. enterica serovar Albany	strain=A124	Contig	100	0.23	https://ftp.ncbi.nlm.nih.gov/genomes/all/GCF/030/502/635/GCF_030502635.1_ASM3050263v1	2|Bacteria	1224|Pseudomonadota	1236|Gammaproteobacteria	91347|Enterobacterales	543|Enterobacteriaceae	590|Salmonella	28901|Salmonella enterica	TRUE	FALSE	FALSE	FALSE
GCF_030502655.1	115981	28901	Salmonella enterica subsp. enterica serovar Montevideo	strain=A139	Contig	100	0.08	https://ftp.ncbi.nlm.nih.gov/genomes/all/GCF/030/502/655/GCF_030502655.1_ASM3050265v1	2|Bacteria	1224|Pseudomonadota	1236|Gammaproteobacteria	91347|Enterobacterales	543|Enterobacteriaceae	590|Salmonella	28901|Salmonella enterica	TRUE	FALSE	FALSE	FALSE
GCF_030502665.1	28150	28901	Salmonella enterica subsp. enterica serovar Senftenberg	strain=A138	Contig	100	0.07	https://ftp.ncbi.nlm.nih.gov/genomes/all/GCF/030/502/665/GCF_030502665.1_ASM3050266v1	2|Bacteria	1224|Pseudomonadota	1236|Gammaproteobacteria	91347|Enterobacterales	543|Enterobacteriaceae	590|Salmonella	28901|Salmonella enterica	TRUE	FALSE	FALSE	FALSE
GCF_030502675.1	115981	28901	Salmonella enterica subsp. enterica serovar Montevideo	strain=A137	Contig	100	0.11	https://ftp.ncbi.nlm.nih.gov/genomes/all/GCF/030/502/675/GCF_030502675.1_ASM3050267v1	2|Bacteria	1224|Pseudomonadota	1236|Gammaproteobacteria	91347|Enterobacterales	543|Enterobacteriaceae	590|Salmonella	28901|Salmonella enterica	TRUE	FALSE	FALSE	FALSE
GCF_030502715.1	149539	28901	Salmonella enterica subsp. enterica serovar Enteritidis	strain=A108	Contig	100	0.07	https://ftp.ncbi.nlm.nih.gov/genomes/all/GCF/030/502/715/GCF_030502715.1_ASM3050271v1	2|Bacteria	1224|Pseudomonadota	1236|Gammaproteobacteria	91347|Enterobacterales	543|Enterobacteriaceae	590|Salmonella	28901|Salmonella enterica	TRUE	FALSE	FALSE	FALSE
GCF_030502735.1	211968	28901	Salmonella enterica subsp. enterica serovar Albany	strain=A133	Contig	100	0.03	https://ftp.ncbi.nlm.nih.gov/genomes/all/GCF/030/502/735/GCF_030502735.1_ASM3050273v1	2|Bacteria	1224|Pseudomonadota	1236|Gammaproteobacteria	91347|Enterobacterales	543|Enterobacteriaceae	590|Salmonella	28901|Salmonella enterica	TRUE	FALSE	FALSE	FALSE
GCF_030502755.1	211968	28901	Salmonella enterica subsp. enterica serovar Albany	strain=A130	Contig	100	0.26	https://ftp.ncbi.nlm.nih.gov/genomes/all/GCF/030/502/755/GCF_030502755.1_ASM3050275v1	2|Bacteria	1224|Pseudomonadota	1236|Gammaproteobacteria	91347|Enterobacterales	543|Enterobacteriaceae	590|Salmonella	28901|Salmonella enterica	TRUE	FALSE	FALSE	FALSE
GCF_030502775.1	216804	28901	Salmonella enterica subsp. enterica serovar Liverpool	strain=A109	Contig	100	0.09	https://ftp.ncbi.nlm.nih.gov/genomes/all/GCF/030/502/775/GCF_030502775.1_ASM3050277v1	2|Bacteria	1224|Pseudomonadota	1236|Gammaproteobacteria	91347|Enterobacterales	543|Enterobacteriaceae	590|Salmonella	28901|Salmonella enterica	TRUE	FALSE	FALSE	FALSE
GCF_030502785.1	487004	28901	Salmonella enterica subsp. enterica serovar Uganda	strain=A123	Contig	100	0.13	https://ftp.ncbi.nlm.nih.gov/genomes/all/GCF/030/502/785/GCF_030502785.1_ASM3050278v1	2|Bacteria	1224|Pseudomonadota	1236|Gammaproteobacteria	91347|Enterobacterales	543|Enterobacteriaceae	590|Salmonella	28901|Salmonella enterica	TRUE	FALSE	FALSE	FALSE
GCF_030502795.1	611	28901	Salmonella enterica subsp. enterica serovar Heidelberg	strain=A127	Contig	100	0.08	https://ftp.ncbi.nlm.nih.gov/genomes/all/GCF/030/502/795/GCF_030502795.1_ASM3050279v1	2|Bacteria	1224|Pseudomonadota	1236|Gammaproteobacteria	91347|Enterobacterales	543|Enterobacteriaceae	590|Salmonella	28901|Salmonella enterica	TRUE	FALSE	FALSE	FALSE
GCF_030502835.1	58095	28901	Salmonella enterica subsp. enterica serovar Agona	strain=A093	Contig	100	0.23	https://ftp.ncbi.nlm.nih.gov/genomes/all/GCF/030/502/835/GCF_030502835.1_ASM3050283v1	2|Bacteria	1224|Pseudomonadota	1236|Gammaproteobacteria	91347|Enterobacterales	543|Enterobacteriaceae	590|Salmonella	28901|Salmonella enterica	TRUE	FALSE	FALSE	FALSE
GCF_030502855.1	149539	28901	Salmonella enterica subsp. enterica serovar Enteritidis	strain=A129	Contig	100	0.07	https://ftp.ncbi.nlm.nih.gov/genomes/all/GCF/030/502/855/GCF_030502855.1_ASM3050285v1	2|Bacteria	1224|Pseudomonadota	1236|Gammaproteobacteria	91347|Enterobacterales	543|Enterobacteriaceae	590|Salmonella	28901|Salmonella enterica	TRUE	FALSE	FALSE	FALSE
GCF_030502875.1	134047	28901	Salmonella enterica subsp. enterica serovar Bredeney	strain=A092	Contig	100	0.17	https://ftp.ncbi.nlm.nih.gov/genomes/all/GCF/030/502/875/GCF_030502875.1_ASM3050287v1	2|Bacteria	1224|Pseudomonadota	1236|Gammaproteobacteria	91347|Enterobacterales	543|Enterobacteriaceae	590|Salmonella	28901|Salmonella enterica	TRUE	FALSE	FALSE	FALSE
GCF_030502885.1	487004	28901	Salmonella enterica subsp. enterica serovar Uganda	strain=A122	Contig	100	0.13	https://ftp.ncbi.nlm.nih.gov/genomes/all/GCF/030/502/885/GCF_030502885.1_ASM3050288v1	2|Bacteria	1224|Pseudomonadota	1236|Gammaproteobacteria	91347|Enterobacterales	543|Enterobacteriaceae	590|Salmonella	28901|Salmonella enterica	TRUE	FALSE	FALSE	FALSE
GCF_030502905.1	28150	28901	Salmonella enterica subsp. enterica serovar Senftenberg	strain=A125	Contig	100	0.03	https://ftp.ncbi.nlm.nih.gov/genomes/all/GCF/030/502/905/GCF_030502905.1_ASM3050290v1	2|Bacteria	1224|Pseudomonadota	1236|Gammaproteobacteria	91347|Enterobacterales	543|Enterobacteriaceae	590|Salmonella	28901|Salmonella enterica	TRUE	FALSE	FALSE	FALSE
GCF_030502915.1	28150	28901	Salmonella enterica subsp. enterica serovar Senftenberg	strain=A103	Contig	100	0.06	https://ftp.ncbi.nlm.nih.gov/genomes/all/GCF/030/502/915/GCF_030502915.1_ASM3050291v1	2|Bacteria	1224|Pseudomonadota	1236|Gammaproteobacteria	91347|Enterobacterales	543|Enterobacteriaceae	590|Salmonella	28901|Salmonella enterica	TRUE	FALSE	FALSE	FALSE
GCF_030502955.1	486997	28901	Salmonella enterica subsp. enterica serovar Lille	strain=A113	Contig	100	0.08	https://ftp.ncbi.nlm.nih.gov/genomes/all/GCF/030/502/955/GCF_030502955.1_ASM3050295v1	2|Bacteria	1224|Pseudomonadota	1236|Gammaproteobacteria	91347|Enterobacterales	543|Enterobacteriaceae	590|Salmonella	28901|Salmonella enterica	TRUE	FALSE	FALSE	FALSE
GCF_030502975.1	596	28901	Salmonella enterica subsp. enterica serovar Muenchen	strain=A119	Contig	100	0.05	https://ftp.ncbi.nlm.nih.gov/genomes/all/GCF/030/502/975/GCF_030502975.1_ASM3050297v1	2|Bacteria	1224|Pseudomonadota	1236|Gammaproteobacteria	91347|Enterobacterales	543|Enterobacteriaceae	590|Salmonella	28901|Salmonella enterica	TRUE	FALSE	FALSE	FALSE
GCF_030502995.1	58095	28901	Salmonella enterica subsp. enterica serovar Agona	strain=A094	Contig	100	0.04	https://ftp.ncbi.nlm.nih.gov/genomes/all/GCF/030/502/995/GCF_030502995.1_ASM3050299v1	2|Bacteria	1224|Pseudomonadota	1236|Gammaproteobacteria	91347|Enterobacterales	543|Enterobacteriaceae	590|Salmonella	28901|Salmonella enterica	TRUE	FALSE	FALSE	FALSE
GCF_030503015.1	90371	28901	Salmonella enterica subsp. enterica serovar Typhimurium	strain=A111	Contig	100	0.07	https://ftp.ncbi.nlm.nih.gov/genomes/all/GCF/030/503/015/GCF_030503015.1_ASM3050301v1	2|Bacteria	1224|Pseudomonadota	1236|Gammaproteobacteria	91347|Enterobacterales	543|Enterobacteriaceae	590|Salmonella	28901|Salmonella enterica	TRUE	FALSE	FALSE	FALSE
GCF_030503035.1	28150	28901	Salmonella enterica subsp. enterica serovar Senftenberg	strain=A079	Contig	100	0.06	https://ftp.ncbi.nlm.nih.gov/genomes/all/GCF/030/503/035/GCF_030503035.1_ASM3050303v1	2|Bacteria	1224|Pseudomonadota	1236|Gammaproteobacteria	91347|Enterobacterales	543|Enterobacteriaceae	590|Salmonella	28901|Salmonella enterica	TRUE	FALSE	FALSE	FALSE
GCF_030503055.1	189201	28901	Salmonella enterica subsp. enterica serovar Cubana	strain=A110	Contig	100	0.1	https://ftp.ncbi.nlm.nih.gov/genomes/all/GCF/030/503/055/GCF_030503055.1_ASM3050305v1	2|Bacteria	1224|Pseudomonadota	1236|Gammaproteobacteria	91347|Enterobacterales	543|Enterobacteriaceae	590|Salmonella	28901|Salmonella enterica	TRUE	FALSE	FALSE	FALSE
GCF_030503075.1	58712	28901	Salmonella enterica subsp. enterica serovar Anatum	strain=A101	Contig	100	0.02	https://ftp.ncbi.nlm.nih.gov/genomes/all/GCF/030/503/075/GCF_030503075.1_ASM3050307v1	2|Bacteria	1224|Pseudomonadota	1236|Gammaproteobacteria	91347|Enterobacterales	543|Enterobacteriaceae	590|Salmonella	28901|Salmonella enterica	TRUE	FALSE	FALSE	FALSE
GCF_030503085.1	440524	28901	Salmonella enterica subsp. enterica serovar 4,[5],12:i:-	strain=A102	Contig	100	0.1	https://ftp.ncbi.nlm.nih.gov/genomes/all/GCF/030/503/085/GCF_030503085.1_ASM3050308v1	2|Bacteria	1224|Pseudomonadota	1236|Gammaproteobacteria	91347|Enterobacterales	543|Enterobacteriaceae	590|Salmonella	28901|Salmonella enterica	TRUE	FALSE	FALSE	FALSE
GCF_030503115.1	90371	28901	Salmonella enterica subsp. enterica serovar Typhimurium	strain=A096	Contig	100	0.06	https://ftp.ncbi.nlm.nih.gov/genomes/all/GCF/030/503/115/GCF_030503115.1_ASM3050311v1	2|Bacteria	1224|Pseudomonadota	1236|Gammaproteobacteria	91347|Enterobacterales	543|Enterobacteriaceae	590|Salmonella	28901|Salmonella enterica	TRUE	FALSE	FALSE	FALSE
GCF_030503135.1	913076	28901	Salmonella enterica subsp. enterica serovar Johannesburg	strain=A099	Contig	100	0.08	https://ftp.ncbi.nlm.nih.gov/genomes/all/GCF/030/503/135/GCF_030503135.1_ASM3050313v1	2|Bacteria	1224|Pseudomonadota	1236|Gammaproteobacteria	91347|Enterobacterales	543|Enterobacteriaceae	590|Salmonella	28901|Salmonella enterica	TRUE	FALSE	FALSE	FALSE
GCF_030503145.1	134047	28901	Salmonella enterica subsp. enterica serovar Bredeney	strain=A081	Contig	100	0.17	https://ftp.ncbi.nlm.nih.gov/genomes/all/GCF/030/503/145/GCF_030503145.1_ASM3050314v1	2|Bacteria	1224|Pseudomonadota	1236|Gammaproteobacteria	91347|Enterobacterales	543|Enterobacteriaceae	590|Salmonella	28901|Salmonella enterica	TRUE	FALSE	FALSE	FALSE
GCF_030503175.1	440524	28901	Salmonella enterica subsp. enterica serovar 4,[5],12:i:-	strain=A155	Contig	100	0.11	https://ftp.ncbi.nlm.nih.gov/genomes/all/GCF/030/503/175/GCF_030503175.1_ASM3050317v1	2|Bacteria	1224|Pseudomonadota	1236|Gammaproteobacteria	91347|Enterobacterales	543|Enterobacteriaceae	590|Salmonella	28901|Salmonella enterica	TRUE	FALSE	FALSE	FALSE
GCF_030503195.1	28150	28901	Salmonella enterica subsp. enterica serovar Senftenberg	strain=A151	Contig	100	0.07	https://ftp.ncbi.nlm.nih.gov/genomes/all/GCF/030/503/195/GCF_030503195.1_ASM3050319v1	2|Bacteria	1224|Pseudomonadota	1236|Gammaproteobacteria	91347|Enterobacterales	543|Enterobacteriaceae	590|Salmonella	28901|Salmonella enterica	TRUE	FALSE	FALSE	FALSE
GCF_030503205.1	115981	28901	Salmonella enterica subsp. enterica serovar Montevideo	strain=A150	Contig	100	0.09	https://ftp.ncbi.nlm.nih.gov/genomes/all/GCF/030/503/205/GCF_030503205.1_ASM3050320v1	2|Bacteria	1224|Pseudomonadota	1236|Gammaproteobacteria	91347|Enterobacterales	543|Enterobacteriaceae	590|Salmonella	28901|Salmonella enterica	TRUE	FALSE	FALSE	FALSE
GCF_030503235.1	90371	28901	Salmonella enterica subsp. enterica serovar Typhimurium	strain=A157	Contig	100	0.08	https://ftp.ncbi.nlm.nih.gov/genomes/all/GCF/030/503/235/GCF_030503235.1_ASM3050323v1	2|Bacteria	1224|Pseudomonadota	1236|Gammaproteobacteria	91347|Enterobacterales	543|Enterobacteriaceae	590|Salmonella	28901|Salmonella enterica	TRUE	FALSE	FALSE	FALSE
GCF_030503245.1	115981	28901	Salmonella enterica subsp. enterica serovar Montevideo	strain=A136	Contig	100	0.1	https://ftp.ncbi.nlm.nih.gov/genomes/all/GCF/030/503/245/GCF_030503245.1_ASM3050324v1	2|Bacteria	1224|Pseudomonadota	1236|Gammaproteobacteria	91347|Enterobacterales	543|Enterobacteriaceae	590|Salmonella	28901|Salmonella enterica	TRUE	FALSE	FALSE	FALSE
GCF_030503275.1	90371	28901	Salmonella enterica subsp. enterica serovar Typhimurium	strain=A149	Contig	100	0.05	https://ftp.ncbi.nlm.nih.gov/genomes/all/GCF/030/503/275/GCF_030503275.1_ASM3050327v1	2|Bacteria	1224|Pseudomonadota	1236|Gammaproteobacteria	91347|Enterobacterales	543|Enterobacteriaceae	590|Salmonella	28901|Salmonella enterica	TRUE	FALSE	FALSE	FALSE
GCF_030503285.1	90371	28901	Salmonella enterica subsp. enterica serovar Typhimurium	strain=A153	Contig	100	0.07	https://ftp.ncbi.nlm.nih.gov/genomes/all/GCF/030/503/285/GCF_030503285.1_ASM3050328v1	2|Bacteria	1224|Pseudomonadota	1236|Gammaproteobacteria	91347|Enterobacterales	543|Enterobacteriaceae	590|Salmonella	28901|Salmonella enterica	TRUE	FALSE	FALSE	FALSE
GCF_030503305.1	596	28901	Salmonella enterica subsp. enterica serovar Muenchen	strain=A154	Contig	100	0.05	https://ftp.ncbi.nlm.nih.gov/genomes/all/GCF/030/503/305/GCF_030503305.1_ASM3050330v1	2|Bacteria	1224|Pseudomonadota	1236|Gammaproteobacteria	91347|Enterobacterales	543|Enterobacteriaceae	590|Salmonella	28901|Salmonella enterica	TRUE	FALSE	FALSE	FALSE
GCF_030503335.1	211968	28901	Salmonella enterica subsp. enterica serovar Albany	strain=A142	Contig	100	0.04	https://ftp.ncbi.nlm.nih.gov/genomes/all/GCF/030/503/335/GCF_030503335.1_ASM3050333v1	2|Bacteria	1224|Pseudomonadota	1236|Gammaproteobacteria	91347|Enterobacterales	543|Enterobacteriaceae	590|Salmonella	28901|Salmonella enterica	TRUE	FALSE	FALSE	FALSE
GCF_030503345.1	90371	28901	Salmonella enterica subsp. enterica serovar Typhimurium	strain=A148	Contig	100	0.06	https://ftp.ncbi.nlm.nih.gov/genomes/all/GCF/030/503/345/GCF_030503345.1_ASM3050334v1	2|Bacteria	1224|Pseudomonadota	1236|Gammaproteobacteria	91347|Enterobacterales	543|Enterobacteriaceae	590|Salmonella	28901|Salmonella enterica	TRUE	FALSE	FALSE	FALSE
GCF_030503375.1	134047	28901	Salmonella enterica subsp. enterica serovar Bredeney	strain=A006	Contig	100	0.1	https://ftp.ncbi.nlm.nih.gov/genomes/all/GCF/030/503/375/GCF_030503375.1_ASM3050337v1	2|Bacteria	1224|Pseudomonadota	1236|Gammaproteobacteria	91347|Enterobacterales	543|Enterobacteriaceae	590|Salmonella	28901|Salmonella enterica	TRUE	FALSE	FALSE	FALSE
GCF_030503385.1	211968	28901	Salmonella enterica subsp. enterica serovar Albany	strain=A008	Contig	100	0.04	https://ftp.ncbi.nlm.nih.gov/genomes/all/GCF/030/503/385/GCF_030503385.1_ASM3050338v1	2|Bacteria	1224|Pseudomonadota	1236|Gammaproteobacteria	91347|Enterobacterales	543|Enterobacteriaceae	590|Salmonella	28901|Salmonella enterica	TRUE	FALSE	FALSE	FALSE
GCF_030503405.1	28150	28901	Salmonella enterica subsp. enterica serovar Senftenberg	strain=A007	Contig	100	0.06	https://ftp.ncbi.nlm.nih.gov/genomes/all/GCF/030/503/405/GCF_030503405.1_ASM3050340v1	2|Bacteria	1224|Pseudomonadota	1236|Gammaproteobacteria	91347|Enterobacterales	543|Enterobacteriaceae	590|Salmonella	28901|Salmonella enterica	TRUE	FALSE	FALSE	FALSE
GCF_030503435.1	455078	455078	Rhodocytophaga aerolata	strain=KACC 12507	Contig	100	1.29	https://ftp.ncbi.nlm.nih.gov/genomes/all/GCF/030/503/435/GCF_030503435.1_ASM3050343v1	2|Bacteria	976|Bacteroidota	768503|Cytophagia	768507|Cytophagales	89373|Cytophagaceae	455076|Rhodocytophaga	455078|Rhodocytophaga aerolata	TRUE	FALSE	FALSE	FALSE
GCF_030503445.1	287	287	Pseudomonas aeruginosa	strain=PA98zyfcau	Contig	100	0.98	https://ftp.ncbi.nlm.nih.gov/genomes/all/GCF/030/503/445/GCF_030503445.1_ASM3050344v1	2|Bacteria	1224|Pseudomonadota	1236|Gammaproteobacteria	72274|Pseudomonadales	135621|Pseudomonadaceae	286|Pseudomonas	287|Pseudomonas aeruginosa	TRUE	FALSE	FALSE	FALSE
GCF_030503475.1	1290	1290	Staphylococcus hominis	strain=CONS_ST78	Contig	99.96	0.05	https://ftp.ncbi.nlm.nih.gov/genomes/all/GCF/030/503/475/GCF_030503475.1_ASM3050347v1	2|Bacteria	1239|Bacillota	91061|Bacilli	1385|Bacillales	90964|Staphylococcaceae	1279|Staphylococcus	1290|Staphylococcus hominis	TRUE	FALSE	FALSE	FALSE
GCF_030503485.1	1290	1290	Staphylococcus hominis	strain=CONS_83	Contig	99.99	0.39	https://ftp.ncbi.nlm.nih.gov/genomes/all/GCF/030/503/485/GCF_030503485.1_ASM3050348v1	2|Bacteria	1239|Bacillota	91061|Bacilli	1385|Bacillales	90964|Staphylococcaceae	1279|Staphylococcus	1290|Staphylococcus hominis	TRUE	FALSE	FALSE	FALSE
GCF_030503505.1	1290	1290	Staphylococcus hominis	strain=CONS_S79	Contig	99.96	0.02	https://ftp.ncbi.nlm.nih.gov/genomes/all/GCF/030/503/505/GCF_030503505.1_ASM3050350v1	2|Bacteria	1239|Bacillota	91061|Bacilli	1385|Bacillales	90964|Staphylococcaceae	1279|Staphylococcus	1290|Staphylococcus hominis	TRUE	FALSE	FALSE	FALSE
GCF_030503535.1	1283	1283	Staphylococcus haemolyticus	strain=CONS_ST128	Contig	99.99	0.14	https://ftp.ncbi.nlm.nih.gov/genomes/all/GCF/030/503/535/GCF_030503535.1_ASM3050353v1	2|Bacteria	1239|Bacillota	91061|Bacilli	1385|Bacillales	90964|Staphylococcaceae	1279|Staphylococcus	1283|Staphylococcus haemolyticus	TRUE	FALSE	FALSE	FALSE
GCF_030503545.1	1290	1290	Staphylococcus hominis	strain=CONS_84	Contig	99.99	0.03	https://ftp.ncbi.nlm.nih.gov/genomes/all/GCF/030/503/545/GCF_030503545.1_ASM3050354v1	2|Bacteria	1239|Bacillota	91061|Bacilli	1385|Bacillales	90964|Staphylococcaceae	1279|Staphylococcus	1290|Staphylococcus hominis	TRUE	FALSE	FALSE	FALSE
GCF_030503575.1	1290	1290	Staphylococcus hominis	strain=CONS_80	Contig	99.97	0	https://ftp.ncbi.nlm.nih.gov/genomes/all/GCF/030/503/575/GCF_030503575.1_ASM3050357v1	2|Bacteria	1239|Bacillota	91061|Bacilli	1385|Bacillales	90964|Staphylococcaceae	1279|Staphylococcus	1290|Staphylococcus hominis	TRUE	FALSE	FALSE	FALSE
GCF_030503595.1	3059081	3059081	Corynebacterium sp. P4-C1	strain=P4-C1	Complete Genome	99.98	0.25	https://ftp.ncbi.nlm.nih.gov/genomes/all/GCF/030/503/595/GCF_030503595.1_ASM3050359v1	2|Bacteria	201174|Actinomycetota	1760|Actinomycetes	85007|Mycobacteriales	1653|Corynebacteriaceae	1716|Corynebacterium	3059081|Corynebacterium sp. P4-C1	TRUE	TRUE	TRUE	FALSE
GCF_030503615.1	3058432	3058432	Sphingobacterium sp. BN32	strain=BN32	Complete Genome	100	0.03	https://ftp.ncbi.nlm.nih.gov/genomes/all/GCF/030/503/615/GCF_030503615.1_ASM3050361v1	2|Bacteria	976|Bacteroidota	117747|Sphingobacteriia	200666|Sphingobacteriales	84566|Sphingobacteriaceae	28453|Sphingobacterium	3058432|Sphingobacterium sp. BN32	TRUE	TRUE	TRUE	FALSE
GCF_030503635.1	3059080	3059080	Corynebacterium sp. P3-F1	strain=P3-F1	Complete Genome	99.94	0.01	https://ftp.ncbi.nlm.nih.gov/genomes/all/GCF/030/503/635/GCF_030503635.1_ASM3050363v1	2|Bacteria	201174|Actinomycetota	1760|Actinomycetes	85007|Mycobacteriales	1653|Corynebacteriaceae	1716|Corynebacterium	3059080|Corynebacterium sp. P3-F1	TRUE	TRUE	TRUE	FALSE
GCF_030503655.1	3059082	3059082	Corynebacterium sp. P8-C1	strain=P8-C1	Complete Genome	99.99	0.54	https://ftp.ncbi.nlm.nih.gov/genomes/all/GCF/030/503/655/GCF_030503655.1_ASM3050365v1	2|Bacteria	201174|Actinomycetota	1760|Actinomycetes	85007|Mycobacteriales	1653|Corynebacteriaceae	1716|Corynebacterium	3059082|Corynebacterium sp. P8-C1	TRUE	TRUE	TRUE	FALSE
GCF_030503675.1	3060215	3060215	Lutimonas sp. YSD2104	strain=YSD2104	Complete Genome	100	0.03	https://ftp.ncbi.nlm.nih.gov/genomes/all/GCF/030/503/675/GCF_030503675.1_ASM3050367v1	2|Bacteria	976|Bacteroidota	117743|Flavobacteriia	200644|Flavobacteriales	49546|Flavobacteriaceae	449810|Lutimonas	3060215|Lutimonas sp. YSD2104	TRUE	TRUE	TRUE	FALSE
GCF_030503695.1	1590	1590	Lactiplantibacillus plantarum	strain=BC299	Complete Genome	100	1.02	https://ftp.ncbi.nlm.nih.gov/genomes/all/GCF/030/503/695/GCF_030503695.1_ASM3050369v1	2|Bacteria	1239|Bacillota	91061|Bacilli	186826|Lactobacillales	33958|Lactobacillaceae	2767842|Lactiplantibacillus	1590|Lactiplantibacillus plantarum	TRUE	TRUE	FALSE	FALSE
GCF_030503715.1	38304	38304	Corynebacterium tuberculostearicum	strain=CTNIH12	Complete Genome	99.96	0.19	https://ftp.ncbi.nlm.nih.gov/genomes/all/GCF/030/503/715/GCF_030503715.1_ASM3050371v1	2|Bacteria	201174|Actinomycetota	1760|Actinomycetes	85007|Mycobacteriales	1653|Corynebacteriaceae	1716|Corynebacterium	38304|Corynebacterium tuberculostearicum	TRUE	TRUE	FALSE	FALSE
GCF_030503735.1	38304	38304	Corynebacterium tuberculostearicum	strain=CTNIH20	Complete Genome	99.99	0.1	https://ftp.ncbi.nlm.nih.gov/genomes/all/GCF/030/503/735/GCF_030503735.1_ASM3050373v1	2|Bacteria	201174|Actinomycetota	1760|Actinomycetes	85007|Mycobacteriales	1653|Corynebacteriaceae	1716|Corynebacterium	38304|Corynebacterium tuberculostearicum	TRUE	TRUE	FALSE	FALSE
GCF_030503755.1	573	573	Klebsiella pneumoniae	strain=KpIM03_1	Complete Genome	100	1.3	https://ftp.ncbi.nlm.nih.gov/genomes/all/GCF/030/503/755/GCF_030503755.1_ASM3050375v1	2|Bacteria	1224|Pseudomonadota	1236|Gammaproteobacteria	91347|Enterobacterales	543|Enterobacteriaceae	570|Klebsiella	573|Klebsiella pneumoniae	TRUE	TRUE	FALSE	FALSE
GCF_030503775.1	573	573	Klebsiella pneumoniae	strain=KpIM03_1	Complete Genome	100	0.19	https://ftp.ncbi.nlm.nih.gov/genomes/all/GCF/030/503/775/GCF_030503775.1_ASM3050377v1	2|Bacteria	1224|Pseudomonadota	1236|Gammaproteobacteria	91347|Enterobacterales	543|Enterobacteriaceae	570|Klebsiella	573|Klebsiella pneumoniae	TRUE	TRUE	FALSE	FALSE
GCF_030503795.1	2756	2756	Brochothrix thermosphacta	strain=DH-B18	Complete Genome	99.28	0.25	https://ftp.ncbi.nlm.nih.gov/genomes/all/GCF/030/503/795/GCF_030503795.1_ASM3050379v1	2|Bacteria	1239|Bacillota	91061|Bacilli	1385|Bacillales	186820|Listeriaceae	2755|Brochothrix	2756|Brochothrix thermosphacta	TRUE	TRUE	FALSE	FALSE
GCF_030503835.1	1891671	1891671	Rathayibacter oskolensis	strain=DH-RSZ4	Complete Genome	72.73	0.94	https://ftp.ncbi.nlm.nih.gov/genomes/all/GCF/030/503/835/GCF_030503835.1_ASM3050383v1	2|Bacteria	201174|Actinomycetota	1760|Actinomycetes	85006|Micrococcales	85023|Microbacteriaceae	33886|Rathayibacter	1891671|Rathayibacter oskolensis	TRUE	TRUE	TRUE	FALSE
GCF_030503875.1	3059076	3059076	Marivirga sp. BKB1-2	strain=BKB1-2	Complete Genome	51.82	4	https://ftp.ncbi.nlm.nih.gov/genomes/all/GCF/030/503/875/GCF_030503875.1_ASM3050387v1	2|Bacteria	976|Bacteroidota	768503|Cytophagia	768507|Cytophagales	2762301|Marivirgaceae	869806|Marivirga	3059076|Marivirga sp. BKB1-2	TRUE	TRUE	TRUE	FALSE
GCF_030503895.1	3059077	3059077	Marivirga sp. ABR2-2	na	Complete Genome	56.05	1.58	https://ftp.ncbi.nlm.nih.gov/genomes/all/GCF/030/503/895/GCF_030503895.1_ASM3050389v1	2|Bacteria	976|Bacteroidota	768503|Cytophagia	768507|Cytophagales	2762301|Marivirgaceae	869806|Marivirga	3059077|Marivirga sp. ABR2-2	TRUE	TRUE	TRUE	FALSE
GCF_030503915.1	3060154	3060154	Diaphorobacter sp. C33	strain=C33	Complete Genome	100	0.06	https://ftp.ncbi.nlm.nih.gov/genomes/all/GCF/030/503/915/GCF_030503915.1_ASM3050391v1	2|Bacteria	1224|Pseudomonadota	28216|Betaproteobacteria	80840|Burkholderiales	80864|Comamonadaceae	238749|Diaphorobacter	3060154|Diaphorobacter sp. C33	TRUE	TRUE	TRUE	FALSE
GCF_030503955.1	487	487	Neisseria meningitidis	strain=2140	Contig	99.99	0	https://ftp.ncbi.nlm.nih.gov/genomes/all/GCF/030/503/955/GCF_030503955.1_ASM3050395v1	2|Bacteria	1224|Pseudomonadota	28216|Betaproteobacteria	206351|Neisseriales	481|Neisseriaceae	482|Neisseria	487|Neisseria meningitidis	TRUE	FALSE	FALSE	FALSE
GCF_030503975.1	211968	28901	Salmonella enterica subsp. enterica serovar Albany	strain=A032	Contig	100	0.02	https://ftp.ncbi.nlm.nih.gov/genomes/all/GCF/030/503/975/GCF_030503975.1_ASM3050397v1	2|Bacteria	1224|Pseudomonadota	1236|Gammaproteobacteria	91347|Enterobacterales	543|Enterobacteriaceae	590|Salmonella	28901|Salmonella enterica	TRUE	FALSE	FALSE	FALSE
GCF_030504345.1	562	562	Escherichia coli	strain=19-AB01443	Contig	100	0.04	https://ftp.ncbi.nlm.nih.gov/genomes/all/GCF/030/504/345/GCF_030504345.1_ASM3050434v1	2|Bacteria	1224|Pseudomonadota	1236|Gammaproteobacteria	91347|Enterobacterales	543|Enterobacteriaceae	561|Escherichia	562|Escherichia coli	TRUE	FALSE	FALSE	FALSE
GCF_030504405.1	3059203	3059203	Burkholderia sp. AU44665	strain=AU44665	Contig	100	0.1	https://ftp.ncbi.nlm.nih.gov/genomes/all/GCF/030/504/405/GCF_030504405.1_ASM3050440v1	2|Bacteria	1224|Pseudomonadota	28216|Betaproteobacteria	80840|Burkholderiales	119060|Burkholderiaceae	32008|Burkholderia	3059203|Burkholderia sp. AU44665	TRUE	FALSE	FALSE	FALSE
GCF_030504425.1	321	317	Pseudomonas syringae pv. syringae	strain=PssA1M140	Contig	100	0.05	https://ftp.ncbi.nlm.nih.gov/genomes/all/GCF/030/504/425/GCF_030504425.1_ASM3050442v1	2|Bacteria	1224|Pseudomonadota	1236|Gammaproteobacteria	72274|Pseudomonadales	135621|Pseudomonadaceae	286|Pseudomonas	317|Pseudomonas syringae	TRUE	FALSE	FALSE	FALSE
GCF_030504515.1	562	562	Escherichia coli	strain=E15	Contig	100	0.07	https://ftp.ncbi.nlm.nih.gov/genomes/all/GCF/030/504/515/GCF_030504515.1_ASM3050451v1	2|Bacteria	1224|Pseudomonadota	1236|Gammaproteobacteria	91347|Enterobacterales	543|Enterobacteriaceae	561|Escherichia	562|Escherichia coli	TRUE	FALSE	FALSE	FALSE
GCF_030504535.1	562	562	Escherichia coli	strain=E21	Contig	100	0.07	https://ftp.ncbi.nlm.nih.gov/genomes/all/GCF/030/504/535/GCF_030504535.1_ASM3050453v1	2|Bacteria	1224|Pseudomonadota	1236|Gammaproteobacteria	91347|Enterobacterales	543|Enterobacteriaceae	561|Escherichia	562|Escherichia coli	TRUE	FALSE	FALSE	FALSE
GCF_030504545.1	3060955	3060955	Lactobacillus sp. YT155	strain=YT155	Contig	98.64	0.08	https://ftp.ncbi.nlm.nih.gov/genomes/all/GCF/030/504/545/GCF_030504545.1_ASM3050454v1	2|Bacteria	1239|Bacillota	91061|Bacilli	186826|Lactobacillales	33958|Lactobacillaceae	1578|Lactobacillus	3060955|Lactobacillus sp. YT155	TRUE	FALSE	FALSE	FALSE
GCF_030504575.1	562	562	Escherichia coli	strain=E5	Contig	100	0.37	https://ftp.ncbi.nlm.nih.gov/genomes/all/GCF/030/504/575/GCF_030504575.1_ASM3050457v1	2|Bacteria	1224|Pseudomonadota	1236|Gammaproteobacteria	91347|Enterobacterales	543|Enterobacteriaceae	561|Escherichia	562|Escherichia coli	TRUE	FALSE	FALSE	FALSE
GCF_030504595.1	3061170	3061170	Neisseria sp. MVDL20-010259	strain=MVDL20-010259	Contig	100	0.11	https://ftp.ncbi.nlm.nih.gov/genomes/all/GCF/030/504/595/GCF_030504595.1_ASM3050459v1	2|Bacteria	1224|Pseudomonadota	28216|Betaproteobacteria	206351|Neisseriales	481|Neisseriaceae	482|Neisseria	3061170|Neisseria sp. MVDL20-010259	TRUE	FALSE	FALSE	FALSE
GCF_030504605.1	3061168	3061168	Neisseria sp. MVDL18-041461	strain=MVDL18-041461	Contig	100	0.13	https://ftp.ncbi.nlm.nih.gov/genomes/all/GCF/030/504/605/GCF_030504605.1_ASM3050460v1	2|Bacteria	1224|Pseudomonadota	28216|Betaproteobacteria	206351|Neisseriales	481|Neisseriaceae	482|Neisseria	3061168|Neisseria sp. MVDL18-041461	TRUE	FALSE	FALSE	FALSE
GCF_030504625.1	3061169	3061169	Neisseria sp. MVDL19-042950	strain=MVDL19-042950	Contig	100	0.11	https://ftp.ncbi.nlm.nih.gov/genomes/all/GCF/030/504/625/GCF_030504625.1_ASM3050462v1	2|Bacteria	1224|Pseudomonadota	28216|Betaproteobacteria	206351|Neisseriales	481|Neisseriaceae	482|Neisseria	3061169|Neisseria sp. MVDL19-042950	TRUE	FALSE	FALSE	FALSE
GCF_030504645.1	1232668	1232668	Rhizobium oryzicola	strain=05753	Contig	100	0.02	https://ftp.ncbi.nlm.nih.gov/genomes/all/GCF/030/504/645/GCF_030504645.1_ASM3050464v1	2|Bacteria	1224|Pseudomonadota	28211|Alphaproteobacteria	356|Hyphomicrobiales	82115|Rhizobiaceae	379|Rhizobium	1232668|Rhizobium oryzicola	TRUE	FALSE	FALSE	FALSE
GCF_030504675.1	287	287	Pseudomonas aeruginosa	strain=A3453	Contig	100	0.32	https://ftp.ncbi.nlm.nih.gov/genomes/all/GCF/030/504/675/GCF_030504675.1_ASM3050467v1	2|Bacteria	1224|Pseudomonadota	1236|Gammaproteobacteria	72274|Pseudomonadales	135621|Pseudomonadaceae	286|Pseudomonas	287|Pseudomonas aeruginosa	TRUE	FALSE	FALSE	FALSE
GCF_030504695.1	287	287	Pseudomonas aeruginosa	strain=A3454	Contig	99.99	0.91	https://ftp.ncbi.nlm.nih.gov/genomes/all/GCF/030/504/695/GCF_030504695.1_ASM3050469v1	2|Bacteria	1224|Pseudomonadota	1236|Gammaproteobacteria	72274|Pseudomonadales	135621|Pseudomonadaceae	286|Pseudomonas	287|Pseudomonas aeruginosa	TRUE	FALSE	FALSE	FALSE
GCF_030504705.1	1590	1590	Lactiplantibacillus plantarum	strain=40C	Scaffold	100	0.44	https://ftp.ncbi.nlm.nih.gov/genomes/all/GCF/030/504/705/GCF_030504705.1_ASM3050470v1	2|Bacteria	1239|Bacillota	91061|Bacilli	186826|Lactobacillales	33958|Lactobacillaceae	2767842|Lactiplantibacillus	1590|Lactiplantibacillus plantarum	TRUE	FALSE	FALSE	FALSE
GCF_030504715.1	573	573	Klebsiella pneumoniae	strain=18591	Contig	100	0.12	https://ftp.ncbi.nlm.nih.gov/genomes/all/GCF/030/504/715/GCF_030504715.1_ASM3050471v1	2|Bacteria	1224|Pseudomonadota	1236|Gammaproteobacteria	91347|Enterobacterales	543|Enterobacteriaceae	570|Klebsiella	573|Klebsiella pneumoniae	TRUE	FALSE	FALSE	FALSE
GCF_030504735.1	1313	1313	Streptococcus pneumoniae	strain=D39-Tmp_Ery-Tmp_GA71819-EVs_Mega-2.II_rec-1	Contig	100	0.07	https://ftp.ncbi.nlm.nih.gov/genomes/all/GCF/030/504/735/GCF_030504735.1_ASM3050473v1	2|Bacteria	1239|Bacillota	91061|Bacilli	186826|Lactobacillales	1300|Streptococcaceae	1301|Streptococcus	1313|Streptococcus pneumoniae	TRUE	FALSE	FALSE	FALSE
GCF_030504775.1	1352	1352	Enterococcus faecium	strain=BGPAS1-3	Contig	100	1.08	https://ftp.ncbi.nlm.nih.gov/genomes/all/GCF/030/504/775/GCF_030504775.1_ASM3050477v1	2|Bacteria	1239|Bacillota	91061|Bacilli	186826|Lactobacillales	81852|Enterococcaceae	1350|Enterococcus	1352|Enterococcus faecium	TRUE	FALSE	FALSE	FALSE
GCF_030504795.1	158836	158836	Enterobacter hormaechei	strain=HCF10	Scaffold	100	0.04	https://ftp.ncbi.nlm.nih.gov/genomes/all/GCF/030/504/795/GCF_030504795.1_ASM3050479v1	2|Bacteria	1224|Pseudomonadota	1236|Gammaproteobacteria	91347|Enterobacterales	543|Enterobacteriaceae	547|Enterobacter	158836|Enterobacter hormaechei	TRUE	FALSE	FALSE	FALSE
GCF_030504815.1	1590	1590	Lactiplantibacillus plantarum	strain=BGPKM22	Contig	100	0.78	https://ftp.ncbi.nlm.nih.gov/genomes/all/GCF/030/504/815/GCF_030504815.1_ASM3050481v1	2|Bacteria	1239|Bacillota	91061|Bacilli	186826|Lactobacillales	33958|Lactobacillaceae	2767842|Lactiplantibacillus	1590|Lactiplantibacillus plantarum	TRUE	FALSE	FALSE	FALSE
GCF_030504835.1	244366	244366	Klebsiella variicola	strain=KLPN5	Contig	99.99	0.52	https://ftp.ncbi.nlm.nih.gov/genomes/all/GCF/030/504/835/GCF_030504835.1_ASM3050483v1	2|Bacteria	1224|Pseudomonadota	1236|Gammaproteobacteria	91347|Enterobacterales	543|Enterobacteriaceae	570|Klebsiella	244366|Klebsiella variicola	TRUE	FALSE	FALSE	FALSE
GCF_030504855.1	244366	244366	Klebsiella variicola	strain=KLPN3	Contig	100	0.57	https://ftp.ncbi.nlm.nih.gov/genomes/all/GCF/030/504/855/GCF_030504855.1_ASM3050485v1	2|Bacteria	1224|Pseudomonadota	1236|Gammaproteobacteria	91347|Enterobacterales	543|Enterobacteriaceae	570|Klebsiella	244366|Klebsiella variicola	TRUE	FALSE	FALSE	FALSE
GCF_030504875.1	1313	1313	Streptococcus pneumoniae	strain=D39-Tmp_Ery-Tmp_GA71819-EVs_Mega-2.II_rec-3	Contig	100	0.07	https://ftp.ncbi.nlm.nih.gov/genomes/all/GCF/030/504/875/GCF_030504875.1_ASM3050487v1	2|Bacteria	1239|Bacillota	91061|Bacilli	186826|Lactobacillales	1300|Streptococcaceae	1301|Streptococcus	1313|Streptococcus pneumoniae	TRUE	FALSE	FALSE	FALSE
GCF_030504885.1	1313	1313	Streptococcus pneumoniae	strain=D39-Tmp_Ery-Tmp_GA71819-EVs_Mega-2.II_rec-2	Contig	100	0.07	https://ftp.ncbi.nlm.nih.gov/genomes/all/GCF/030/504/885/GCF_030504885.1_ASM3050488v1	2|Bacteria	1239|Bacillota	91061|Bacilli	186826|Lactobacillales	1300|Streptococcaceae	1301|Streptococcus	1313|Streptococcus pneumoniae	TRUE	FALSE	FALSE	FALSE
GCF_030504915.1	1313	1313	Streptococcus pneumoniae	strain=D39-Tmp_Ery-Tmp_GA71819-EVs_Mega-2.II_rec-4	Contig	100	0.07	https://ftp.ncbi.nlm.nih.gov/genomes/all/GCF/030/504/915/GCF_030504915.1_ASM3050491v1	2|Bacteria	1239|Bacillota	91061|Bacilli	186826|Lactobacillales	1300|Streptococcaceae	1301|Streptococcus	1313|Streptococcus pneumoniae	TRUE	FALSE	FALSE	FALSE
GCF_030504935.1	1313	1313	Streptococcus pneumoniae	strain=D39-Tmp_Tet-Tmp_GA16833-EVs_Tn2009	Contig	100	0.04	https://ftp.ncbi.nlm.nih.gov/genomes/all/GCF/030/504/935/GCF_030504935.1_ASM3050493v1	2|Bacteria	1239|Bacillota	91061|Bacilli	186826|Lactobacillales	1300|Streptococcaceae	1301|Streptococcus	1313|Streptococcus pneumoniae	TRUE	FALSE	FALSE	FALSE
GCF_030504955.1	3061083	3061083	Brevundimonas sp. 2R-24	strain=2R-24	Scaffold	99.97	0.01	https://ftp.ncbi.nlm.nih.gov/genomes/all/GCF/030/504/955/GCF_030504955.1_ASM3050495v1	2|Bacteria	1224|Pseudomonadota	28211|Alphaproteobacteria	204458|Caulobacterales	76892|Caulobacteraceae	41275|Brevundimonas	3061083|Brevundimonas sp. 2R-24	TRUE	FALSE	FALSE	FALSE
GCF_030504975.1	363844	363844	Variovorax ginsengisoli	strain=CGMCC 1.12090	Contig	100	0.65	https://ftp.ncbi.nlm.nih.gov/genomes/all/GCF/030/504/975/GCF_030504975.1_ASM3050497v1	2|Bacteria	1224|Pseudomonadota	28216|Betaproteobacteria	80840|Burkholderiales	80864|Comamonadaceae	34072|Variovorax	363844|Variovorax ginsengisoli	TRUE	FALSE	FALSE	FALSE
GCF_030504985.1	3045937	3045937	Fulvimonas sp. R45	strain=R45	Contig	99.99	0.03	https://ftp.ncbi.nlm.nih.gov/genomes/all/GCF/030/504/985/GCF_030504985.1_ASM3050498v1	2|Bacteria	1224|Pseudomonadota	1236|Gammaproteobacteria	135614|Xanthomonadales	1775411|Rhodanobacteraceae	155196|Fulvimonas	3045937|Fulvimonas sp. R45	TRUE	FALSE	FALSE	FALSE
GCF_030505055.1	1830	1830	Rhodococcus ruber	strain=CGMCC 1.10360	Contig	100	0.92	https://ftp.ncbi.nlm.nih.gov/genomes/all/GCF/030/505/055/GCF_030505055.1_ASM3050505v1	2|Bacteria	201174|Actinomycetota	1760|Actinomycetes	85007|Mycobacteriales	85025|Nocardiaceae	1827|Rhodococcus	1830|Rhodococcus ruber	TRUE	FALSE	FALSE	FALSE
GCF_030505065.1	363952	363952	Comamonas thiooxydans	strain=CGMCC 1.15243	Contig	100	0.28	https://ftp.ncbi.nlm.nih.gov/genomes/all/GCF/030/505/065/GCF_030505065.1_ASM3050506v1	2|Bacteria	1224|Pseudomonadota	28216|Betaproteobacteria	80840|Burkholderiales	80864|Comamonadaceae	283|Comamonas	363952|Comamonas thiooxydans	TRUE	FALSE	FALSE	FALSE
GCF_030505095.1	303	303	Pseudomonas putida	strain=CGMCC 1.3136	Contig	100	0.56	https://ftp.ncbi.nlm.nih.gov/genomes/all/GCF/030/505/095/GCF_030505095.1_ASM3050509v1	2|Bacteria	1224|Pseudomonadota	1236|Gammaproteobacteria	72274|Pseudomonadales	135621|Pseudomonadaceae	286|Pseudomonas	303|Pseudomonas putida	TRUE	FALSE	FALSE	FALSE
GCF_030505105.1	303	303	Pseudomonas putida	strain=CGMCC 1.6309	Contig	100	0.56	https://ftp.ncbi.nlm.nih.gov/genomes/all/GCF/030/505/105/GCF_030505105.1_ASM3050510v1	2|Bacteria	1224|Pseudomonadota	1236|Gammaproteobacteria	72274|Pseudomonadales	135621|Pseudomonadaceae	286|Pseudomonas	303|Pseudomonas putida	TRUE	FALSE	FALSE	FALSE
GCF_030505135.1	303	303	Pseudomonas putida	strain=NRRL-18668	Contig	100	0.13	https://ftp.ncbi.nlm.nih.gov/genomes/all/GCF/030/505/135/GCF_030505135.1_ASM3050513v1	2|Bacteria	1224|Pseudomonadota	1236|Gammaproteobacteria	72274|Pseudomonadales	135621|Pseudomonadaceae	286|Pseudomonas	303|Pseudomonas putida	TRUE	FALSE	FALSE	FALSE
GCF_030505155.1	1833	1833	Rhodococcus erythropolis	strain=CGMCC 1.2362	Scaffold	100	0.05	https://ftp.ncbi.nlm.nih.gov/genomes/all/GCF/030/505/155/GCF_030505155.1_ASM3050515v1	2|Bacteria	201174|Actinomycetota	1760|Actinomycetes	85007|Mycobacteriales	85025|Nocardiaceae	1827|Rhodococcus	1833|Rhodococcus erythropolis	TRUE	FALSE	FALSE	FALSE
GCF_030505175.1	587753	587753	Pseudomonas chlororaphis	strain=CGMCC 1.1793	Contig	100	0.17	https://ftp.ncbi.nlm.nih.gov/genomes/all/GCF/030/505/175/GCF_030505175.1_ASM3050517v1	2|Bacteria	1224|Pseudomonadota	1236|Gammaproteobacteria	72274|Pseudomonadales	135621|Pseudomonadaceae	286|Pseudomonas	587753|Pseudomonas chlororaphis	TRUE	FALSE	FALSE	FALSE
GCF_030505195.1	285	285	Comamonas testosteroni	strain=MWF001	Complete Genome	100	0.65	https://ftp.ncbi.nlm.nih.gov/genomes/all/GCF/030/505/195/GCF_030505195.1_ASM3050519v1	2|Bacteria	1224|Pseudomonadota	28216|Betaproteobacteria	80840|Burkholderiales	80864|Comamonadaceae	283|Comamonas	285|Comamonas testosteroni	TRUE	TRUE	FALSE	FALSE
GCF_030505295.1	61645	61645	Enterobacter asburiae	strain=IK3	Complete Genome	100	2.72	https://ftp.ncbi.nlm.nih.gov/genomes/all/GCF/030/505/295/GCF_030505295.1_ASM3050529v1	2|Bacteria	1224|Pseudomonadota	1236|Gammaproteobacteria	91347|Enterobacterales	543|Enterobacteriaceae	547|Enterobacter	61645|Enterobacter asburiae	TRUE	TRUE	FALSE	FALSE
GCF_030505335.1	3059026	3059026	Flavobacterium sp. ZE23DGlu08	strain=ZE23DGlu08	Complete Genome	99.94	0.08	https://ftp.ncbi.nlm.nih.gov/genomes/all/GCF/030/505/335/GCF_030505335.1_ASM3050533v1	2|Bacteria	976|Bacteroidota	117743|Flavobacteriia	200644|Flavobacteriales	49546|Flavobacteriaceae	237|Flavobacterium	3059026|Flavobacterium sp. ZE23DGlu08	TRUE	TRUE	TRUE	FALSE
GCF_030505355.1	29533	29533	Flavobacterium pectinovorum	strain=ZE23VCel01	Complete Genome	99.98	0.45	https://ftp.ncbi.nlm.nih.gov/genomes/all/GCF/030/505/355/GCF_030505355.1_ASM3050535v1	2|Bacteria	976|Bacteroidota	117743|Flavobacteriia	200644|Flavobacteriales	49546|Flavobacteriaceae	237|Flavobacterium	29533|Flavobacterium pectinovorum	TRUE	TRUE	TRUE	FALSE
GCF_030505375.1	2762577	2762577	Pseudomonas kielensis	strain=ZE23JCel16	Complete Genome	99.96	0.54	https://ftp.ncbi.nlm.nih.gov/genomes/all/GCF/030/505/375/GCF_030505375.1_ASM3050537v1	2|Bacteria	1224|Pseudomonadota	1236|Gammaproteobacteria	72274|Pseudomonadales	135621|Pseudomonadaceae	286|Pseudomonas	2762577|Pseudomonas kielensis	TRUE	TRUE	TRUE	FALSE
GCF_030505395.1	3059027	3059027	Asticcacaulis sp. ZE23SCel15	strain=ZE23SCel15	Complete Genome	99.88	0.2	https://ftp.ncbi.nlm.nih.gov/genomes/all/GCF/030/505/395/GCF_030505395.1_ASM3050539v1	2|Bacteria	1224|Pseudomonadota	28211|Alphaproteobacteria	204458|Caulobacterales	76892|Caulobacteraceae	76890|Asticcacaulis	3059027|Asticcacaulis sp. ZE23SCel15	TRUE	TRUE	TRUE	FALSE
GCF_030505415.1	244366	244366	Klebsiella variicola	strain=LY16	Complete Genome	100	0.18	https://ftp.ncbi.nlm.nih.gov/genomes/all/GCF/030/505/415/GCF_030505415.1_ASM3050541v1	2|Bacteria	1224|Pseudomonadota	1236|Gammaproteobacteria	91347|Enterobacterales	543|Enterobacteriaceae	570|Klebsiella	244366|Klebsiella variicola	TRUE	TRUE	FALSE	FALSE
GCF_030505435.1	2056231	2056231	Pseudomonas qingdaonensis	strain=L1712hy	Complete Genome	99.96	1.62	https://ftp.ncbi.nlm.nih.gov/genomes/all/GCF/030/505/435/GCF_030505435.1_ASM3050543v1	2|Bacteria	1224|Pseudomonadota	1236|Gammaproteobacteria	72274|Pseudomonadales	135621|Pseudomonadaceae	286|Pseudomonas	2056231|Pseudomonas qingdaonensis	TRUE	TRUE	FALSE	FALSE
GCF_030505595.1	287	287	Pseudomonas aeruginosa	strain=PA1045	Complete Genome	100	0.21	https://ftp.ncbi.nlm.nih.gov/genomes/all/GCF/030/505/595/GCF_030505595.1_ASM3050559v1	2|Bacteria	1224|Pseudomonadota	1236|Gammaproteobacteria	72274|Pseudomonadales	135621|Pseudomonadaceae	286|Pseudomonas	287|Pseudomonas aeruginosa	TRUE	TRUE	FALSE	FALSE
GCF_030505615.1	3058903	3058903	Salinibaculum sp. KK48	strain=KK48	Complete Genome	99.99	6.28	https://ftp.ncbi.nlm.nih.gov/genomes/all/GCF/030/505/615/GCF_030505615.1_ASM3050561v1	2157|Archaea	28890|Euryarchaeota	183963|Halobacteria	2235|Halobacteriales	1963268|Haloarculaceae	2732368|Salinibaculum	3058903|Salinibaculum sp. KK48	TRUE	TRUE	TRUE	FALSE
GCF_030505635.1	337	337	Burkholderia glumae	strain=BD_21g	Complete Genome	100	8.04	https://ftp.ncbi.nlm.nih.gov/genomes/all/GCF/030/505/635/GCF_030505635.1_ASM3050563v1	2|Bacteria	1224|Pseudomonadota	28216|Betaproteobacteria	80840|Burkholderiales	119060|Burkholderiaceae	32008|Burkholderia	337|Burkholderia glumae	TRUE	TRUE	FALSE	FALSE
GCF_030505675.1	648	648	Aeromonas caviae	strain=WZDHY22015	Complete Genome	100	0.09	https://ftp.ncbi.nlm.nih.gov/genomes/all/GCF/030/505/675/GCF_030505675.1_ASM3050567v1	2|Bacteria	1224|Pseudomonadota	1236|Gammaproteobacteria	135624|Aeromonadales	84642|Aeromonadaceae	642|Aeromonas	648|Aeromonas caviae	TRUE	TRUE	FALSE	FALSE
GCF_030505695.1	1930622	1930622	Halomonas alkalicola	strain=M2	Complete Genome	99.97	0.3	https://ftp.ncbi.nlm.nih.gov/genomes/all/GCF/030/505/695/GCF_030505695.1_ASM3050569v1	2|Bacteria	1224|Pseudomonadota	1236|Gammaproteobacteria	135619|Oceanospirillales	28256|Halomonadaceae	2745|Halomonas	1930622|Halomonas alkalicola	TRUE	TRUE	TRUE	FALSE
GCF_030505715.1	340190	28901	Salmonella enterica subsp. enterica serovar Schwarzengrund	strain=SEMD-3	Chromosome	100	0.57	https://ftp.ncbi.nlm.nih.gov/genomes/all/GCF/030/505/715/GCF_030505715.1_ASM3050571v1	2|Bacteria	1224|Pseudomonadota	1236|Gammaproteobacteria	91347|Enterobacterales	543|Enterobacteriaceae	590|Salmonella	28901|Salmonella enterica	TRUE	FALSE	FALSE	FALSE
GCF_030505735.1	340190	28901	Salmonella enterica subsp. enterica serovar Schwarzengrund	strain=SEWLSH-26	Complete Genome	100	0.55	https://ftp.ncbi.nlm.nih.gov/genomes/all/GCF/030/505/735/GCF_030505735.1_ASM3050573v1	2|Bacteria	1224|Pseudomonadota	1236|Gammaproteobacteria	91347|Enterobacterales	543|Enterobacteriaceae	590|Salmonella	28901|Salmonella enterica	TRUE	TRUE	FALSE	FALSE
GCF_030505755.1	340190	28901	Salmonella enterica subsp. enterica serovar Schwarzengrund	strain=SEWLSH-25	Complete Genome	100	0.62	https://ftp.ncbi.nlm.nih.gov/genomes/all/GCF/030/505/755/GCF_030505755.1_ASM3050575v1	2|Bacteria	1224|Pseudomonadota	1236|Gammaproteobacteria	91347|Enterobacterales	543|Enterobacteriaceae	590|Salmonella	28901|Salmonella enterica	TRUE	TRUE	FALSE	FALSE
GCF_030505775.1	340190	28901	Salmonella enterica subsp. enterica serovar Schwarzengrund	strain=SEWLSH-7	Complete Genome	100	0.55	https://ftp.ncbi.nlm.nih.gov/genomes/all/GCF/030/505/775/GCF_030505775.1_ASM3050577v1	2|Bacteria	1224|Pseudomonadota	1236|Gammaproteobacteria	91347|Enterobacterales	543|Enterobacteriaceae	590|Salmonella	28901|Salmonella enterica	TRUE	TRUE	FALSE	FALSE
GCF_030505795.1	340190	28901	Salmonella enterica subsp. enterica serovar Schwarzengrund	strain=SEWLSH-3	Chromosome	100	0.56	https://ftp.ncbi.nlm.nih.gov/genomes/all/GCF/030/505/795/GCF_030505795.1_ASM3050579v1	2|Bacteria	1224|Pseudomonadota	1236|Gammaproteobacteria	91347|Enterobacterales	543|Enterobacteriaceae	590|Salmonella	28901|Salmonella enterica	TRUE	FALSE	FALSE	FALSE
GCF_030505815.1	340190	28901	Salmonella enterica subsp. enterica serovar Schwarzengrund	strain=SEMDH-29	Complete Genome	100	0.52	https://ftp.ncbi.nlm.nih.gov/genomes/all/GCF/030/505/815/GCF_030505815.1_ASM3050581v1	2|Bacteria	1224|Pseudomonadota	1236|Gammaproteobacteria	91347|Enterobacterales	543|Enterobacteriaceae	590|Salmonella	28901|Salmonella enterica	TRUE	TRUE	FALSE	FALSE
GCF_030505835.1	340190	28901	Salmonella enterica subsp. enterica serovar Schwarzengrund	strain=SECVM-17	Complete Genome	100	0.55	https://ftp.ncbi.nlm.nih.gov/genomes/all/GCF/030/505/835/GCF_030505835.1_ASM3050583v1	2|Bacteria	1224|Pseudomonadota	1236|Gammaproteobacteria	91347|Enterobacterales	543|Enterobacteriaceae	590|Salmonella	28901|Salmonella enterica	TRUE	TRUE	FALSE	FALSE
GCF_030505855.1	340190	28901	Salmonella enterica subsp. enterica serovar Schwarzengrund	strain=SECVM-16	Chromosome	100	0.53	https://ftp.ncbi.nlm.nih.gov/genomes/all/GCF/030/505/855/GCF_030505855.1_ASM3050585v1	2|Bacteria	1224|Pseudomonadota	1236|Gammaproteobacteria	91347|Enterobacterales	543|Enterobacteriaceae	590|Salmonella	28901|Salmonella enterica	TRUE	FALSE	FALSE	FALSE
GCF_030505875.1	340190	28901	Salmonella enterica subsp. enterica serovar Schwarzengrund	strain=SECVM-15	Complete Genome	100	0.55	https://ftp.ncbi.nlm.nih.gov/genomes/all/GCF/030/505/875/GCF_030505875.1_ASM3050587v1	2|Bacteria	1224|Pseudomonadota	1236|Gammaproteobacteria	91347|Enterobacterales	543|Enterobacteriaceae	590|Salmonella	28901|Salmonella enterica	TRUE	TRUE	FALSE	FALSE
GCF_030505895.1	340190	28901	Salmonella enterica subsp. enterica serovar Schwarzengrund	strain=SECVM-14	Complete Genome	100	0.55	https://ftp.ncbi.nlm.nih.gov/genomes/all/GCF/030/505/895/GCF_030505895.1_ASM3050589v1	2|Bacteria	1224|Pseudomonadota	1236|Gammaproteobacteria	91347|Enterobacterales	543|Enterobacteriaceae	590|Salmonella	28901|Salmonella enterica	TRUE	TRUE	FALSE	FALSE
GCF_030505915.1	340190	28901	Salmonella enterica subsp. enterica serovar Schwarzengrund	strain=SECVM-13	Complete Genome	100	0.55	https://ftp.ncbi.nlm.nih.gov/genomes/all/GCF/030/505/915/GCF_030505915.1_ASM3050591v1	2|Bacteria	1224|Pseudomonadota	1236|Gammaproteobacteria	91347|Enterobacterales	543|Enterobacteriaceae	590|Salmonella	28901|Salmonella enterica	TRUE	TRUE	FALSE	FALSE
GCF_030505935.1	340190	28901	Salmonella enterica subsp. enterica serovar Schwarzengrund	strain=SE CVM-11	Complete Genome	100	0.55	https://ftp.ncbi.nlm.nih.gov/genomes/all/GCF/030/505/935/GCF_030505935.1_ASM3050593v1	2|Bacteria	1224|Pseudomonadota	1236|Gammaproteobacteria	91347|Enterobacterales	543|Enterobacteriaceae	590|Salmonella	28901|Salmonella enterica	TRUE	TRUE	FALSE	FALSE
GCF_030505955.1	340190	28901	Salmonella enterica subsp. enterica serovar Schwarzengrund	strain=SECVM-10	Complete Genome	100	0.55	https://ftp.ncbi.nlm.nih.gov/genomes/all/GCF/030/505/955/GCF_030505955.1_ASM3050595v1	2|Bacteria	1224|Pseudomonadota	1236|Gammaproteobacteria	91347|Enterobacterales	543|Enterobacteriaceae	590|Salmonella	28901|Salmonella enterica	TRUE	TRUE	FALSE	FALSE
GCF_030505975.1	340190	28901	Salmonella enterica subsp. enterica serovar Schwarzengrund	strain=SECVM-7	Chromosome	100	0.55	https://ftp.ncbi.nlm.nih.gov/genomes/all/GCF/030/505/975/GCF_030505975.1_ASM3050597v1	2|Bacteria	1224|Pseudomonadota	1236|Gammaproteobacteria	91347|Enterobacterales	543|Enterobacteriaceae	590|Salmonella	28901|Salmonella enterica	TRUE	FALSE	FALSE	FALSE
GCF_030505995.1	340190	28901	Salmonella enterica subsp. enterica serovar Schwarzengrund	strain=SECVM-5	Complete Genome	100	0.56	https://ftp.ncbi.nlm.nih.gov/genomes/all/GCF/030/505/995/GCF_030505995.1_ASM3050599v1	2|Bacteria	1224|Pseudomonadota	1236|Gammaproteobacteria	91347|Enterobacterales	543|Enterobacteriaceae	590|Salmonella	28901|Salmonella enterica	TRUE	TRUE	FALSE	FALSE
GCF_030506015.1	571	571	Klebsiella oxytoca	strain=RSM6895	Chromosome	100	0.23	https://ftp.ncbi.nlm.nih.gov/genomes/all/GCF/030/506/015/GCF_030506015.1_ASM3050601v1	2|Bacteria	1224|Pseudomonadota	1236|Gammaproteobacteria	91347|Enterobacterales	543|Enterobacteriaceae	570|Klebsiella	571|Klebsiella oxytoca	TRUE	FALSE	FALSE	FALSE
GCF_030506035.1	571	571	Klebsiella oxytoca	strain=RSM6774	Chromosome	100	0.34	https://ftp.ncbi.nlm.nih.gov/genomes/all/GCF/030/506/035/GCF_030506035.1_ASM3050603v1	2|Bacteria	1224|Pseudomonadota	1236|Gammaproteobacteria	91347|Enterobacterales	543|Enterobacteriaceae	570|Klebsiella	571|Klebsiella oxytoca	TRUE	FALSE	FALSE	FALSE
GCF_030506055.1	41434	623	Shigella flexneri 1b	strain=A-6817	Complete Genome	100	0.12	https://ftp.ncbi.nlm.nih.gov/genomes/all/GCF/030/506/055/GCF_030506055.1_ASM3050605v1	2|Bacteria	1224|Pseudomonadota	1236|Gammaproteobacteria	91347|Enterobacterales	543|Enterobacteriaceae	620|Shigella	623|Shigella flexneri	TRUE	TRUE	FALSE	FALSE
GCF_030506075.1	41434	623	Shigella flexneri 1b	strain=A-10383	Complete Genome	100	0.15	https://ftp.ncbi.nlm.nih.gov/genomes/all/GCF/030/506/075/GCF_030506075.1_ASM3050607v1	2|Bacteria	1224|Pseudomonadota	1236|Gammaproteobacteria	91347|Enterobacterales	543|Enterobacteriaceae	620|Shigella	623|Shigella flexneri	TRUE	TRUE	FALSE	FALSE
GCF_030506095.1	573	573	Klebsiella pneumoniae	strain=DX2-3hy	Complete Genome	100	0.44	https://ftp.ncbi.nlm.nih.gov/genomes/all/GCF/030/506/095/GCF_030506095.1_ASM3050609v1	2|Bacteria	1224|Pseudomonadota	1236|Gammaproteobacteria	91347|Enterobacterales	543|Enterobacteriaceae	570|Klebsiella	573|Klebsiella pneumoniae	TRUE	TRUE	FALSE	FALSE
GCF_030506115.1	573	573	Klebsiella pneumoniae	strain=DX3-2hy	Complete Genome	100	0.44	https://ftp.ncbi.nlm.nih.gov/genomes/all/GCF/030/506/115/GCF_030506115.1_ASM3050611v1	2|Bacteria	1224|Pseudomonadota	1236|Gammaproteobacteria	91347|Enterobacterales	543|Enterobacteriaceae	570|Klebsiella	573|Klebsiella pneumoniae	TRUE	TRUE	FALSE	FALSE
GCF_030506135.1	340190	28901	Salmonella enterica subsp. enterica serovar Schwarzengrund	strain=SEMD-4	Chromosome	100	0.55	https://ftp.ncbi.nlm.nih.gov/genomes/all/GCF/030/506/135/GCF_030506135.1_ASM3050613v1	2|Bacteria	1224|Pseudomonadota	1236|Gammaproteobacteria	91347|Enterobacterales	543|Enterobacteriaceae	590|Salmonella	28901|Salmonella enterica	TRUE	FALSE	FALSE	FALSE
GCF_030506155.1	340190	28901	Salmonella enterica subsp. enterica serovar Schwarzengrund	strain=SEWLSH-13	Complete Genome	100	0.55	https://ftp.ncbi.nlm.nih.gov/genomes/all/GCF/030/506/155/GCF_030506155.1_ASM3050615v1	2|Bacteria	1224|Pseudomonadota	1236|Gammaproteobacteria	91347|Enterobacterales	543|Enterobacteriaceae	590|Salmonella	28901|Salmonella enterica	TRUE	TRUE	FALSE	FALSE
GCF_030506185.1	354	354	Azotobacter vinelandii	strain=AEIV	Complete Genome	100	1.68	https://ftp.ncbi.nlm.nih.gov/genomes/all/GCF/030/506/185/GCF_030506185.1_ASM3050618v1	2|Bacteria	1224|Pseudomonadota	1236|Gammaproteobacteria	72274|Pseudomonadales	135621|Pseudomonadaceae	352|Azotobacter	354|Azotobacter vinelandii	TRUE	TRUE	FALSE	FALSE
GCF_030506235.1	2951988	2951988	Streptomyces sp. JUS-F4	strain=JUS-F4	Complete Genome	100	0	https://ftp.ncbi.nlm.nih.gov/genomes/all/GCF/030/506/235/GCF_030506235.1_ASM3050623v1	2|Bacteria	201174|Actinomycetota	1760|Actinomycetes	85011|Kitasatosporales	2062|Streptomycetaceae	1883|Streptomyces	2951988|Streptomyces sp. JUS-F4	TRUE	TRUE	TRUE	FALSE
GCF_030506255.1	2996826	2996826	Nocardioides sp. Arc9.136	strain=Arc9.136	Complete Genome	100	0	https://ftp.ncbi.nlm.nih.gov/genomes/all/GCF/030/506/255/GCF_030506255.1_ASM3050625v1	2|Bacteria	201174|Actinomycetota	1760|Actinomycetes	85009|Propionibacteriales	85015|Nocardioidaceae	1839|Nocardioides	2996826|Nocardioides sp. Arc9.136	TRUE	TRUE	TRUE	FALSE
GCF_030506285.1	1397264	1397264	Catalinimonas niigatensis	strain=NBRC 109829	Complete Genome	100	0.7	https://ftp.ncbi.nlm.nih.gov/genomes/all/GCF/030/506/285/GCF_030506285.1_ASM3050628v1	2|Bacteria	976|Bacteroidota	768503|Cytophagia	768507|Cytophagales	1522127|Catalimonadaceae	1522128|Catalinimonas	1397264|Catalinimonas niigatensis	TRUE	TRUE	TRUE	FALSE
GCF_030506305.1	930972	930972	Porifericola rhodea	strain=NBRC 107748	Complete Genome	99.87	0.09	https://ftp.ncbi.nlm.nih.gov/genomes/all/GCF/030/506/305/GCF_030506305.1_ASM3050630v1	2|Bacteria	976|Bacteroidota	768503|Cytophagia	768507|Cytophagales	1522127|Catalimonadaceae	1001222|Porifericola	930972|Porifericola rhodea	TRUE	TRUE	TRUE	FALSE
GCF_030506325.1	931531	931531	Tunicatimonas pelagia	strain=NBRC 107804	Complete Genome	99.89	1.54	https://ftp.ncbi.nlm.nih.gov/genomes/all/GCF/030/506/325/GCF_030506325.1_ASM3050632v1	2|Bacteria	976|Bacteroidota	768503|Cytophagia	768507|Cytophagales	1522127|Catalimonadaceae	1077254|Tunicatimonas	931531|Tunicatimonas pelagia	TRUE	TRUE	TRUE	FALSE
GCF_030506345.1	492670	492670	Bacillus velezensis	strain=411	Complete Genome	100	0.02	https://ftp.ncbi.nlm.nih.gov/genomes/all/GCF/030/506/345/GCF_030506345.1_ASM3050634v1	2|Bacteria	1239|Bacillota	91061|Bacilli	1385|Bacillales	186817|Bacillaceae	1386|Bacillus	492670|Bacillus velezensis	TRUE	TRUE	FALSE	FALSE
GCF_030506365.1	38304	38304	Corynebacterium tuberculostearicum	strain=acvtg	Complete Genome	99.98	0.17	https://ftp.ncbi.nlm.nih.gov/genomes/all/GCF/030/506/365/GCF_030506365.1_ASM3050636v1	2|Bacteria	201174|Actinomycetota	1760|Actinomycetes	85007|Mycobacteriales	1653|Corynebacteriaceae	1716|Corynebacterium	38304|Corynebacterium tuberculostearicum	TRUE	TRUE	FALSE	FALSE
GCF_030506565.1	59204	28901	Salmonella enterica subsp. diarizonae	strain=PB5	Complete Genome	100	3.09	https://ftp.ncbi.nlm.nih.gov/genomes/all/GCF/030/506/565/GCF_030506565.1_ASM3050656v1	2|Bacteria	1224|Pseudomonadota	1236|Gammaproteobacteria	91347|Enterobacterales	543|Enterobacteriaceae	590|Salmonella	28901|Salmonella enterica	TRUE	TRUE	FALSE	FALSE
GCF_030506605.1	1829	1829	Rhodococcus rhodochrous	strain=CGMCC 1.2348	Contig	100	0.11	https://ftp.ncbi.nlm.nih.gov/genomes/all/GCF/030/506/605/GCF_030506605.1_ASM3050660v1	2|Bacteria	201174|Actinomycetota	1760|Actinomycetes	85007|Mycobacteriales	85025|Nocardiaceae	1827|Rhodococcus	1829|Rhodococcus rhodochrous	TRUE	FALSE	FALSE	FALSE
GCF_030506685.1	573	573	Klebsiella pneumoniae	strain=17899	Scaffold	100	0.2	https://ftp.ncbi.nlm.nih.gov/genomes/all/GCF/030/506/685/GCF_030506685.1_ASM3050668v1	2|Bacteria	1224|Pseudomonadota	1236|Gammaproteobacteria	91347|Enterobacterales	543|Enterobacteriaceae	570|Klebsiella	573|Klebsiella pneumoniae	TRUE	FALSE	FALSE	FALSE
GCF_030507145.1	584	584	Proteus mirabilis	strain=17829	Scaffold	100	0.52	https://ftp.ncbi.nlm.nih.gov/genomes/all/GCF/030/507/145/GCF_030507145.1_ASM3050714v1	2|Bacteria	1224|Pseudomonadota	1236|Gammaproteobacteria	91347|Enterobacterales	1903414|Morganellaceae	583|Proteus	584|Proteus mirabilis	TRUE	FALSE	FALSE	FALSE
GCF_030509205.1	287	287	Pseudomonas aeruginosa	strain=17424	Scaffold	100	0.21	https://ftp.ncbi.nlm.nih.gov/genomes/all/GCF/030/509/205/GCF_030509205.1_ASM3050920v1	2|Bacteria	1224|Pseudomonadota	1236|Gammaproteobacteria	72274|Pseudomonadales	135621|Pseudomonadaceae	286|Pseudomonas	287|Pseudomonas aeruginosa	TRUE	FALSE	FALSE	FALSE
GCF_030509665.1	439334	1764	Mycobacterium avium subsp. hominissuis	strain=FLAC1176	Contig	100	0.14	https://ftp.ncbi.nlm.nih.gov/genomes/all/GCF/030/509/665/GCF_030509665.1_ASM3050966v1	2|Bacteria	201174|Actinomycetota	1760|Actinomycetes	85007|Mycobacteriales	1762|Mycobacteriaceae	1763|Mycobacterium	1764|Mycobacterium avium	TRUE	FALSE	FALSE	FALSE
GCF_030509685.1	439334	1764	Mycobacterium avium subsp. hominissuis	strain=FLAC1172	Contig	100	0.03	https://ftp.ncbi.nlm.nih.gov/genomes/all/GCF/030/509/685/GCF_030509685.1_ASM3050968v1	2|Bacteria	201174|Actinomycetota	1760|Actinomycetes	85007|Mycobacteriales	1762|Mycobacteriaceae	1763|Mycobacterium	1764|Mycobacterium avium	TRUE	FALSE	FALSE	FALSE
GCF_030509695.1	439334	1764	Mycobacterium avium subsp. hominissuis	strain=FLAC1377	Contig	100	0.01	https://ftp.ncbi.nlm.nih.gov/genomes/all/GCF/030/509/695/GCF_030509695.1_ASM3050969v1	2|Bacteria	201174|Actinomycetota	1760|Actinomycetes	85007|Mycobacteriales	1762|Mycobacteriaceae	1763|Mycobacterium	1764|Mycobacterium avium	TRUE	FALSE	FALSE	FALSE
GCF_030509745.1	439334	1764	Mycobacterium avium subsp. hominissuis	strain=FLAC1199	Contig	100	0.12	https://ftp.ncbi.nlm.nih.gov/genomes/all/GCF/030/509/745/GCF_030509745.1_ASM3050974v1	2|Bacteria	201174|Actinomycetota	1760|Actinomycetes	85007|Mycobacteriales	1762|Mycobacteriaceae	1763|Mycobacterium	1764|Mycobacterium avium	TRUE	FALSE	FALSE	FALSE
GCF_030509765.1	439334	1764	Mycobacterium avium subsp. hominissuis	strain=FLAC0813	Contig	100	0.27	https://ftp.ncbi.nlm.nih.gov/genomes/all/GCF/030/509/765/GCF_030509765.1_ASM3050976v1	2|Bacteria	201174|Actinomycetota	1760|Actinomycetes	85007|Mycobacteriales	1762|Mycobacteriaceae	1763|Mycobacterium	1764|Mycobacterium avium	TRUE	FALSE	FALSE	FALSE
GCF_030509785.1	158836	158836	Enterobacter hormaechei	strain=EncCR04	Contig	100	0.13	https://ftp.ncbi.nlm.nih.gov/genomes/all/GCF/030/509/785/GCF_030509785.1_ASM3050978v1	2|Bacteria	1224|Pseudomonadota	1236|Gammaproteobacteria	91347|Enterobacterales	543|Enterobacteriaceae	547|Enterobacter	158836|Enterobacter hormaechei	TRUE	FALSE	FALSE	FALSE
GCF_030509805.1	439334	1764	Mycobacterium avium subsp. hominissuis	strain=FLAC0622	Contig	100	0.04	https://ftp.ncbi.nlm.nih.gov/genomes/all/GCF/030/509/805/GCF_030509805.1_ASM3050980v1	2|Bacteria	201174|Actinomycetota	1760|Actinomycetes	85007|Mycobacteriales	1762|Mycobacteriaceae	1763|Mycobacterium	1764|Mycobacterium avium	TRUE	FALSE	FALSE	FALSE
GCF_030509835.1	158836	158836	Enterobacter hormaechei	strain=EncCR03	Contig	100	0.13	https://ftp.ncbi.nlm.nih.gov/genomes/all/GCF/030/509/835/GCF_030509835.1_ASM3050983v1	2|Bacteria	1224|Pseudomonadota	1236|Gammaproteobacteria	91347|Enterobacterales	543|Enterobacteriaceae	547|Enterobacter	158836|Enterobacter hormaechei	TRUE	FALSE	FALSE	FALSE
GCF_030509865.1	158836	158836	Enterobacter hormaechei	strain=EncCR02	Contig	100	0.15	https://ftp.ncbi.nlm.nih.gov/genomes/all/GCF/030/509/865/GCF_030509865.1_ASM3050986v1	2|Bacteria	1224|Pseudomonadota	1236|Gammaproteobacteria	91347|Enterobacterales	543|Enterobacteriaceae	547|Enterobacter	158836|Enterobacter hormaechei	TRUE	FALSE	FALSE	FALSE
GCF_030509885.1	158836	158836	Enterobacter hormaechei	strain=EncCR01	Contig	100	0.13	https://ftp.ncbi.nlm.nih.gov/genomes/all/GCF/030/509/885/GCF_030509885.1_ASM3050988v1	2|Bacteria	1224|Pseudomonadota	1236|Gammaproteobacteria	91347|Enterobacterales	543|Enterobacteriaceae	547|Enterobacter	158836|Enterobacter hormaechei	TRUE	FALSE	FALSE	FALSE
GCF_030509925.1	1940636	1940636	Pseudomonas shirazica	strain=F3_S	Contig	100	0.22	https://ftp.ncbi.nlm.nih.gov/genomes/all/GCF/030/509/925/GCF_030509925.1_ASM3050992v1	2|Bacteria	1224|Pseudomonadota	1236|Gammaproteobacteria	72274|Pseudomonadales	135621|Pseudomonadaceae	286|Pseudomonas	1940636|Pseudomonas shirazica	TRUE	FALSE	FALSE	FALSE
GCF_030509935.1	3057171	3057171	Campylobacter sp. 34484-21	strain=34484-21	Contig	99.82	0.01	https://ftp.ncbi.nlm.nih.gov/genomes/all/GCF/030/509/935/GCF_030509935.1_ASM3050993v1	2|Bacteria	29547|Campylobacterota	3031852|Epsilonproteobacteria	213849|Campylobacterales	72294|Campylobacteraceae	194|Campylobacter	3057171|Campylobacter sp. 34484-21	TRUE	FALSE	FALSE	FALSE
GCF_030509985.1	3057172	3057172	Campylobacter sp. 47389-21	strain=47389-21	Contig	99.42	0	https://ftp.ncbi.nlm.nih.gov/genomes/all/GCF/030/509/985/GCF_030509985.1_ASM3050998v1	2|Bacteria	29547|Campylobacterota	3031852|Epsilonproteobacteria	213849|Campylobacterales	72294|Campylobacteraceae	194|Campylobacter	3057172|Campylobacter sp. 47389-21	TRUE	FALSE	FALSE	FALSE
GCF_030510005.1	654	654	Aeromonas veronii	strain=FES165	Scaffold	100	0.13	https://ftp.ncbi.nlm.nih.gov/genomes/all/GCF/030/510/005/GCF_030510005.1_ASM3051000v1	2|Bacteria	1224|Pseudomonadota	1236|Gammaproteobacteria	135624|Aeromonadales	84642|Aeromonadaceae	642|Aeromonas	654|Aeromonas veronii	TRUE	FALSE	FALSE	FALSE
GCF_030510015.1	881260	881260	Enterobacter bugandensis	strain=95	Contig	100	0.09	https://ftp.ncbi.nlm.nih.gov/genomes/all/GCF/030/510/015/GCF_030510015.1_ASM3051001v1	2|Bacteria	1224|Pseudomonadota	1236|Gammaproteobacteria	91347|Enterobacterales	543|Enterobacteriaceae	547|Enterobacter	881260|Enterobacter bugandensis	TRUE	FALSE	FALSE	FALSE
GCF_030510045.1	2994648	2994648	Enterobacter nematophilus	strain=93	Contig	100	0.03	https://ftp.ncbi.nlm.nih.gov/genomes/all/GCF/030/510/045/GCF_030510045.1_ASM3051004v1	2|Bacteria	1224|Pseudomonadota	1236|Gammaproteobacteria	91347|Enterobacterales	543|Enterobacteriaceae	547|Enterobacter	2994648|Enterobacter nematophilus	TRUE	FALSE	FALSE	FALSE
GCF_030510055.1	881260	881260	Enterobacter bugandensis	strain=94	Contig	100	0.07	https://ftp.ncbi.nlm.nih.gov/genomes/all/GCF/030/510/055/GCF_030510055.1_ASM3051005v1	2|Bacteria	1224|Pseudomonadota	1236|Gammaproteobacteria	91347|Enterobacterales	543|Enterobacteriaceae	547|Enterobacter	881260|Enterobacter bugandensis	TRUE	FALSE	FALSE	FALSE
GCF_030510085.1	2797505	2797505	Enterobacter vonholyi	strain=92	Contig	100	0.22	https://ftp.ncbi.nlm.nih.gov/genomes/all/GCF/030/510/085/GCF_030510085.1_ASM3051008v1	2|Bacteria	1224|Pseudomonadota	1236|Gammaproteobacteria	91347|Enterobacterales	543|Enterobacteriaceae	547|Enterobacter	2797505|Enterobacter vonholyi	TRUE	FALSE	FALSE	FALSE
GCF_030510105.1	61645	61645	Enterobacter asburiae	strain=91	Contig	100	0.01	https://ftp.ncbi.nlm.nih.gov/genomes/all/GCF/030/510/105/GCF_030510105.1_ASM3051010v1	2|Bacteria	1224|Pseudomonadota	1236|Gammaproteobacteria	91347|Enterobacterales	543|Enterobacteriaceae	547|Enterobacter	61645|Enterobacter asburiae	TRUE	FALSE	FALSE	FALSE
GCF_030510125.1	562	562	Escherichia coli	strain=90	Contig	100	0.17	https://ftp.ncbi.nlm.nih.gov/genomes/all/GCF/030/510/125/GCF_030510125.1_ASM3051012v1	2|Bacteria	1224|Pseudomonadota	1236|Gammaproteobacteria	91347|Enterobacterales	543|Enterobacteriaceae	561|Escherichia	562|Escherichia coli	TRUE	FALSE	FALSE	FALSE
GCF_030510145.1	562	562	Escherichia coli	strain=87	Contig	100	0.03	https://ftp.ncbi.nlm.nih.gov/genomes/all/GCF/030/510/145/GCF_030510145.1_ASM3051014v1	2|Bacteria	1224|Pseudomonadota	1236|Gammaproteobacteria	91347|Enterobacterales	543|Enterobacteriaceae	561|Escherichia	562|Escherichia coli	TRUE	FALSE	FALSE	FALSE
GCF_030510155.1	573	573	Klebsiella pneumoniae	strain=89	Contig	100	0.65	https://ftp.ncbi.nlm.nih.gov/genomes/all/GCF/030/510/155/GCF_030510155.1_ASM3051015v1	2|Bacteria	1224|Pseudomonadota	1236|Gammaproteobacteria	91347|Enterobacterales	543|Enterobacteriaceae	570|Klebsiella	573|Klebsiella pneumoniae	TRUE	FALSE	FALSE	FALSE
GCF_030510165.1	573	573	Klebsiella pneumoniae	strain=88	Contig	100	0.64	https://ftp.ncbi.nlm.nih.gov/genomes/all/GCF/030/510/165/GCF_030510165.1_ASM3051016v1	2|Bacteria	1224|Pseudomonadota	1236|Gammaproteobacteria	91347|Enterobacterales	543|Enterobacteriaceae	570|Klebsiella	573|Klebsiella pneumoniae	TRUE	FALSE	FALSE	FALSE
GCF_030510205.1	562	562	Escherichia coli	strain=86	Contig	100	0.46	https://ftp.ncbi.nlm.nih.gov/genomes/all/GCF/030/510/205/GCF_030510205.1_ASM3051020v1	2|Bacteria	1224|Pseudomonadota	1236|Gammaproteobacteria	91347|Enterobacterales	543|Enterobacteriaceae	561|Escherichia	562|Escherichia coli	TRUE	FALSE	FALSE	FALSE
GCF_030510225.1	562	562	Escherichia coli	strain=85	Contig	100	0.25	https://ftp.ncbi.nlm.nih.gov/genomes/all/GCF/030/510/225/GCF_030510225.1_ASM3051022v1	2|Bacteria	1224|Pseudomonadota	1236|Gammaproteobacteria	91347|Enterobacterales	543|Enterobacteriaceae	561|Escherichia	562|Escherichia coli	TRUE	FALSE	FALSE	FALSE
GCF_030510235.1	562	562	Escherichia coli	strain=82	Contig	100	1.25	https://ftp.ncbi.nlm.nih.gov/genomes/all/GCF/030/510/235/GCF_030510235.1_ASM3051023v1	2|Bacteria	1224|Pseudomonadota	1236|Gammaproteobacteria	91347|Enterobacterales	543|Enterobacteriaceae	561|Escherichia	562|Escherichia coli	TRUE	FALSE	FALSE	FALSE
GCF_030510265.1	562	562	Escherichia coli	strain=84	Contig	100	0.7	https://ftp.ncbi.nlm.nih.gov/genomes/all/GCF/030/510/265/GCF_030510265.1_ASM3051026v1	2|Bacteria	1224|Pseudomonadota	1236|Gammaproteobacteria	91347|Enterobacterales	543|Enterobacteriaceae	561|Escherichia	562|Escherichia coli	TRUE	FALSE	FALSE	FALSE
GCF_030510285.1	562	562	Escherichia coli	strain=81	Contig	100	0.12	https://ftp.ncbi.nlm.nih.gov/genomes/all/GCF/030/510/285/GCF_030510285.1_ASM3051028v1	2|Bacteria	1224|Pseudomonadota	1236|Gammaproteobacteria	91347|Enterobacterales	543|Enterobacteriaceae	561|Escherichia	562|Escherichia coli	TRUE	FALSE	FALSE	FALSE
GCF_030510305.1	562	562	Escherichia coli	strain=79	Contig	100	0.06	https://ftp.ncbi.nlm.nih.gov/genomes/all/GCF/030/510/305/GCF_030510305.1_ASM3051030v1	2|Bacteria	1224|Pseudomonadota	1236|Gammaproteobacteria	91347|Enterobacterales	543|Enterobacteriaceae	561|Escherichia	562|Escherichia coli	TRUE	FALSE	FALSE	FALSE
GCF_030510315.1	562	562	Escherichia coli	strain=83	Contig	100	0.18	https://ftp.ncbi.nlm.nih.gov/genomes/all/GCF/030/510/315/GCF_030510315.1_ASM3051031v1	2|Bacteria	1224|Pseudomonadota	1236|Gammaproteobacteria	91347|Enterobacterales	543|Enterobacteriaceae	561|Escherichia	562|Escherichia coli	TRUE	FALSE	FALSE	FALSE
GCF_030510345.1	562	562	Escherichia coli	strain=80	Contig	100	0.07	https://ftp.ncbi.nlm.nih.gov/genomes/all/GCF/030/510/345/GCF_030510345.1_ASM3051034v1	2|Bacteria	1224|Pseudomonadota	1236|Gammaproteobacteria	91347|Enterobacterales	543|Enterobacteriaceae	561|Escherichia	562|Escherichia coli	TRUE	FALSE	FALSE	FALSE
GCF_030510355.1	562	562	Escherichia coli	strain=78	Contig	100	0.3	https://ftp.ncbi.nlm.nih.gov/genomes/all/GCF/030/510/355/GCF_030510355.1_ASM3051035v1	2|Bacteria	1224|Pseudomonadota	1236|Gammaproteobacteria	91347|Enterobacterales	543|Enterobacteriaceae	561|Escherichia	562|Escherichia coli	TRUE	FALSE	FALSE	FALSE
GCF_030510385.1	562	562	Escherichia coli	strain=77	Contig	100	0.46	https://ftp.ncbi.nlm.nih.gov/genomes/all/GCF/030/510/385/GCF_030510385.1_ASM3051038v1	2|Bacteria	1224|Pseudomonadota	1236|Gammaproteobacteria	91347|Enterobacterales	543|Enterobacteriaceae	561|Escherichia	562|Escherichia coli	TRUE	FALSE	FALSE	FALSE
GCF_030510405.1	562	562	Escherichia coli	strain=73	Contig	100	1.27	https://ftp.ncbi.nlm.nih.gov/genomes/all/GCF/030/510/405/GCF_030510405.1_ASM3051040v1	2|Bacteria	1224|Pseudomonadota	1236|Gammaproteobacteria	91347|Enterobacterales	543|Enterobacteriaceae	561|Escherichia	562|Escherichia coli	TRUE	FALSE	FALSE	FALSE
GCF_030510415.1	562	562	Escherichia coli	strain=74	Contig	100	0.14	https://ftp.ncbi.nlm.nih.gov/genomes/all/GCF/030/510/415/GCF_030510415.1_ASM3051041v1	2|Bacteria	1224|Pseudomonadota	1236|Gammaproteobacteria	91347|Enterobacterales	543|Enterobacteriaceae	561|Escherichia	562|Escherichia coli	TRUE	FALSE	FALSE	FALSE
GCF_030510425.1	562	562	Escherichia coli	strain=76	Contig	100	0	https://ftp.ncbi.nlm.nih.gov/genomes/all/GCF/030/510/425/GCF_030510425.1_ASM3051042v1	2|Bacteria	1224|Pseudomonadota	1236|Gammaproteobacteria	91347|Enterobacterales	543|Enterobacteriaceae	561|Escherichia	562|Escherichia coli	TRUE	FALSE	FALSE	FALSE
GCF_030510455.1	562	562	Escherichia coli	strain=75	Contig	100	0	https://ftp.ncbi.nlm.nih.gov/genomes/all/GCF/030/510/455/GCF_030510455.1_ASM3051045v1	2|Bacteria	1224|Pseudomonadota	1236|Gammaproteobacteria	91347|Enterobacterales	543|Enterobacteriaceae	561|Escherichia	562|Escherichia coli	TRUE	FALSE	FALSE	FALSE
GCF_030510485.1	562	562	Escherichia coli	strain=72	Contig	100	0.37	https://ftp.ncbi.nlm.nih.gov/genomes/all/GCF/030/510/485/GCF_030510485.1_ASM3051048v1	2|Bacteria	1224|Pseudomonadota	1236|Gammaproteobacteria	91347|Enterobacterales	543|Enterobacteriaceae	561|Escherichia	562|Escherichia coli	TRUE	FALSE	FALSE	FALSE
GCF_030510505.1	562	562	Escherichia coli	strain=70	Contig	100	0.01	https://ftp.ncbi.nlm.nih.gov/genomes/all/GCF/030/510/505/GCF_030510505.1_ASM3051050v1	2|Bacteria	1224|Pseudomonadota	1236|Gammaproteobacteria	91347|Enterobacterales	543|Enterobacteriaceae	561|Escherichia	562|Escherichia coli	TRUE	FALSE	FALSE	FALSE
GCF_030510525.1	562	562	Escherichia coli	strain=71	Contig	100	0.64	https://ftp.ncbi.nlm.nih.gov/genomes/all/GCF/030/510/525/GCF_030510525.1_ASM3051052v1	2|Bacteria	1224|Pseudomonadota	1236|Gammaproteobacteria	91347|Enterobacterales	543|Enterobacteriaceae	561|Escherichia	562|Escherichia coli	TRUE	FALSE	FALSE	FALSE
GCF_030510545.1	562	562	Escherichia coli	strain=68	Contig	100	0.19	https://ftp.ncbi.nlm.nih.gov/genomes/all/GCF/030/510/545/GCF_030510545.1_ASM3051054v1	2|Bacteria	1224|Pseudomonadota	1236|Gammaproteobacteria	91347|Enterobacterales	543|Enterobacteriaceae	561|Escherichia	562|Escherichia coli	TRUE	FALSE	FALSE	FALSE
GCF_030510565.1	562	562	Escherichia coli	strain=67	Contig	100	0.24	https://ftp.ncbi.nlm.nih.gov/genomes/all/GCF/030/510/565/GCF_030510565.1_ASM3051056v1	2|Bacteria	1224|Pseudomonadota	1236|Gammaproteobacteria	91347|Enterobacterales	543|Enterobacteriaceae	561|Escherichia	562|Escherichia coli	TRUE	FALSE	FALSE	FALSE
GCF_030510585.1	562	562	Escherichia coli	strain=66	Contig	100	0.37	https://ftp.ncbi.nlm.nih.gov/genomes/all/GCF/030/510/585/GCF_030510585.1_ASM3051058v1	2|Bacteria	1224|Pseudomonadota	1236|Gammaproteobacteria	91347|Enterobacterales	543|Enterobacteriaceae	561|Escherichia	562|Escherichia coli	TRUE	FALSE	FALSE	FALSE
GCF_030510605.1	562	562	Escherichia coli	strain=69	Contig	100	0.14	https://ftp.ncbi.nlm.nih.gov/genomes/all/GCF/030/510/605/GCF_030510605.1_ASM3051060v1	2|Bacteria	1224|Pseudomonadota	1236|Gammaproteobacteria	91347|Enterobacterales	543|Enterobacteriaceae	561|Escherichia	562|Escherichia coli	TRUE	FALSE	FALSE	FALSE
GCF_030510625.1	562	562	Escherichia coli	strain=64	Contig	100	0.65	https://ftp.ncbi.nlm.nih.gov/genomes/all/GCF/030/510/625/GCF_030510625.1_ASM3051062v1	2|Bacteria	1224|Pseudomonadota	1236|Gammaproteobacteria	91347|Enterobacterales	543|Enterobacteriaceae	561|Escherichia	562|Escherichia coli	TRUE	FALSE	FALSE	FALSE
GCF_030510635.1	562	562	Escherichia coli	strain=65	Contig	100	0.3	https://ftp.ncbi.nlm.nih.gov/genomes/all/GCF/030/510/635/GCF_030510635.1_ASM3051063v1	2|Bacteria	1224|Pseudomonadota	1236|Gammaproteobacteria	91347|Enterobacterales	543|Enterobacteriaceae	561|Escherichia	562|Escherichia coli	TRUE	FALSE	FALSE	FALSE
GCF_030510655.1	562	562	Escherichia coli	strain=63	Contig	100	0	https://ftp.ncbi.nlm.nih.gov/genomes/all/GCF/030/510/655/GCF_030510655.1_ASM3051065v1	2|Bacteria	1224|Pseudomonadota	1236|Gammaproteobacteria	91347|Enterobacterales	543|Enterobacteriaceae	561|Escherichia	562|Escherichia coli	TRUE	FALSE	FALSE	FALSE
GCF_030510685.1	562	562	Escherichia coli	strain=61	Contig	100	0	https://ftp.ncbi.nlm.nih.gov/genomes/all/GCF/030/510/685/GCF_030510685.1_ASM3051068v1	2|Bacteria	1224|Pseudomonadota	1236|Gammaproteobacteria	91347|Enterobacterales	543|Enterobacteriaceae	561|Escherichia	562|Escherichia coli	TRUE	FALSE	FALSE	FALSE
GCF_030510705.1	562	562	Escherichia coli	strain=62	Contig	100	0.63	https://ftp.ncbi.nlm.nih.gov/genomes/all/GCF/030/510/705/GCF_030510705.1_ASM3051070v1	2|Bacteria	1224|Pseudomonadota	1236|Gammaproteobacteria	91347|Enterobacterales	543|Enterobacteriaceae	561|Escherichia	562|Escherichia coli	TRUE	FALSE	FALSE	FALSE
GCF_030510725.1	562	562	Escherichia coli	strain=60	Contig	100	0.22	https://ftp.ncbi.nlm.nih.gov/genomes/all/GCF/030/510/725/GCF_030510725.1_ASM3051072v1	2|Bacteria	1224|Pseudomonadota	1236|Gammaproteobacteria	91347|Enterobacterales	543|Enterobacteriaceae	561|Escherichia	562|Escherichia coli	TRUE	FALSE	FALSE	FALSE
GCF_030510745.1	562	562	Escherichia coli	strain=59	Contig	100	0.22	https://ftp.ncbi.nlm.nih.gov/genomes/all/GCF/030/510/745/GCF_030510745.1_ASM3051074v1	2|Bacteria	1224|Pseudomonadota	1236|Gammaproteobacteria	91347|Enterobacterales	543|Enterobacteriaceae	561|Escherichia	562|Escherichia coli	TRUE	FALSE	FALSE	FALSE
GCF_030510755.1	562	562	Escherichia coli	strain=58	Contig	100	0.06	https://ftp.ncbi.nlm.nih.gov/genomes/all/GCF/030/510/755/GCF_030510755.1_ASM3051075v1	2|Bacteria	1224|Pseudomonadota	1236|Gammaproteobacteria	91347|Enterobacterales	543|Enterobacteriaceae	561|Escherichia	562|Escherichia coli	TRUE	FALSE	FALSE	FALSE
GCF_030510785.1	562	562	Escherichia coli	strain=57	Contig	100	0.13	https://ftp.ncbi.nlm.nih.gov/genomes/all/GCF/030/510/785/GCF_030510785.1_ASM3051078v1	2|Bacteria	1224|Pseudomonadota	1236|Gammaproteobacteria	91347|Enterobacterales	543|Enterobacteriaceae	561|Escherichia	562|Escherichia coli	TRUE	FALSE	FALSE	FALSE
GCF_030510795.1	562	562	Escherichia coli	strain=55	Contig	100	0.22	https://ftp.ncbi.nlm.nih.gov/genomes/all/GCF/030/510/795/GCF_030510795.1_ASM3051079v1	2|Bacteria	1224|Pseudomonadota	1236|Gammaproteobacteria	91347|Enterobacterales	543|Enterobacteriaceae	561|Escherichia	562|Escherichia coli	TRUE	FALSE	FALSE	FALSE
GCF_030510845.1	562	562	Escherichia coli	strain=53	Contig	100	0.31	https://ftp.ncbi.nlm.nih.gov/genomes/all/GCF/030/510/845/GCF_030510845.1_ASM3051084v1	2|Bacteria	1224|Pseudomonadota	1236|Gammaproteobacteria	91347|Enterobacterales	543|Enterobacteriaceae	561|Escherichia	562|Escherichia coli	TRUE	FALSE	FALSE	FALSE
GCF_030510865.1	562	562	Escherichia coli	strain=54	Contig	100	0.01	https://ftp.ncbi.nlm.nih.gov/genomes/all/GCF/030/510/865/GCF_030510865.1_ASM3051086v1	2|Bacteria	1224|Pseudomonadota	1236|Gammaproteobacteria	91347|Enterobacterales	543|Enterobacteriaceae	561|Escherichia	562|Escherichia coli	TRUE	FALSE	FALSE	FALSE
GCF_030510885.1	562	562	Escherichia coli	strain=52	Contig	100	0.22	https://ftp.ncbi.nlm.nih.gov/genomes/all/GCF/030/510/885/GCF_030510885.1_ASM3051088v1	2|Bacteria	1224|Pseudomonadota	1236|Gammaproteobacteria	91347|Enterobacterales	543|Enterobacteriaceae	561|Escherichia	562|Escherichia coli	TRUE	FALSE	FALSE	FALSE
GCF_030510905.1	562	562	Escherichia coli	strain=51	Contig	100	0	https://ftp.ncbi.nlm.nih.gov/genomes/all/GCF/030/510/905/GCF_030510905.1_ASM3051090v1	2|Bacteria	1224|Pseudomonadota	1236|Gammaproteobacteria	91347|Enterobacterales	543|Enterobacteriaceae	561|Escherichia	562|Escherichia coli	TRUE	FALSE	FALSE	FALSE
GCF_030510925.1	562	562	Escherichia coli	strain=50	Contig	100	0.12	https://ftp.ncbi.nlm.nih.gov/genomes/all/GCF/030/510/925/GCF_030510925.1_ASM3051092v1	2|Bacteria	1224|Pseudomonadota	1236|Gammaproteobacteria	91347|Enterobacterales	543|Enterobacteriaceae	561|Escherichia	562|Escherichia coli	TRUE	FALSE	FALSE	FALSE
GCF_030510945.1	562	562	Escherichia coli	strain=49	Contig	100	0.06	https://ftp.ncbi.nlm.nih.gov/genomes/all/GCF/030/510/945/GCF_030510945.1_ASM3051094v1	2|Bacteria	1224|Pseudomonadota	1236|Gammaproteobacteria	91347|Enterobacterales	543|Enterobacteriaceae	561|Escherichia	562|Escherichia coli	TRUE	FALSE	FALSE	FALSE
GCF_030510975.1	562	562	Escherichia coli	strain=48	Contig	100	0.51	https://ftp.ncbi.nlm.nih.gov/genomes/all/GCF/030/510/975/GCF_030510975.1_ASM3051097v1	2|Bacteria	1224|Pseudomonadota	1236|Gammaproteobacteria	91347|Enterobacterales	543|Enterobacteriaceae	561|Escherichia	562|Escherichia coli	TRUE	FALSE	FALSE	FALSE
GCF_030511005.1	562	562	Escherichia coli	strain=46	Contig	100	0.07	https://ftp.ncbi.nlm.nih.gov/genomes/all/GCF/030/511/005/GCF_030511005.1_ASM3051100v1	2|Bacteria	1224|Pseudomonadota	1236|Gammaproteobacteria	91347|Enterobacterales	543|Enterobacteriaceae	561|Escherichia	562|Escherichia coli	TRUE	FALSE	FALSE	FALSE
GCF_030511025.1	562	562	Escherichia coli	strain=45	Contig	100	0.08	https://ftp.ncbi.nlm.nih.gov/genomes/all/GCF/030/511/025/GCF_030511025.1_ASM3051102v1	2|Bacteria	1224|Pseudomonadota	1236|Gammaproteobacteria	91347|Enterobacterales	543|Enterobacteriaceae	561|Escherichia	562|Escherichia coli	TRUE	FALSE	FALSE	FALSE
GCF_030511045.1	562	562	Escherichia coli	strain=44	Contig	100	0.19	https://ftp.ncbi.nlm.nih.gov/genomes/all/GCF/030/511/045/GCF_030511045.1_ASM3051104v1	2|Bacteria	1224|Pseudomonadota	1236|Gammaproteobacteria	91347|Enterobacterales	543|Enterobacteriaceae	561|Escherichia	562|Escherichia coli	TRUE	FALSE	FALSE	FALSE
GCF_030511065.1	562	562	Escherichia coli	strain=43	Contig	100	0.13	https://ftp.ncbi.nlm.nih.gov/genomes/all/GCF/030/511/065/GCF_030511065.1_ASM3051106v1	2|Bacteria	1224|Pseudomonadota	1236|Gammaproteobacteria	91347|Enterobacterales	543|Enterobacteriaceae	561|Escherichia	562|Escherichia coli	TRUE	FALSE	FALSE	FALSE
GCF_030511075.1	562	562	Escherichia coli	strain=42	Contig	100	0.26	https://ftp.ncbi.nlm.nih.gov/genomes/all/GCF/030/511/075/GCF_030511075.1_ASM3051107v1	2|Bacteria	1224|Pseudomonadota	1236|Gammaproteobacteria	91347|Enterobacterales	543|Enterobacteriaceae	561|Escherichia	562|Escherichia coli	TRUE	FALSE	FALSE	FALSE
GCF_030511105.1	562	562	Escherichia coli	strain=41	Contig	100	0.02	https://ftp.ncbi.nlm.nih.gov/genomes/all/GCF/030/511/105/GCF_030511105.1_ASM3051110v1	2|Bacteria	1224|Pseudomonadota	1236|Gammaproteobacteria	91347|Enterobacterales	543|Enterobacteriaceae	561|Escherichia	562|Escherichia coli	TRUE	FALSE	FALSE	FALSE
GCF_030511125.1	562	562	Escherichia coli	strain=39	Contig	100	0.15	https://ftp.ncbi.nlm.nih.gov/genomes/all/GCF/030/511/125/GCF_030511125.1_ASM3051112v1	2|Bacteria	1224|Pseudomonadota	1236|Gammaproteobacteria	91347|Enterobacterales	543|Enterobacteriaceae	561|Escherichia	562|Escherichia coli	TRUE	FALSE	FALSE	FALSE
GCF_030511135.1	562	562	Escherichia coli	strain=40	Contig	100	0.33	https://ftp.ncbi.nlm.nih.gov/genomes/all/GCF/030/511/135/GCF_030511135.1_ASM3051113v1	2|Bacteria	1224|Pseudomonadota	1236|Gammaproteobacteria	91347|Enterobacterales	543|Enterobacteriaceae	561|Escherichia	562|Escherichia coli	TRUE	FALSE	FALSE	FALSE
GCF_030511165.1	562	562	Escherichia coli	strain=37	Contig	100	0.06	https://ftp.ncbi.nlm.nih.gov/genomes/all/GCF/030/511/165/GCF_030511165.1_ASM3051116v1	2|Bacteria	1224|Pseudomonadota	1236|Gammaproteobacteria	91347|Enterobacterales	543|Enterobacteriaceae	561|Escherichia	562|Escherichia coli	TRUE	FALSE	FALSE	FALSE
GCF_030511175.1	562	562	Escherichia coli	strain=38	Contig	100	0.35	https://ftp.ncbi.nlm.nih.gov/genomes/all/GCF/030/511/175/GCF_030511175.1_ASM3051117v1	2|Bacteria	1224|Pseudomonadota	1236|Gammaproteobacteria	91347|Enterobacterales	543|Enterobacteriaceae	561|Escherichia	562|Escherichia coli	TRUE	FALSE	FALSE	FALSE
GCF_030511205.1	562	562	Escherichia coli	strain=35	Contig	100	0.44	https://ftp.ncbi.nlm.nih.gov/genomes/all/GCF/030/511/205/GCF_030511205.1_ASM3051120v1	2|Bacteria	1224|Pseudomonadota	1236|Gammaproteobacteria	91347|Enterobacterales	543|Enterobacteriaceae	561|Escherichia	562|Escherichia coli	TRUE	FALSE	FALSE	FALSE
GCF_030511215.1	562	562	Escherichia coli	strain=36	Contig	100	0.06	https://ftp.ncbi.nlm.nih.gov/genomes/all/GCF/030/511/215/GCF_030511215.1_ASM3051121v1	2|Bacteria	1224|Pseudomonadota	1236|Gammaproteobacteria	91347|Enterobacterales	543|Enterobacteriaceae	561|Escherichia	562|Escherichia coli	TRUE	FALSE	FALSE	FALSE
GCF_030511225.1	562	562	Escherichia coli	strain=34	Contig	100	0.73	https://ftp.ncbi.nlm.nih.gov/genomes/all/GCF/030/511/225/GCF_030511225.1_ASM3051122v1	2|Bacteria	1224|Pseudomonadota	1236|Gammaproteobacteria	91347|Enterobacterales	543|Enterobacteriaceae	561|Escherichia	562|Escherichia coli	TRUE	FALSE	FALSE	FALSE
GCF_030511265.1	562	562	Escherichia coli	strain=33	Contig	100	1.08	https://ftp.ncbi.nlm.nih.gov/genomes/all/GCF/030/511/265/GCF_030511265.1_ASM3051126v1	2|Bacteria	1224|Pseudomonadota	1236|Gammaproteobacteria	91347|Enterobacterales	543|Enterobacteriaceae	561|Escherichia	562|Escherichia coli	TRUE	FALSE	FALSE	FALSE
GCF_030511285.1	562	562	Escherichia coli	strain=32	Contig	100	0.16	https://ftp.ncbi.nlm.nih.gov/genomes/all/GCF/030/511/285/GCF_030511285.1_ASM3051128v1	2|Bacteria	1224|Pseudomonadota	1236|Gammaproteobacteria	91347|Enterobacterales	543|Enterobacteriaceae	561|Escherichia	562|Escherichia coli	TRUE	FALSE	FALSE	FALSE
GCF_030511305.1	562	562	Escherichia coli	strain=29	Contig	100	0	https://ftp.ncbi.nlm.nih.gov/genomes/all/GCF/030/511/305/GCF_030511305.1_ASM3051130v1	2|Bacteria	1224|Pseudomonadota	1236|Gammaproteobacteria	91347|Enterobacterales	543|Enterobacteriaceae	561|Escherichia	562|Escherichia coli	TRUE	FALSE	FALSE	FALSE
GCF_030511325.1	562	562	Escherichia coli	strain=30	Contig	100	0.24	https://ftp.ncbi.nlm.nih.gov/genomes/all/GCF/030/511/325/GCF_030511325.1_ASM3051132v1	2|Bacteria	1224|Pseudomonadota	1236|Gammaproteobacteria	91347|Enterobacterales	543|Enterobacteriaceae	561|Escherichia	562|Escherichia coli	TRUE	FALSE	FALSE	FALSE
GCF_030511345.1	562	562	Escherichia coli	strain=31	Contig	100	1.25	https://ftp.ncbi.nlm.nih.gov/genomes/all/GCF/030/511/345/GCF_030511345.1_ASM3051134v1	2|Bacteria	1224|Pseudomonadota	1236|Gammaproteobacteria	91347|Enterobacterales	543|Enterobacteriaceae	561|Escherichia	562|Escherichia coli	TRUE	FALSE	FALSE	FALSE
GCF_030511365.1	562	562	Escherichia coli	strain=28	Contig	100	0.01	https://ftp.ncbi.nlm.nih.gov/genomes/all/GCF/030/511/365/GCF_030511365.1_ASM3051136v1	2|Bacteria	1224|Pseudomonadota	1236|Gammaproteobacteria	91347|Enterobacterales	543|Enterobacteriaceae	561|Escherichia	562|Escherichia coli	TRUE	FALSE	FALSE	FALSE
GCF_030511375.1	562	562	Escherichia coli	strain=27	Contig	100	0.13	https://ftp.ncbi.nlm.nih.gov/genomes/all/GCF/030/511/375/GCF_030511375.1_ASM3051137v1	2|Bacteria	1224|Pseudomonadota	1236|Gammaproteobacteria	91347|Enterobacterales	543|Enterobacteriaceae	561|Escherichia	562|Escherichia coli	TRUE	FALSE	FALSE	FALSE
GCF_030511405.1	562	562	Escherichia coli	strain=26	Contig	100	0.09	https://ftp.ncbi.nlm.nih.gov/genomes/all/GCF/030/511/405/GCF_030511405.1_ASM3051140v1	2|Bacteria	1224|Pseudomonadota	1236|Gammaproteobacteria	91347|Enterobacterales	543|Enterobacteriaceae	561|Escherichia	562|Escherichia coli	TRUE	FALSE	FALSE	FALSE
GCF_030511425.1	562	562	Escherichia coli	strain=25	Contig	100	0.11	https://ftp.ncbi.nlm.nih.gov/genomes/all/GCF/030/511/425/GCF_030511425.1_ASM3051142v1	2|Bacteria	1224|Pseudomonadota	1236|Gammaproteobacteria	91347|Enterobacterales	543|Enterobacteriaceae	561|Escherichia	562|Escherichia coli	TRUE	FALSE	FALSE	FALSE
GCF_030511445.1	562	562	Escherichia coli	strain=22	Contig	100	0.17	https://ftp.ncbi.nlm.nih.gov/genomes/all/GCF/030/511/445/GCF_030511445.1_ASM3051144v1	2|Bacteria	1224|Pseudomonadota	1236|Gammaproteobacteria	91347|Enterobacterales	543|Enterobacteriaceae	561|Escherichia	562|Escherichia coli	TRUE	FALSE	FALSE	FALSE
GCF_030511455.1	562	562	Escherichia coli	strain=24	Contig	100	2.11	https://ftp.ncbi.nlm.nih.gov/genomes/all/GCF/030/511/455/GCF_030511455.1_ASM3051145v1	2|Bacteria	1224|Pseudomonadota	1236|Gammaproteobacteria	91347|Enterobacterales	543|Enterobacteriaceae	561|Escherichia	562|Escherichia coli	TRUE	FALSE	FALSE	FALSE
GCF_030511485.1	562	562	Escherichia coli	strain=23	Contig	100	0.22	https://ftp.ncbi.nlm.nih.gov/genomes/all/GCF/030/511/485/GCF_030511485.1_ASM3051148v1	2|Bacteria	1224|Pseudomonadota	1236|Gammaproteobacteria	91347|Enterobacterales	543|Enterobacteriaceae	561|Escherichia	562|Escherichia coli	TRUE	FALSE	FALSE	FALSE
GCF_030511505.1	562	562	Escherichia coli	strain=20	Contig	100	0.27	https://ftp.ncbi.nlm.nih.gov/genomes/all/GCF/030/511/505/GCF_030511505.1_ASM3051150v1	2|Bacteria	1224|Pseudomonadota	1236|Gammaproteobacteria	91347|Enterobacterales	543|Enterobacteriaceae	561|Escherichia	562|Escherichia coli	TRUE	FALSE	FALSE	FALSE
GCF_030511525.1	562	562	Escherichia coli	strain=21	Contig	100	0.26	https://ftp.ncbi.nlm.nih.gov/genomes/all/GCF/030/511/525/GCF_030511525.1_ASM3051152v1	2|Bacteria	1224|Pseudomonadota	1236|Gammaproteobacteria	91347|Enterobacterales	543|Enterobacteriaceae	561|Escherichia	562|Escherichia coli	TRUE	FALSE	FALSE	FALSE
GCF_030511535.1	562	562	Escherichia coli	strain=19	Contig	100	0.14	https://ftp.ncbi.nlm.nih.gov/genomes/all/GCF/030/511/535/GCF_030511535.1_ASM3051153v1	2|Bacteria	1224|Pseudomonadota	1236|Gammaproteobacteria	91347|Enterobacterales	543|Enterobacteriaceae	561|Escherichia	562|Escherichia coli	TRUE	FALSE	FALSE	FALSE
GCF_030511565.1	562	562	Escherichia coli	strain=18	Contig	100	0.66	https://ftp.ncbi.nlm.nih.gov/genomes/all/GCF/030/511/565/GCF_030511565.1_ASM3051156v1	2|Bacteria	1224|Pseudomonadota	1236|Gammaproteobacteria	91347|Enterobacterales	543|Enterobacteriaceae	561|Escherichia	562|Escherichia coli	TRUE	FALSE	FALSE	FALSE
GCF_030511575.1	562	562	Escherichia coli	strain=17	Contig	100	0.31	https://ftp.ncbi.nlm.nih.gov/genomes/all/GCF/030/511/575/GCF_030511575.1_ASM3051157v1	2|Bacteria	1224|Pseudomonadota	1236|Gammaproteobacteria	91347|Enterobacterales	543|Enterobacteriaceae	561|Escherichia	562|Escherichia coli	TRUE	FALSE	FALSE	FALSE
GCF_030511625.1	562	562	Escherichia coli	strain=15	Contig	100	1.31	https://ftp.ncbi.nlm.nih.gov/genomes/all/GCF/030/511/625/GCF_030511625.1_ASM3051162v1	2|Bacteria	1224|Pseudomonadota	1236|Gammaproteobacteria	91347|Enterobacterales	543|Enterobacteriaceae	561|Escherichia	562|Escherichia coli	TRUE	FALSE	FALSE	FALSE
GCF_030511645.1	562	562	Escherichia coli	strain=13	Contig	100	0.07	https://ftp.ncbi.nlm.nih.gov/genomes/all/GCF/030/511/645/GCF_030511645.1_ASM3051164v1	2|Bacteria	1224|Pseudomonadota	1236|Gammaproteobacteria	91347|Enterobacterales	543|Enterobacteriaceae	561|Escherichia	562|Escherichia coli	TRUE	FALSE	FALSE	FALSE
GCF_030511665.1	562	562	Escherichia coli	strain=14	Contig	100	0.25	https://ftp.ncbi.nlm.nih.gov/genomes/all/GCF/030/511/665/GCF_030511665.1_ASM3051166v1	2|Bacteria	1224|Pseudomonadota	1236|Gammaproteobacteria	91347|Enterobacterales	543|Enterobacteriaceae	561|Escherichia	562|Escherichia coli	TRUE	FALSE	FALSE	FALSE
GCF_030511675.1	562	562	Escherichia coli	strain=12	Contig	100	0.1	https://ftp.ncbi.nlm.nih.gov/genomes/all/GCF/030/511/675/GCF_030511675.1_ASM3051167v1	2|Bacteria	1224|Pseudomonadota	1236|Gammaproteobacteria	91347|Enterobacterales	543|Enterobacteriaceae	561|Escherichia	562|Escherichia coli	TRUE	FALSE	FALSE	FALSE
GCF_030511705.1	28025	28025	Bifidobacterium animalis	strain=ZK-77	Contig	99.89	0.27	https://ftp.ncbi.nlm.nih.gov/genomes/all/GCF/030/511/705/GCF_030511705.1_ASM3051170v1	2|Bacteria	201174|Actinomycetota	1760|Actinomycetes	85004|Bifidobacteriales	31953|Bifidobacteriaceae	1678|Bifidobacterium	28025|Bifidobacterium animalis	TRUE	FALSE	FALSE	FALSE
GCF_030511725.1	562	562	Escherichia coli	strain=11	Contig	100	0.09	https://ftp.ncbi.nlm.nih.gov/genomes/all/GCF/030/511/725/GCF_030511725.1_ASM3051172v1	2|Bacteria	1224|Pseudomonadota	1236|Gammaproteobacteria	91347|Enterobacterales	543|Enterobacteriaceae	561|Escherichia	562|Escherichia coli	TRUE	FALSE	FALSE	FALSE
GCF_030511745.1	2936948	2936948	Paraburkholderia sp. SECH4	strain=SECH4	Contig	100	0.51	https://ftp.ncbi.nlm.nih.gov/genomes/all/GCF/030/511/745/GCF_030511745.1_ASM3051174v1	2|Bacteria	1224|Pseudomonadota	28216|Betaproteobacteria	80840|Burkholderiales	119060|Burkholderiaceae	1822464|Paraburkholderia	2936948|Paraburkholderia sp. SECH4	TRUE	FALSE	FALSE	FALSE
GCF_030511755.1	562	562	Escherichia coli	strain=10	Contig	100	0.63	https://ftp.ncbi.nlm.nih.gov/genomes/all/GCF/030/511/755/GCF_030511755.1_ASM3051175v1	2|Bacteria	1224|Pseudomonadota	1236|Gammaproteobacteria	91347|Enterobacterales	543|Enterobacteriaceae	561|Escherichia	562|Escherichia coli	TRUE	FALSE	FALSE	FALSE
GCF_030511805.1	562	562	Escherichia coli	strain=9	Contig	100	0.24	https://ftp.ncbi.nlm.nih.gov/genomes/all/GCF/030/511/805/GCF_030511805.1_ASM3051180v1	2|Bacteria	1224|Pseudomonadota	1236|Gammaproteobacteria	91347|Enterobacterales	543|Enterobacteriaceae	561|Escherichia	562|Escherichia coli	TRUE	FALSE	FALSE	FALSE
GCF_030511815.1	562	562	Escherichia coli	strain=8	Contig	100	0.6	https://ftp.ncbi.nlm.nih.gov/genomes/all/GCF/030/511/815/GCF_030511815.1_ASM3051181v1	2|Bacteria	1224|Pseudomonadota	1236|Gammaproteobacteria	91347|Enterobacterales	543|Enterobacteriaceae	561|Escherichia	562|Escherichia coli	TRUE	FALSE	FALSE	FALSE
GCF_030511845.1	562	562	Escherichia coli	strain=7	Contig	100	0.05	https://ftp.ncbi.nlm.nih.gov/genomes/all/GCF/030/511/845/GCF_030511845.1_ASM3051184v1	2|Bacteria	1224|Pseudomonadota	1236|Gammaproteobacteria	91347|Enterobacterales	543|Enterobacteriaceae	561|Escherichia	562|Escherichia coli	TRUE	FALSE	FALSE	FALSE
GCF_030511865.1	562	562	Escherichia coli	strain=6	Contig	100	1.08	https://ftp.ncbi.nlm.nih.gov/genomes/all/GCF/030/511/865/GCF_030511865.1_ASM3051186v1	2|Bacteria	1224|Pseudomonadota	1236|Gammaproteobacteria	91347|Enterobacterales	543|Enterobacteriaceae	561|Escherichia	562|Escherichia coli	TRUE	FALSE	FALSE	FALSE
GCF_030511875.1	562	562	Escherichia coli	strain=3	Contig	100	0.75	https://ftp.ncbi.nlm.nih.gov/genomes/all/GCF/030/511/875/GCF_030511875.1_ASM3051187v1	2|Bacteria	1224|Pseudomonadota	1236|Gammaproteobacteria	91347|Enterobacterales	543|Enterobacteriaceae	561|Escherichia	562|Escherichia coli	TRUE	FALSE	FALSE	FALSE
GCF_030511895.1	562	562	Escherichia coli	strain=5	Contig	100	0.8	https://ftp.ncbi.nlm.nih.gov/genomes/all/GCF/030/511/895/GCF_030511895.1_ASM3051189v1	2|Bacteria	1224|Pseudomonadota	1236|Gammaproteobacteria	91347|Enterobacterales	543|Enterobacteriaceae	561|Escherichia	562|Escherichia coli	TRUE	FALSE	FALSE	FALSE
GCF_030511925.1	562	562	Escherichia coli	strain=4	Contig	100	0.42	https://ftp.ncbi.nlm.nih.gov/genomes/all/GCF/030/511/925/GCF_030511925.1_ASM3051192v1	2|Bacteria	1224|Pseudomonadota	1236|Gammaproteobacteria	91347|Enterobacterales	543|Enterobacteriaceae	561|Escherichia	562|Escherichia coli	TRUE	FALSE	FALSE	FALSE
GCF_030511945.1	287	287	Pseudomonas aeruginosa	strain=SMC1595	Contig	100	0.14	https://ftp.ncbi.nlm.nih.gov/genomes/all/GCF/030/511/945/GCF_030511945.1_ASM3051194v1	2|Bacteria	1224|Pseudomonadota	1236|Gammaproteobacteria	72274|Pseudomonadales	135621|Pseudomonadaceae	286|Pseudomonas	287|Pseudomonas aeruginosa	TRUE	FALSE	FALSE	FALSE
GCF_030511965.1	287	287	Pseudomonas aeruginosa	strain=SMC1596	Contig	100	0.05	https://ftp.ncbi.nlm.nih.gov/genomes/all/GCF/030/511/965/GCF_030511965.1_ASM3051196v1	2|Bacteria	1224|Pseudomonadota	1236|Gammaproteobacteria	72274|Pseudomonadales	135621|Pseudomonadaceae	286|Pseudomonas	287|Pseudomonas aeruginosa	TRUE	FALSE	FALSE	FALSE
GCF_030511975.1	562	562	Escherichia coli	strain=1	Contig	100	0.06	https://ftp.ncbi.nlm.nih.gov/genomes/all/GCF/030/511/975/GCF_030511975.1_ASM3051197v1	2|Bacteria	1224|Pseudomonadota	1236|Gammaproteobacteria	91347|Enterobacterales	543|Enterobacteriaceae	561|Escherichia	562|Escherichia coli	TRUE	FALSE	FALSE	FALSE
GCF_030511985.1	562	562	Escherichia coli	strain=2	Contig	100	0.1	https://ftp.ncbi.nlm.nih.gov/genomes/all/GCF/030/511/985/GCF_030511985.1_ASM3051198v1	2|Bacteria	1224|Pseudomonadota	1236|Gammaproteobacteria	91347|Enterobacterales	543|Enterobacteriaceae	561|Escherichia	562|Escherichia coli	TRUE	FALSE	FALSE	FALSE
GCF_030511995.1	287	287	Pseudomonas aeruginosa	strain=SMC1587	Contig	100	0.14	https://ftp.ncbi.nlm.nih.gov/genomes/all/GCF/030/511/995/GCF_030511995.1_ASM3051199v1	2|Bacteria	1224|Pseudomonadota	1236|Gammaproteobacteria	72274|Pseudomonadales	135621|Pseudomonadaceae	286|Pseudomonas	287|Pseudomonas aeruginosa	TRUE	FALSE	FALSE	FALSE
GCF_030512055.1	1280	1280	Staphylococcus aureus	strain=SBR096-3	Contig	100	0.09	https://ftp.ncbi.nlm.nih.gov/genomes/all/GCF/030/512/055/GCF_030512055.1_ASM3051205v1	2|Bacteria	1239|Bacillota	91061|Bacilli	1385|Bacillales	90964|Staphylococcaceae	1279|Staphylococcus	1280|Staphylococcus aureus	TRUE	FALSE	FALSE	FALSE
GCF_030512075.1	1280	1280	Staphylococcus aureus	strain=SBR096-5	Contig	100	0.09	https://ftp.ncbi.nlm.nih.gov/genomes/all/GCF/030/512/075/GCF_030512075.1_ASM3051207v1	2|Bacteria	1239|Bacillota	91061|Bacilli	1385|Bacillales	90964|Staphylococcaceae	1279|Staphylococcus	1280|Staphylococcus aureus	TRUE	FALSE	FALSE	FALSE
GCF_030512085.1	1280	1280	Staphylococcus aureus	strain=SBR096-2	Contig	100	0.09	https://ftp.ncbi.nlm.nih.gov/genomes/all/GCF/030/512/085/GCF_030512085.1_ASM3051208v1	2|Bacteria	1239|Bacillota	91061|Bacilli	1385|Bacillales	90964|Staphylococcaceae	1279|Staphylococcus	1280|Staphylococcus aureus	TRUE	FALSE	FALSE	FALSE
GCF_030512095.1	1280	1280	Staphylococcus aureus	strain=SBR096-1	Scaffold	100	0.23	https://ftp.ncbi.nlm.nih.gov/genomes/all/GCF/030/512/095/GCF_030512095.1_ASM3051209v1	2|Bacteria	1239|Bacillota	91061|Bacilli	1385|Bacillales	90964|Staphylococcaceae	1279|Staphylococcus	1280|Staphylococcus aureus	TRUE	FALSE	FALSE	FALSE
GCF_030512135.1	1280	1280	Staphylococcus aureus	strain=SBR096-7	Contig	100	0.14	https://ftp.ncbi.nlm.nih.gov/genomes/all/GCF/030/512/135/GCF_030512135.1_ASM3051213v1	2|Bacteria	1239|Bacillota	91061|Bacilli	1385|Bacillales	90964|Staphylococcaceae	1279|Staphylococcus	1280|Staphylococcus aureus	TRUE	FALSE	FALSE	FALSE
GCF_030512155.1	1280	1280	Staphylococcus aureus	strain=SBR096-9	Contig	100	0.1	https://ftp.ncbi.nlm.nih.gov/genomes/all/GCF/030/512/155/GCF_030512155.1_ASM3051215v1	2|Bacteria	1239|Bacillota	91061|Bacilli	1385|Bacillales	90964|Staphylococcaceae	1279|Staphylococcus	1280|Staphylococcus aureus	TRUE	FALSE	FALSE	FALSE
GCF_030512175.1	43666	43666	Paeniglutamicibacter sulfureus	strain=As4PL	Scaffold	99.89	0.67	https://ftp.ncbi.nlm.nih.gov/genomes/all/GCF/030/512/175/GCF_030512175.1_ASM3051217v1	2|Bacteria	201174|Actinomycetota	1760|Actinomycetes	85006|Micrococcales	1268|Micrococcaceae	1742990|Paeniglutamicibacter	43666|Paeniglutamicibacter sulfureus	TRUE	FALSE	FALSE	FALSE
GCF_030512195.1	1280	1280	Staphylococcus aureus	strain=SBR096-6	Contig	100	0.09	https://ftp.ncbi.nlm.nih.gov/genomes/all/GCF/030/512/195/GCF_030512195.1_ASM3051219v1	2|Bacteria	1239|Bacillota	91061|Bacilli	1385|Bacillales	90964|Staphylococcaceae	1279|Staphylococcus	1280|Staphylococcus aureus	TRUE	FALSE	FALSE	FALSE
GCF_030512265.1	573	573	Klebsiella pneumoniae	strain=MNH_G2C5F	Contig	100	0.42	https://ftp.ncbi.nlm.nih.gov/genomes/all/GCF/030/512/265/GCF_030512265.1_ASM3051226v1	2|Bacteria	1224|Pseudomonadota	1236|Gammaproteobacteria	91347|Enterobacterales	543|Enterobacteriaceae	570|Klebsiella	573|Klebsiella pneumoniae	TRUE	FALSE	FALSE	FALSE
GCF_030512425.1	1351	1351	Enterococcus faecalis	strain=HL1	Complete Genome	99.99	0.1	https://ftp.ncbi.nlm.nih.gov/genomes/all/GCF/030/512/425/GCF_030512425.1_ASM3051242v1	2|Bacteria	1239|Bacillota	91061|Bacilli	186826|Lactobacillales	81852|Enterococcaceae	1350|Enterococcus	1351|Enterococcus faecalis	TRUE	TRUE	FALSE	FALSE
GCF_030513365.1	1962118	36809	Mycobacteroides abscessus subsp. massiliense	strain=T12193	Contig	100	0.31	https://ftp.ncbi.nlm.nih.gov/genomes/all/GCF/030/513/365/GCF_030513365.1_ASM3051336v1	2|Bacteria	201174|Actinomycetota	1760|Actinomycetes	85007|Mycobacteriales	1762|Mycobacteriaceae	670516|Mycobacteroides	36809|Mycobacteroides abscessus	TRUE	FALSE	FALSE	FALSE
GCF_030513375.1	1185650	36809	Mycobacteroides abscessus subsp. abscessus	strain=T13007	Scaffold	100	0.28	https://ftp.ncbi.nlm.nih.gov/genomes/all/GCF/030/513/375/GCF_030513375.1_ASM3051337v1	2|Bacteria	201174|Actinomycetota	1760|Actinomycetes	85007|Mycobacteriales	1762|Mycobacteriaceae	670516|Mycobacteroides	36809|Mycobacteroides abscessus	TRUE	FALSE	FALSE	FALSE
GCF_030513405.1	319705	36809	Mycobacteroides abscessus subsp. bolletii	strain=T12216	Contig	100	0.24	https://ftp.ncbi.nlm.nih.gov/genomes/all/GCF/030/513/405/GCF_030513405.1_ASM3051340v1	2|Bacteria	201174|Actinomycetota	1760|Actinomycetes	85007|Mycobacteriales	1762|Mycobacteriaceae	670516|Mycobacteroides	36809|Mycobacteroides abscessus	TRUE	FALSE	FALSE	FALSE
GCF_030513415.1	1185650	36809	Mycobacteroides abscessus subsp. abscessus	strain=T11960	Contig	100	0.19	https://ftp.ncbi.nlm.nih.gov/genomes/all/GCF/030/513/415/GCF_030513415.1_ASM3051341v1	2|Bacteria	201174|Actinomycetota	1760|Actinomycetes	85007|Mycobacteriales	1762|Mycobacteriaceae	670516|Mycobacteroides	36809|Mycobacteroides abscessus	TRUE	FALSE	FALSE	FALSE
GCF_030513445.1	1185650	36809	Mycobacteroides abscessus subsp. abscessus	strain=T011471	Contig	100	0.26	https://ftp.ncbi.nlm.nih.gov/genomes/all/GCF/030/513/445/GCF_030513445.1_ASM3051344v1	2|Bacteria	201174|Actinomycetota	1760|Actinomycetes	85007|Mycobacteriales	1762|Mycobacteriaceae	670516|Mycobacteroides	36809|Mycobacteroides abscessus	TRUE	FALSE	FALSE	FALSE
GCF_030513465.1	1962118	36809	Mycobacteroides abscessus subsp. massiliense	strain=T11289	Contig	100	0.22	https://ftp.ncbi.nlm.nih.gov/genomes/all/GCF/030/513/465/GCF_030513465.1_ASM3051346v1	2|Bacteria	201174|Actinomycetota	1760|Actinomycetes	85007|Mycobacteriales	1762|Mycobacteriaceae	670516|Mycobacteroides	36809|Mycobacteroides abscessus	TRUE	FALSE	FALSE	FALSE
GCF_030513485.1	1185650	36809	Mycobacteroides abscessus subsp. abscessus	strain=T011292	Contig	100	0.26	https://ftp.ncbi.nlm.nih.gov/genomes/all/GCF/030/513/485/GCF_030513485.1_ASM3051348v1	2|Bacteria	201174|Actinomycetota	1760|Actinomycetes	85007|Mycobacteriales	1762|Mycobacteriaceae	670516|Mycobacteroides	36809|Mycobacteroides abscessus	TRUE	FALSE	FALSE	FALSE
GCF_030513505.1	1185650	36809	Mycobacteroides abscessus subsp. abscessus	strain=T11642	Contig	100	0.16	https://ftp.ncbi.nlm.nih.gov/genomes/all/GCF/030/513/505/GCF_030513505.1_ASM3051350v1	2|Bacteria	201174|Actinomycetota	1760|Actinomycetes	85007|Mycobacteriales	1762|Mycobacteriaceae	670516|Mycobacteroides	36809|Mycobacteroides abscessus	TRUE	FALSE	FALSE	FALSE
GCF_030513525.1	1185650	36809	Mycobacteroides abscessus subsp. abscessus	strain=T10721	Contig	99.99	0.17	https://ftp.ncbi.nlm.nih.gov/genomes/all/GCF/030/513/525/GCF_030513525.1_ASM3051352v1	2|Bacteria	201174|Actinomycetota	1760|Actinomycetes	85007|Mycobacteriales	1762|Mycobacteriaceae	670516|Mycobacteroides	36809|Mycobacteroides abscessus	TRUE	FALSE	FALSE	FALSE
GCF_030513545.1	1962118	36809	Mycobacteroides abscessus subsp. massiliense	strain=T10528	Contig	100	0.17	https://ftp.ncbi.nlm.nih.gov/genomes/all/GCF/030/513/545/GCF_030513545.1_ASM3051354v1	2|Bacteria	201174|Actinomycetota	1760|Actinomycetes	85007|Mycobacteriales	1762|Mycobacteriaceae	670516|Mycobacteroides	36809|Mycobacteroides abscessus	TRUE	FALSE	FALSE	FALSE
GCF_030513555.1	1185650	36809	Mycobacteroides abscessus subsp. abscessus	strain=T10936	Contig	100	0.26	https://ftp.ncbi.nlm.nih.gov/genomes/all/GCF/030/513/555/GCF_030513555.1_ASM3051355v1	2|Bacteria	201174|Actinomycetota	1760|Actinomycetes	85007|Mycobacteriales	1762|Mycobacteriaceae	670516|Mycobacteroides	36809|Mycobacteroides abscessus	TRUE	FALSE	FALSE	FALSE
GCF_030513585.1	1185650	36809	Mycobacteroides abscessus subsp. abscessus	strain=T10353	Contig	100	0.26	https://ftp.ncbi.nlm.nih.gov/genomes/all/GCF/030/513/585/GCF_030513585.1_ASM3051358v1	2|Bacteria	201174|Actinomycetota	1760|Actinomycetes	85007|Mycobacteriales	1762|Mycobacteriaceae	670516|Mycobacteroides	36809|Mycobacteroides abscessus	TRUE	FALSE	FALSE	FALSE
GCF_030513595.1	1185650	36809	Mycobacteroides abscessus subsp. abscessus	strain=T10269	Contig	100	0.21	https://ftp.ncbi.nlm.nih.gov/genomes/all/GCF/030/513/595/GCF_030513595.1_ASM3051359v1	2|Bacteria	201174|Actinomycetota	1760|Actinomycetes	85007|Mycobacteriales	1762|Mycobacteriaceae	670516|Mycobacteroides	36809|Mycobacteroides abscessus	TRUE	FALSE	FALSE	FALSE
GCF_030513625.1	1962118	36809	Mycobacteroides abscessus subsp. massiliense	strain=T10091	Contig	100	0.34	https://ftp.ncbi.nlm.nih.gov/genomes/all/GCF/030/513/625/GCF_030513625.1_ASM3051362v1	2|Bacteria	201174|Actinomycetota	1760|Actinomycetes	85007|Mycobacteriales	1762|Mycobacteriaceae	670516|Mycobacteroides	36809|Mycobacteroides abscessus	TRUE	FALSE	FALSE	FALSE
GCF_030513645.1	1185650	36809	Mycobacteroides abscessus subsp. abscessus	strain=T9907	Scaffold	100	0.21	https://ftp.ncbi.nlm.nih.gov/genomes/all/GCF/030/513/645/GCF_030513645.1_ASM3051364v1	2|Bacteria	201174|Actinomycetota	1760|Actinomycetes	85007|Mycobacteriales	1762|Mycobacteriaceae	670516|Mycobacteroides	36809|Mycobacteroides abscessus	TRUE	FALSE	FALSE	FALSE
GCF_030513665.1	1185650	36809	Mycobacteroides abscessus subsp. abscessus	strain=T9875	Contig	100	0.24	https://ftp.ncbi.nlm.nih.gov/genomes/all/GCF/030/513/665/GCF_030513665.1_ASM3051366v1	2|Bacteria	201174|Actinomycetota	1760|Actinomycetes	85007|Mycobacteriales	1762|Mycobacteriaceae	670516|Mycobacteroides	36809|Mycobacteroides abscessus	TRUE	FALSE	FALSE	FALSE
GCF_030513675.1	1185650	36809	Mycobacteroides abscessus subsp. abscessus	strain=T9765	Contig	100	0.27	https://ftp.ncbi.nlm.nih.gov/genomes/all/GCF/030/513/675/GCF_030513675.1_ASM3051367v1	2|Bacteria	201174|Actinomycetota	1760|Actinomycetes	85007|Mycobacteriales	1762|Mycobacteriaceae	670516|Mycobacteroides	36809|Mycobacteroides abscessus	TRUE	FALSE	FALSE	FALSE
GCF_030513705.1	1185650	36809	Mycobacteroides abscessus subsp. abscessus	strain=T9566	Contig	100	0.19	https://ftp.ncbi.nlm.nih.gov/genomes/all/GCF/030/513/705/GCF_030513705.1_ASM3051370v1	2|Bacteria	201174|Actinomycetota	1760|Actinomycetes	85007|Mycobacteriales	1762|Mycobacteriaceae	670516|Mycobacteroides	36809|Mycobacteroides abscessus	TRUE	FALSE	FALSE	FALSE
GCF_030513725.1	1185650	36809	Mycobacteroides abscessus subsp. abscessus	strain=T9553	Contig	100	0.16	https://ftp.ncbi.nlm.nih.gov/genomes/all/GCF/030/513/725/GCF_030513725.1_ASM3051372v1	2|Bacteria	201174|Actinomycetota	1760|Actinomycetes	85007|Mycobacteriales	1762|Mycobacteriaceae	670516|Mycobacteroides	36809|Mycobacteroides abscessus	TRUE	FALSE	FALSE	FALSE
GCF_030513745.1	1962118	36809	Mycobacteroides abscessus subsp. massiliense	strain=T9403	Contig	100	0.38	https://ftp.ncbi.nlm.nih.gov/genomes/all/GCF/030/513/745/GCF_030513745.1_ASM3051374v1	2|Bacteria	201174|Actinomycetota	1760|Actinomycetes	85007|Mycobacteriales	1762|Mycobacteriaceae	670516|Mycobacteroides	36809|Mycobacteroides abscessus	TRUE	FALSE	FALSE	FALSE
GCF_030513765.1	1185650	36809	Mycobacteroides abscessus subsp. abscessus	strain=T9538	Contig	100	0.26	https://ftp.ncbi.nlm.nih.gov/genomes/all/GCF/030/513/765/GCF_030513765.1_ASM3051376v1	2|Bacteria	201174|Actinomycetota	1760|Actinomycetes	85007|Mycobacteriales	1762|Mycobacteriaceae	670516|Mycobacteroides	36809|Mycobacteroides abscessus	TRUE	FALSE	FALSE	FALSE
GCF_030513785.1	1185650	36809	Mycobacteroides abscessus subsp. abscessus	strain=T9577	Contig	100	0.38	https://ftp.ncbi.nlm.nih.gov/genomes/all/GCF/030/513/785/GCF_030513785.1_ASM3051378v1	2|Bacteria	201174|Actinomycetota	1760|Actinomycetes	85007|Mycobacteriales	1762|Mycobacteriaceae	670516|Mycobacteroides	36809|Mycobacteroides abscessus	TRUE	FALSE	FALSE	FALSE
GCF_030513805.1	1185650	36809	Mycobacteroides abscessus subsp. abscessus	strain=T9141	Contig	100	0.41	https://ftp.ncbi.nlm.nih.gov/genomes/all/GCF/030/513/805/GCF_030513805.1_ASM3051380v1	2|Bacteria	201174|Actinomycetota	1760|Actinomycetes	85007|Mycobacteriales	1762|Mycobacteriaceae	670516|Mycobacteroides	36809|Mycobacteroides abscessus	TRUE	FALSE	FALSE	FALSE
GCF_030513825.1	319705	36809	Mycobacteroides abscessus subsp. bolletii	strain=T8928	Contig	100	0.21	https://ftp.ncbi.nlm.nih.gov/genomes/all/GCF/030/513/825/GCF_030513825.1_ASM3051382v1	2|Bacteria	201174|Actinomycetota	1760|Actinomycetes	85007|Mycobacteriales	1762|Mycobacteriaceae	670516|Mycobacteroides	36809|Mycobacteroides abscessus	TRUE	FALSE	FALSE	FALSE
GCF_030513845.1	1185650	36809	Mycobacteroides abscessus subsp. abscessus	strain=T8923	Contig	100	0.14	https://ftp.ncbi.nlm.nih.gov/genomes/all/GCF/030/513/845/GCF_030513845.1_ASM3051384v1	2|Bacteria	201174|Actinomycetota	1760|Actinomycetes	85007|Mycobacteriales	1762|Mycobacteriaceae	670516|Mycobacteroides	36809|Mycobacteroides abscessus	TRUE	FALSE	FALSE	FALSE
GCF_030513865.1	1185650	36809	Mycobacteroides abscessus subsp. abscessus	strain=T8845	Contig	100	0.23	https://ftp.ncbi.nlm.nih.gov/genomes/all/GCF/030/513/865/GCF_030513865.1_ASM3051386v1	2|Bacteria	201174|Actinomycetota	1760|Actinomycetes	85007|Mycobacteriales	1762|Mycobacteriaceae	670516|Mycobacteroides	36809|Mycobacteroides abscessus	TRUE	FALSE	FALSE	FALSE
GCF_030513875.1	1185650	36809	Mycobacteroides abscessus subsp. abscessus	strain=T8582	Contig	100	0.17	https://ftp.ncbi.nlm.nih.gov/genomes/all/GCF/030/513/875/GCF_030513875.1_ASM3051387v1	2|Bacteria	201174|Actinomycetota	1760|Actinomycetes	85007|Mycobacteriales	1762|Mycobacteriaceae	670516|Mycobacteroides	36809|Mycobacteroides abscessus	TRUE	FALSE	FALSE	FALSE
GCF_030513905.1	1185650	36809	Mycobacteroides abscessus subsp. abscessus	strain=T8538	Contig	100	0.15	https://ftp.ncbi.nlm.nih.gov/genomes/all/GCF/030/513/905/GCF_030513905.1_ASM3051390v1	2|Bacteria	201174|Actinomycetota	1760|Actinomycetes	85007|Mycobacteriales	1762|Mycobacteriaceae	670516|Mycobacteroides	36809|Mycobacteroides abscessus	TRUE	FALSE	FALSE	FALSE
GCF_030513925.1	319705	36809	Mycobacteroides abscessus subsp. bolletii	strain=T8314	Contig	100	0.25	https://ftp.ncbi.nlm.nih.gov/genomes/all/GCF/030/513/925/GCF_030513925.1_ASM3051392v1	2|Bacteria	201174|Actinomycetota	1760|Actinomycetes	85007|Mycobacteriales	1762|Mycobacteriaceae	670516|Mycobacteroides	36809|Mycobacteroides abscessus	TRUE	FALSE	FALSE	FALSE
GCF_030513935.1	1185650	36809	Mycobacteroides abscessus subsp. abscessus	strain=T8251	Contig	100	0.38	https://ftp.ncbi.nlm.nih.gov/genomes/all/GCF/030/513/935/GCF_030513935.1_ASM3051393v1	2|Bacteria	201174|Actinomycetota	1760|Actinomycetes	85007|Mycobacteriales	1762|Mycobacteriaceae	670516|Mycobacteroides	36809|Mycobacteroides abscessus	TRUE	FALSE	FALSE	FALSE
GCF_030513965.1	1185650	36809	Mycobacteroides abscessus subsp. abscessus	strain=T7985	Contig	99.95	0.16	https://ftp.ncbi.nlm.nih.gov/genomes/all/GCF/030/513/965/GCF_030513965.1_ASM3051396v1	2|Bacteria	201174|Actinomycetota	1760|Actinomycetes	85007|Mycobacteriales	1762|Mycobacteriaceae	670516|Mycobacteroides	36809|Mycobacteroides abscessus	TRUE	FALSE	FALSE	FALSE
GCF_030513975.1	1185650	36809	Mycobacteroides abscessus subsp. abscessus	strain=T7821	Contig	100	0.45	https://ftp.ncbi.nlm.nih.gov/genomes/all/GCF/030/513/975/GCF_030513975.1_ASM3051397v1	2|Bacteria	201174|Actinomycetota	1760|Actinomycetes	85007|Mycobacteriales	1762|Mycobacteriaceae	670516|Mycobacteroides	36809|Mycobacteroides abscessus	TRUE	FALSE	FALSE	FALSE
GCF_030513995.1	1962118	36809	Mycobacteroides abscessus subsp. massiliense	strain=T7824	Scaffold	100	0.21	https://ftp.ncbi.nlm.nih.gov/genomes/all/GCF/030/513/995/GCF_030513995.1_ASM3051399v1	2|Bacteria	201174|Actinomycetota	1760|Actinomycetes	85007|Mycobacteriales	1762|Mycobacteriaceae	670516|Mycobacteroides	36809|Mycobacteroides abscessus	TRUE	FALSE	FALSE	FALSE
GCF_030514025.1	1962118	36809	Mycobacteroides abscessus subsp. massiliense	strain=T7605	Contig	100	0.34	https://ftp.ncbi.nlm.nih.gov/genomes/all/GCF/030/514/025/GCF_030514025.1_ASM3051402v1	2|Bacteria	201174|Actinomycetota	1760|Actinomycetes	85007|Mycobacteriales	1762|Mycobacteriaceae	670516|Mycobacteroides	36809|Mycobacteroides abscessus	TRUE	FALSE	FALSE	FALSE
GCF_030514045.1	1185650	36809	Mycobacteroides abscessus subsp. abscessus	strain=T7722	Scaffold	89.76	0.53	https://ftp.ncbi.nlm.nih.gov/genomes/all/GCF/030/514/045/GCF_030514045.1_ASM3051404v1	2|Bacteria	201174|Actinomycetota	1760|Actinomycetes	85007|Mycobacteriales	1762|Mycobacteriaceae	670516|Mycobacteroides	36809|Mycobacteroides abscessus	TRUE	FALSE	FALSE	FALSE
GCF_030514065.1	1962118	36809	Mycobacteroides abscessus subsp. massiliense	strain=T7279	Contig	100	0.25	https://ftp.ncbi.nlm.nih.gov/genomes/all/GCF/030/514/065/GCF_030514065.1_ASM3051406v1	2|Bacteria	201174|Actinomycetota	1760|Actinomycetes	85007|Mycobacteriales	1762|Mycobacteriaceae	670516|Mycobacteroides	36809|Mycobacteroides abscessus	TRUE	FALSE	FALSE	FALSE
GCF_030514075.1	1185650	36809	Mycobacteroides abscessus subsp. abscessus	strain=T7300	Contig	100	0.28	https://ftp.ncbi.nlm.nih.gov/genomes/all/GCF/030/514/075/GCF_030514075.1_ASM3051407v1	2|Bacteria	201174|Actinomycetota	1760|Actinomycetes	85007|Mycobacteriales	1762|Mycobacteriaceae	670516|Mycobacteroides	36809|Mycobacteroides abscessus	TRUE	FALSE	FALSE	FALSE
GCF_030514085.1	319705	36809	Mycobacteroides abscessus subsp. bolletii	strain=T7518	Contig	100	0.12	https://ftp.ncbi.nlm.nih.gov/genomes/all/GCF/030/514/085/GCF_030514085.1_ASM3051408v1	2|Bacteria	201174|Actinomycetota	1760|Actinomycetes	85007|Mycobacteriales	1762|Mycobacteriaceae	670516|Mycobacteroides	36809|Mycobacteroides abscessus	TRUE	FALSE	FALSE	FALSE
GCF_030514125.1	1185650	36809	Mycobacteroides abscessus subsp. abscessus	strain=T7221	Contig	100	0.77	https://ftp.ncbi.nlm.nih.gov/genomes/all/GCF/030/514/125/GCF_030514125.1_ASM3051412v1	2|Bacteria	201174|Actinomycetota	1760|Actinomycetes	85007|Mycobacteriales	1762|Mycobacteriaceae	670516|Mycobacteroides	36809|Mycobacteroides abscessus	TRUE	FALSE	FALSE	FALSE
GCF_030514145.1	1185650	36809	Mycobacteroides abscessus subsp. abscessus	strain=T7193	Contig	100	0.17	https://ftp.ncbi.nlm.nih.gov/genomes/all/GCF/030/514/145/GCF_030514145.1_ASM3051414v1	2|Bacteria	201174|Actinomycetota	1760|Actinomycetes	85007|Mycobacteriales	1762|Mycobacteriaceae	670516|Mycobacteroides	36809|Mycobacteroides abscessus	TRUE	FALSE	FALSE	FALSE
GCF_030514155.1	1185650	36809	Mycobacteroides abscessus subsp. abscessus	strain=T7087	Contig	100	0.26	https://ftp.ncbi.nlm.nih.gov/genomes/all/GCF/030/514/155/GCF_030514155.1_ASM3051415v1	2|Bacteria	201174|Actinomycetota	1760|Actinomycetes	85007|Mycobacteriales	1762|Mycobacteriaceae	670516|Mycobacteroides	36809|Mycobacteroides abscessus	TRUE	FALSE	FALSE	FALSE
GCF_030514175.1	1185650	36809	Mycobacteroides abscessus subsp. abscessus	strain=T6814	Contig	100	0.13	https://ftp.ncbi.nlm.nih.gov/genomes/all/GCF/030/514/175/GCF_030514175.1_ASM3051417v1	2|Bacteria	201174|Actinomycetota	1760|Actinomycetes	85007|Mycobacteriales	1762|Mycobacteriaceae	670516|Mycobacteroides	36809|Mycobacteroides abscessus	TRUE	FALSE	FALSE	FALSE
GCF_030514205.1	1185650	36809	Mycobacteroides abscessus subsp. abscessus	strain=T6058	Scaffold	100	0.16	https://ftp.ncbi.nlm.nih.gov/genomes/all/GCF/030/514/205/GCF_030514205.1_ASM3051420v1	2|Bacteria	201174|Actinomycetota	1760|Actinomycetes	85007|Mycobacteriales	1762|Mycobacteriaceae	670516|Mycobacteroides	36809|Mycobacteroides abscessus	TRUE	FALSE	FALSE	FALSE
GCF_030514225.1	1185650	36809	Mycobacteroides abscessus subsp. abscessus	strain=T5953	Scaffold	100	0.12	https://ftp.ncbi.nlm.nih.gov/genomes/all/GCF/030/514/225/GCF_030514225.1_ASM3051422v1	2|Bacteria	201174|Actinomycetota	1760|Actinomycetes	85007|Mycobacteriales	1762|Mycobacteriaceae	670516|Mycobacteroides	36809|Mycobacteroides abscessus	TRUE	FALSE	FALSE	FALSE
GCF_030514235.1	1185650	36809	Mycobacteroides abscessus subsp. abscessus	strain=T5807	Contig	100	0.1	https://ftp.ncbi.nlm.nih.gov/genomes/all/GCF/030/514/235/GCF_030514235.1_ASM3051423v1	2|Bacteria	201174|Actinomycetota	1760|Actinomycetes	85007|Mycobacteriales	1762|Mycobacteriaceae	670516|Mycobacteroides	36809|Mycobacteroides abscessus	TRUE	FALSE	FALSE	FALSE
GCF_030514245.1	1962118	36809	Mycobacteroides abscessus subsp. massiliense	strain=T5919	Contig	100	0.13	https://ftp.ncbi.nlm.nih.gov/genomes/all/GCF/030/514/245/GCF_030514245.1_ASM3051424v1	2|Bacteria	201174|Actinomycetota	1760|Actinomycetes	85007|Mycobacteriales	1762|Mycobacteriaceae	670516|Mycobacteroides	36809|Mycobacteroides abscessus	TRUE	FALSE	FALSE	FALSE
GCF_030514255.1	1185650	36809	Mycobacteroides abscessus subsp. abscessus	strain=T6059	Contig	100	0.17	https://ftp.ncbi.nlm.nih.gov/genomes/all/GCF/030/514/255/GCF_030514255.1_ASM3051425v1	2|Bacteria	201174|Actinomycetota	1760|Actinomycetes	85007|Mycobacteriales	1762|Mycobacteriaceae	670516|Mycobacteroides	36809|Mycobacteroides abscessus	TRUE	FALSE	FALSE	FALSE
GCF_030514275.1	1962118	36809	Mycobacteroides abscessus subsp. massiliense	strain=T5734	Contig	100	0.31	https://ftp.ncbi.nlm.nih.gov/genomes/all/GCF/030/514/275/GCF_030514275.1_ASM3051427v1	2|Bacteria	201174|Actinomycetota	1760|Actinomycetes	85007|Mycobacteriales	1762|Mycobacteriaceae	670516|Mycobacteroides	36809|Mycobacteroides abscessus	TRUE	FALSE	FALSE	FALSE
GCF_030514325.1	1185650	36809	Mycobacteroides abscessus subsp. abscessus	strain=T5363	Contig	100	0.11	https://ftp.ncbi.nlm.nih.gov/genomes/all/GCF/030/514/325/GCF_030514325.1_ASM3051432v1	2|Bacteria	201174|Actinomycetota	1760|Actinomycetes	85007|Mycobacteriales	1762|Mycobacteriaceae	670516|Mycobacteroides	36809|Mycobacteroides abscessus	TRUE	FALSE	FALSE	FALSE
GCF_030514345.1	1185650	36809	Mycobacteroides abscessus subsp. abscessus	strain=T5002	Scaffold	100	0.21	https://ftp.ncbi.nlm.nih.gov/genomes/all/GCF/030/514/345/GCF_030514345.1_ASM3051434v1	2|Bacteria	201174|Actinomycetota	1760|Actinomycetes	85007|Mycobacteriales	1762|Mycobacteriaceae	670516|Mycobacteroides	36809|Mycobacteroides abscessus	TRUE	FALSE	FALSE	FALSE
GCF_030514355.1	1185650	36809	Mycobacteroides abscessus subsp. abscessus	strain=T5347	Scaffold	100	0.18	https://ftp.ncbi.nlm.nih.gov/genomes/all/GCF/030/514/355/GCF_030514355.1_ASM3051435v1	2|Bacteria	201174|Actinomycetota	1760|Actinomycetes	85007|Mycobacteriales	1762|Mycobacteriaceae	670516|Mycobacteroides	36809|Mycobacteroides abscessus	TRUE	FALSE	FALSE	FALSE
GCF_030514365.1	1185650	36809	Mycobacteroides abscessus subsp. abscessus	strain=T5538	Contig	100	0.28	https://ftp.ncbi.nlm.nih.gov/genomes/all/GCF/030/514/365/GCF_030514365.1_ASM3051436v1	2|Bacteria	201174|Actinomycetota	1760|Actinomycetes	85007|Mycobacteriales	1762|Mycobacteriaceae	670516|Mycobacteroides	36809|Mycobacteroides abscessus	TRUE	FALSE	FALSE	FALSE
GCF_030514395.1	1185650	36809	Mycobacteroides abscessus subsp. abscessus	strain=T4848	Contig	100	0.14	https://ftp.ncbi.nlm.nih.gov/genomes/all/GCF/030/514/395/GCF_030514395.1_ASM3051439v1	2|Bacteria	201174|Actinomycetota	1760|Actinomycetes	85007|Mycobacteriales	1762|Mycobacteriaceae	670516|Mycobacteroides	36809|Mycobacteroides abscessus	TRUE	FALSE	FALSE	FALSE
GCF_030514425.1	1185650	36809	Mycobacteroides abscessus subsp. abscessus	strain=T4702	Contig	100	0.19	https://ftp.ncbi.nlm.nih.gov/genomes/all/GCF/030/514/425/GCF_030514425.1_ASM3051442v1	2|Bacteria	201174|Actinomycetota	1760|Actinomycetes	85007|Mycobacteriales	1762|Mycobacteriaceae	670516|Mycobacteroides	36809|Mycobacteroides abscessus	TRUE	FALSE	FALSE	FALSE
GCF_030514445.1	1185650	36809	Mycobacteroides abscessus subsp. abscessus	strain=T4619	Contig	100	0.12	https://ftp.ncbi.nlm.nih.gov/genomes/all/GCF/030/514/445/GCF_030514445.1_ASM3051444v1	2|Bacteria	201174|Actinomycetota	1760|Actinomycetes	85007|Mycobacteriales	1762|Mycobacteriaceae	670516|Mycobacteroides	36809|Mycobacteroides abscessus	TRUE	FALSE	FALSE	FALSE
GCF_030514465.1	1282	1282	Staphylococcus epidermidis	strain=AH3	Scaffold	99.99	0.1	https://ftp.ncbi.nlm.nih.gov/genomes/all/GCF/030/514/465/GCF_030514465.1_Mecat2_v._JAN-2020	2|Bacteria	1239|Bacillota	91061|Bacilli	1385|Bacillales	90964|Staphylococcaceae	1279|Staphylococcus	1282|Staphylococcus epidermidis	TRUE	FALSE	FALSE	FALSE
GCF_030514475.1	218936	218936	Aeromonas simiae	strain=2DZ33	Contig	100	0	https://ftp.ncbi.nlm.nih.gov/genomes/all/GCF/030/514/475/GCF_030514475.1_ASM3051447v1	2|Bacteria	1224|Pseudomonadota	1236|Gammaproteobacteria	135624|Aeromonadales	84642|Aeromonadaceae	642|Aeromonas	218936|Aeromonas simiae	TRUE	FALSE	FALSE	FALSE
GCF_030514505.1	218936	218936	Aeromonas simiae	strain=2DZ13	Contig	100	0.03	https://ftp.ncbi.nlm.nih.gov/genomes/all/GCF/030/514/505/GCF_030514505.1_ASM3051450v1	2|Bacteria	1224|Pseudomonadota	1236|Gammaproteobacteria	135624|Aeromonadales	84642|Aeromonadaceae	642|Aeromonas	218936|Aeromonas simiae	TRUE	FALSE	FALSE	FALSE
GCF_030514525.1	218936	218936	Aeromonas simiae	strain=2DZ15	Contig	100	0.03	https://ftp.ncbi.nlm.nih.gov/genomes/all/GCF/030/514/525/GCF_030514525.1_ASM3051452v1	2|Bacteria	1224|Pseudomonadota	1236|Gammaproteobacteria	135624|Aeromonadales	84642|Aeromonadaceae	642|Aeromonas	218936|Aeromonas simiae	TRUE	FALSE	FALSE	FALSE
GCF_030514545.1	1185650	36809	Mycobacteroides abscessus subsp. abscessus	strain=T3955	Scaffold	100	0.15	https://ftp.ncbi.nlm.nih.gov/genomes/all/GCF/030/514/545/GCF_030514545.1_ASM3051454v1	2|Bacteria	201174|Actinomycetota	1760|Actinomycetes	85007|Mycobacteriales	1762|Mycobacteriaceae	670516|Mycobacteroides	36809|Mycobacteroides abscessus	TRUE	FALSE	FALSE	FALSE
GCF_030514555.1	1185650	36809	Mycobacteroides abscessus subsp. abscessus	strain=T4044	Contig	100	0.22	https://ftp.ncbi.nlm.nih.gov/genomes/all/GCF/030/514/555/GCF_030514555.1_ASM3051455v1	2|Bacteria	201174|Actinomycetota	1760|Actinomycetes	85007|Mycobacteriales	1762|Mycobacteriaceae	670516|Mycobacteroides	36809|Mycobacteroides abscessus	TRUE	FALSE	FALSE	FALSE
GCF_030514565.1	1185650	36809	Mycobacteroides abscessus subsp. abscessus	strain=T3648	Contig	93.85	0.64	https://ftp.ncbi.nlm.nih.gov/genomes/all/GCF/030/514/565/GCF_030514565.1_ASM3051456v1	2|Bacteria	201174|Actinomycetota	1760|Actinomycetes	85007|Mycobacteriales	1762|Mycobacteriaceae	670516|Mycobacteroides	36809|Mycobacteroides abscessus	TRUE	FALSE	FALSE	FALSE
GCF_030514605.1	1185650	36809	Mycobacteroides abscessus subsp. abscessus	strain=T4388	Scaffold	86.36	9.89	https://ftp.ncbi.nlm.nih.gov/genomes/all/GCF/030/514/605/GCF_030514605.1_ASM3051460v1	2|Bacteria	201174|Actinomycetota	1760|Actinomycetes	85007|Mycobacteriales	1762|Mycobacteriaceae	670516|Mycobacteroides	36809|Mycobacteroides abscessus	TRUE	FALSE	FALSE	FALSE
GCF_030514625.1	1185650	36809	Mycobacteroides abscessus subsp. abscessus	strain=T3497	Contig	100	0.18	https://ftp.ncbi.nlm.nih.gov/genomes/all/GCF/030/514/625/GCF_030514625.1_ASM3051462v1	2|Bacteria	201174|Actinomycetota	1760|Actinomycetes	85007|Mycobacteriales	1762|Mycobacteriaceae	670516|Mycobacteroides	36809|Mycobacteroides abscessus	TRUE	FALSE	FALSE	FALSE
GCF_030514645.1	1185650	36809	Mycobacteroides abscessus subsp. abscessus	strain=T2959	Contig	99.99	0.17	https://ftp.ncbi.nlm.nih.gov/genomes/all/GCF/030/514/645/GCF_030514645.1_ASM3051464v1	2|Bacteria	201174|Actinomycetota	1760|Actinomycetes	85007|Mycobacteriales	1762|Mycobacteriaceae	670516|Mycobacteroides	36809|Mycobacteroides abscessus	TRUE	FALSE	FALSE	FALSE
GCF_030514655.1	1185650	36809	Mycobacteroides abscessus subsp. abscessus	strain=T3408	Scaffold	100	0.16	https://ftp.ncbi.nlm.nih.gov/genomes/all/GCF/030/514/655/GCF_030514655.1_ASM3051465v1	2|Bacteria	201174|Actinomycetota	1760|Actinomycetes	85007|Mycobacteriales	1762|Mycobacteriaceae	670516|Mycobacteroides	36809|Mycobacteroides abscessus	TRUE	FALSE	FALSE	FALSE
GCF_030514675.1	1185650	36809	Mycobacteroides abscessus subsp. abscessus	strain=T3861	Scaffold	100	0.13	https://ftp.ncbi.nlm.nih.gov/genomes/all/GCF/030/514/675/GCF_030514675.1_ASM3051467v1	2|Bacteria	201174|Actinomycetota	1760|Actinomycetes	85007|Mycobacteriales	1762|Mycobacteriaceae	670516|Mycobacteroides	36809|Mycobacteroides abscessus	TRUE	FALSE	FALSE	FALSE
GCF_030514685.1	1185650	36809	Mycobacteroides abscessus subsp. abscessus	strain=T2787	Contig	100	0.19	https://ftp.ncbi.nlm.nih.gov/genomes/all/GCF/030/514/685/GCF_030514685.1_ASM3051468v1	2|Bacteria	201174|Actinomycetota	1760|Actinomycetes	85007|Mycobacteriales	1762|Mycobacteriaceae	670516|Mycobacteroides	36809|Mycobacteroides abscessus	TRUE	FALSE	FALSE	FALSE
GCF_030514725.1	1185650	36809	Mycobacteroides abscessus subsp. abscessus	strain=T2753	Contig	100	0.14	https://ftp.ncbi.nlm.nih.gov/genomes/all/GCF/030/514/725/GCF_030514725.1_ASM3051472v1	2|Bacteria	201174|Actinomycetota	1760|Actinomycetes	85007|Mycobacteriales	1762|Mycobacteriaceae	670516|Mycobacteroides	36809|Mycobacteroides abscessus	TRUE	FALSE	FALSE	FALSE
GCF_030514735.1	1185650	36809	Mycobacteroides abscessus subsp. abscessus	strain=T2774	Contig	100	0.17	https://ftp.ncbi.nlm.nih.gov/genomes/all/GCF/030/514/735/GCF_030514735.1_ASM3051473v1	2|Bacteria	201174|Actinomycetota	1760|Actinomycetes	85007|Mycobacteriales	1762|Mycobacteriaceae	670516|Mycobacteroides	36809|Mycobacteroides abscessus	TRUE	FALSE	FALSE	FALSE
GCF_030514765.1	1185650	36809	Mycobacteroides abscessus subsp. abscessus	strain=T2338	Contig	100	0.21	https://ftp.ncbi.nlm.nih.gov/genomes/all/GCF/030/514/765/GCF_030514765.1_ASM3051476v1	2|Bacteria	201174|Actinomycetota	1760|Actinomycetes	85007|Mycobacteriales	1762|Mycobacteriaceae	670516|Mycobacteroides	36809|Mycobacteroides abscessus	TRUE	FALSE	FALSE	FALSE
GCF_030514785.1	1962118	36809	Mycobacteroides abscessus subsp. massiliense	strain=T2686	Contig	99.99	0.1	https://ftp.ncbi.nlm.nih.gov/genomes/all/GCF/030/514/785/GCF_030514785.1_ASM3051478v1	2|Bacteria	201174|Actinomycetota	1760|Actinomycetes	85007|Mycobacteriales	1762|Mycobacteriaceae	670516|Mycobacteroides	36809|Mycobacteroides abscessus	TRUE	FALSE	FALSE	FALSE
GCF_030514795.1	1185650	36809	Mycobacteroides abscessus subsp. abscessus	strain=T2376	Contig	100	0.11	https://ftp.ncbi.nlm.nih.gov/genomes/all/GCF/030/514/795/GCF_030514795.1_ASM3051479v1	2|Bacteria	201174|Actinomycetota	1760|Actinomycetes	85007|Mycobacteriales	1762|Mycobacteriaceae	670516|Mycobacteroides	36809|Mycobacteroides abscessus	TRUE	FALSE	FALSE	FALSE
GCF_030514825.1	1185650	36809	Mycobacteroides abscessus subsp. abscessus	strain=T2314	Contig	100	0.5	https://ftp.ncbi.nlm.nih.gov/genomes/all/GCF/030/514/825/GCF_030514825.1_ASM3051482v1	2|Bacteria	201174|Actinomycetota	1760|Actinomycetes	85007|Mycobacteriales	1762|Mycobacteriaceae	670516|Mycobacteroides	36809|Mycobacteroides abscessus	TRUE	FALSE	FALSE	FALSE
GCF_030514845.1	1962118	36809	Mycobacteroides abscessus subsp. massiliense	strain=T2283	Contig	100	0.21	https://ftp.ncbi.nlm.nih.gov/genomes/all/GCF/030/514/845/GCF_030514845.1_ASM3051484v1	2|Bacteria	201174|Actinomycetota	1760|Actinomycetes	85007|Mycobacteriales	1762|Mycobacteriaceae	670516|Mycobacteroides	36809|Mycobacteroides abscessus	TRUE	FALSE	FALSE	FALSE
GCF_030514865.1	1185650	36809	Mycobacteroides abscessus subsp. abscessus	strain=T2183	Contig	100	0.4	https://ftp.ncbi.nlm.nih.gov/genomes/all/GCF/030/514/865/GCF_030514865.1_ASM3051486v1	2|Bacteria	201174|Actinomycetota	1760|Actinomycetes	85007|Mycobacteriales	1762|Mycobacteriaceae	670516|Mycobacteroides	36809|Mycobacteroides abscessus	TRUE	FALSE	FALSE	FALSE
GCF_030514885.1	1962118	36809	Mycobacteroides abscessus subsp. massiliense	strain=T2022	Contig	100	0.45	https://ftp.ncbi.nlm.nih.gov/genomes/all/GCF/030/514/885/GCF_030514885.1_ASM3051488v1	2|Bacteria	201174|Actinomycetota	1760|Actinomycetes	85007|Mycobacteriales	1762|Mycobacteriaceae	670516|Mycobacteroides	36809|Mycobacteroides abscessus	TRUE	FALSE	FALSE	FALSE
GCF_030514905.1	1185650	36809	Mycobacteroides abscessus subsp. abscessus	strain=T1777	Contig	100	0.44	https://ftp.ncbi.nlm.nih.gov/genomes/all/GCF/030/514/905/GCF_030514905.1_ASM3051490v1	2|Bacteria	201174|Actinomycetota	1760|Actinomycetes	85007|Mycobacteriales	1762|Mycobacteriaceae	670516|Mycobacteroides	36809|Mycobacteroides abscessus	TRUE	FALSE	FALSE	FALSE
GCF_030514925.1	1185650	36809	Mycobacteroides abscessus subsp. abscessus	strain=T2286	Contig	100	0.29	https://ftp.ncbi.nlm.nih.gov/genomes/all/GCF/030/514/925/GCF_030514925.1_ASM3051492v1	2|Bacteria	201174|Actinomycetota	1760|Actinomycetes	85007|Mycobacteriales	1762|Mycobacteriaceae	670516|Mycobacteroides	36809|Mycobacteroides abscessus	TRUE	FALSE	FALSE	FALSE
GCF_030514935.1	1185650	36809	Mycobacteroides abscessus subsp. abscessus	strain=T1670	Contig	100	0.15	https://ftp.ncbi.nlm.nih.gov/genomes/all/GCF/030/514/935/GCF_030514935.1_ASM3051493v1	2|Bacteria	201174|Actinomycetota	1760|Actinomycetes	85007|Mycobacteriales	1762|Mycobacteriaceae	670516|Mycobacteroides	36809|Mycobacteroides abscessus	TRUE	FALSE	FALSE	FALSE
GCF_030514965.1	319705	36809	Mycobacteroides abscessus subsp. bolletii	strain=T1377	Contig	99.99	0.34	https://ftp.ncbi.nlm.nih.gov/genomes/all/GCF/030/514/965/GCF_030514965.1_ASM3051496v1	2|Bacteria	201174|Actinomycetota	1760|Actinomycetes	85007|Mycobacteriales	1762|Mycobacteriaceae	670516|Mycobacteroides	36809|Mycobacteroides abscessus	TRUE	FALSE	FALSE	FALSE
GCF_030514975.1	1185650	36809	Mycobacteroides abscessus subsp. abscessus	strain=T1615	Contig	100	0.2	https://ftp.ncbi.nlm.nih.gov/genomes/all/GCF/030/514/975/GCF_030514975.1_ASM3051497v1	2|Bacteria	201174|Actinomycetota	1760|Actinomycetes	85007|Mycobacteriales	1762|Mycobacteriaceae	670516|Mycobacteroides	36809|Mycobacteroides abscessus	TRUE	FALSE	FALSE	FALSE
GCF_030514995.1	1185650	36809	Mycobacteroides abscessus subsp. abscessus	strain=T1134	Contig	100	0.22	https://ftp.ncbi.nlm.nih.gov/genomes/all/GCF/030/514/995/GCF_030514995.1_ASM3051499v1	2|Bacteria	201174|Actinomycetota	1760|Actinomycetes	85007|Mycobacteriales	1762|Mycobacteriaceae	670516|Mycobacteroides	36809|Mycobacteroides abscessus	TRUE	FALSE	FALSE	FALSE
GCF_030515025.1	1962118	36809	Mycobacteroides abscessus subsp. massiliense	strain=T608	Contig	100	0.38	https://ftp.ncbi.nlm.nih.gov/genomes/all/GCF/030/515/025/GCF_030515025.1_ASM3051502v1	2|Bacteria	201174|Actinomycetota	1760|Actinomycetes	85007|Mycobacteriales	1762|Mycobacteriaceae	670516|Mycobacteroides	36809|Mycobacteroides abscessus	TRUE	FALSE	FALSE	FALSE
GCF_030515045.1	1185650	36809	Mycobacteroides abscessus subsp. abscessus	strain=T1109	Contig	100	0.12	https://ftp.ncbi.nlm.nih.gov/genomes/all/GCF/030/515/045/GCF_030515045.1_ASM3051504v1	2|Bacteria	201174|Actinomycetota	1760|Actinomycetes	85007|Mycobacteriales	1762|Mycobacteriaceae	670516|Mycobacteroides	36809|Mycobacteroides abscessus	TRUE	FALSE	FALSE	FALSE
GCF_030515065.1	1962118	36809	Mycobacteroides abscessus subsp. massiliense	strain=T503	Contig	100	0.16	https://ftp.ncbi.nlm.nih.gov/genomes/all/GCF/030/515/065/GCF_030515065.1_ASM3051506v1	2|Bacteria	201174|Actinomycetota	1760|Actinomycetes	85007|Mycobacteriales	1762|Mycobacteriaceae	670516|Mycobacteroides	36809|Mycobacteroides abscessus	TRUE	FALSE	FALSE	FALSE
GCF_030515085.1	1185650	36809	Mycobacteroides abscessus subsp. abscessus	strain=T545	Contig	100	0.17	https://ftp.ncbi.nlm.nih.gov/genomes/all/GCF/030/515/085/GCF_030515085.1_ASM3051508v1	2|Bacteria	201174|Actinomycetota	1760|Actinomycetes	85007|Mycobacteriales	1762|Mycobacteriaceae	670516|Mycobacteroides	36809|Mycobacteroides abscessus	TRUE	FALSE	FALSE	FALSE
GCF_030515105.1	2939596	2939596	Alcaligenes sp. YSL9	strain=YSL9	Contig	100	0.51	https://ftp.ncbi.nlm.nih.gov/genomes/all/GCF/030/515/105/GCF_030515105.1_ASM3051510v1	2|Bacteria	1224|Pseudomonadota	28216|Betaproteobacteria	80840|Burkholderiales	506|Alcaligenaceae	507|Alcaligenes	2939596|Alcaligenes sp. YSL9	TRUE	FALSE	FALSE	FALSE
GCF_030515145.1	562	562	Escherichia coli	strain=16	Contig	100	0	https://ftp.ncbi.nlm.nih.gov/genomes/all/GCF/030/515/145/GCF_030515145.1_ASM3051514v1	2|Bacteria	1224|Pseudomonadota	1236|Gammaproteobacteria	91347|Enterobacterales	543|Enterobacteriaceae	561|Escherichia	562|Escherichia coli	TRUE	FALSE	FALSE	FALSE
GCF_030515175.1	562	562	Escherichia coli	strain=MS21324	Complete Genome	100	0.66	https://ftp.ncbi.nlm.nih.gov/genomes/all/GCF/030/515/175/GCF_030515175.1_ASM3051517v1	2|Bacteria	1224|Pseudomonadota	1236|Gammaproteobacteria	91347|Enterobacterales	543|Enterobacteriaceae	561|Escherichia	562|Escherichia coli	TRUE	TRUE	FALSE	FALSE
GCF_030515195.1	562	562	Escherichia coli	strain=MS21199	Complete Genome	100	0.88	https://ftp.ncbi.nlm.nih.gov/genomes/all/GCF/030/515/195/GCF_030515195.1_ASM3051519v1	2|Bacteria	1224|Pseudomonadota	1236|Gammaproteobacteria	91347|Enterobacterales	543|Enterobacteriaceae	561|Escherichia	562|Escherichia coli	TRUE	TRUE	FALSE	FALSE
GCF_030515215.1	562	562	Escherichia coli	strain=MS20677	Complete Genome	100	0.8	https://ftp.ncbi.nlm.nih.gov/genomes/all/GCF/030/515/215/GCF_030515215.1_ASM3051521v1	2|Bacteria	1224|Pseudomonadota	1236|Gammaproteobacteria	91347|Enterobacterales	543|Enterobacteriaceae	561|Escherichia	562|Escherichia coli	TRUE	TRUE	FALSE	FALSE
GCF_030515235.1	562	562	Escherichia coli	strain=MS20675	Complete Genome	100	0.22	https://ftp.ncbi.nlm.nih.gov/genomes/all/GCF/030/515/235/GCF_030515235.1_ASM3051523v1	2|Bacteria	1224|Pseudomonadota	1236|Gammaproteobacteria	91347|Enterobacterales	543|Enterobacteriaceae	561|Escherichia	562|Escherichia coli	TRUE	TRUE	FALSE	FALSE
GCF_030515255.1	562	562	Escherichia coli	strain=MS20674	Complete Genome	100	0.87	https://ftp.ncbi.nlm.nih.gov/genomes/all/GCF/030/515/255/GCF_030515255.1_ASM3051525v1	2|Bacteria	1224|Pseudomonadota	1236|Gammaproteobacteria	91347|Enterobacterales	543|Enterobacteriaceae	561|Escherichia	562|Escherichia coli	TRUE	TRUE	FALSE	FALSE
GCF_030515295.1	1962118	36809	Mycobacteroides abscessus subsp. massiliense	strain=T6502	Contig	100	0.3	https://ftp.ncbi.nlm.nih.gov/genomes/all/GCF/030/515/295/GCF_030515295.1_ASM3051529v1	2|Bacteria	201174|Actinomycetota	1760|Actinomycetes	85007|Mycobacteriales	1762|Mycobacteriaceae	670516|Mycobacteroides	36809|Mycobacteroides abscessus	TRUE	FALSE	FALSE	FALSE
GCF_030515335.1	1280	1280	Staphylococcus aureus	strain=SBR096-8	Contig	100	0.14	https://ftp.ncbi.nlm.nih.gov/genomes/all/GCF/030/515/335/GCF_030515335.1_ASM3051533v1	2|Bacteria	1239|Bacillota	91061|Bacilli	1385|Bacillales	90964|Staphylococcaceae	1279|Staphylococcus	1280|Staphylococcus aureus	TRUE	FALSE	FALSE	FALSE
GCF_030515355.1	562	562	Escherichia coli	strain=MS20673	Complete Genome	100	0.51	https://ftp.ncbi.nlm.nih.gov/genomes/all/GCF/030/515/355/GCF_030515355.1_ASM3051535v1	2|Bacteria	1224|Pseudomonadota	1236|Gammaproteobacteria	91347|Enterobacterales	543|Enterobacteriaceae	561|Escherichia	562|Escherichia coli	TRUE	TRUE	FALSE	FALSE
GCF_030515375.1	562	562	Escherichia coli	strain=MS20659	Complete Genome	100	0.6	https://ftp.ncbi.nlm.nih.gov/genomes/all/GCF/030/515/375/GCF_030515375.1_ASM3051537v1	2|Bacteria	1224|Pseudomonadota	1236|Gammaproteobacteria	91347|Enterobacterales	543|Enterobacteriaceae	561|Escherichia	562|Escherichia coli	TRUE	TRUE	FALSE	FALSE
GCF_030515405.1	562	562	Escherichia coli	strain=MS20658	Complete Genome	100	0.48	https://ftp.ncbi.nlm.nih.gov/genomes/all/GCF/030/515/405/GCF_030515405.1_ASM3051540v1	2|Bacteria	1224|Pseudomonadota	1236|Gammaproteobacteria	91347|Enterobacterales	543|Enterobacteriaceae	561|Escherichia	562|Escherichia coli	TRUE	TRUE	FALSE	FALSE
GCF_030515435.1	562	562	Escherichia coli	strain=MS20657	Complete Genome	100	0.99	https://ftp.ncbi.nlm.nih.gov/genomes/all/GCF/030/515/435/GCF_030515435.1_ASM3051543v1	2|Bacteria	1224|Pseudomonadota	1236|Gammaproteobacteria	91347|Enterobacterales	543|Enterobacteriaceae	561|Escherichia	562|Escherichia coli	TRUE	TRUE	FALSE	FALSE
GCF_030515455.1	562	562	Escherichia coli	strain=MS20655	Complete Genome	100	1.06	https://ftp.ncbi.nlm.nih.gov/genomes/all/GCF/030/515/455/GCF_030515455.1_ASM3051545v1	2|Bacteria	1224|Pseudomonadota	1236|Gammaproteobacteria	91347|Enterobacterales	543|Enterobacteriaceae	561|Escherichia	562|Escherichia coli	TRUE	TRUE	FALSE	FALSE
GCF_030515475.1	562	562	Escherichia coli	strain=MS20654	Complete Genome	100	1.08	https://ftp.ncbi.nlm.nih.gov/genomes/all/GCF/030/515/475/GCF_030515475.1_ASM3051547v1	2|Bacteria	1224|Pseudomonadota	1236|Gammaproteobacteria	91347|Enterobacterales	543|Enterobacteriaceae	561|Escherichia	562|Escherichia coli	TRUE	TRUE	FALSE	FALSE
GCF_030515495.1	562	562	Escherichia coli	strain=MS20653	Complete Genome	100	1.13	https://ftp.ncbi.nlm.nih.gov/genomes/all/GCF/030/515/495/GCF_030515495.1_ASM3051549v1	2|Bacteria	1224|Pseudomonadota	1236|Gammaproteobacteria	91347|Enterobacterales	543|Enterobacteriaceae	561|Escherichia	562|Escherichia coli	TRUE	TRUE	FALSE	FALSE
GCF_030515515.1	562	562	Escherichia coli	strain=MS20649	Complete Genome	100	0.06	https://ftp.ncbi.nlm.nih.gov/genomes/all/GCF/030/515/515/GCF_030515515.1_ASM3051551v1	2|Bacteria	1224|Pseudomonadota	1236|Gammaproteobacteria	91347|Enterobacterales	543|Enterobacteriaceae	561|Escherichia	562|Escherichia coli	TRUE	TRUE	FALSE	FALSE
GCF_030515535.1	562	562	Escherichia coli	strain=MS20645	Complete Genome	100	1	https://ftp.ncbi.nlm.nih.gov/genomes/all/GCF/030/515/535/GCF_030515535.1_ASM3051553v1	2|Bacteria	1224|Pseudomonadota	1236|Gammaproteobacteria	91347|Enterobacterales	543|Enterobacteriaceae	561|Escherichia	562|Escherichia coli	TRUE	TRUE	FALSE	FALSE
GCF_030515555.1	562	562	Escherichia coli	strain=MS15236	Complete Genome	100	0.31	https://ftp.ncbi.nlm.nih.gov/genomes/all/GCF/030/515/555/GCF_030515555.1_ASM3051555v1	2|Bacteria	1224|Pseudomonadota	1236|Gammaproteobacteria	91347|Enterobacterales	543|Enterobacteriaceae	561|Escherichia	562|Escherichia coli	TRUE	TRUE	FALSE	FALSE
GCF_030515575.1	562	562	Escherichia coli	strain=MS15052	Complete Genome	100	1.07	https://ftp.ncbi.nlm.nih.gov/genomes/all/GCF/030/515/575/GCF_030515575.1_ASM3051557v1	2|Bacteria	1224|Pseudomonadota	1236|Gammaproteobacteria	91347|Enterobacterales	543|Enterobacteriaceae	561|Escherichia	562|Escherichia coli	TRUE	TRUE	FALSE	FALSE
GCF_030515595.1	562	562	Escherichia coli	strain=MS15047	Complete Genome	100	0.19	https://ftp.ncbi.nlm.nih.gov/genomes/all/GCF/030/515/595/GCF_030515595.1_ASM3051559v1	2|Bacteria	1224|Pseudomonadota	1236|Gammaproteobacteria	91347|Enterobacterales	543|Enterobacteriaceae	561|Escherichia	562|Escherichia coli	TRUE	TRUE	FALSE	FALSE
GCF_030515615.1	562	562	Escherichia coli	strain=MS15046	Complete Genome	100	1.43	https://ftp.ncbi.nlm.nih.gov/genomes/all/GCF/030/515/615/GCF_030515615.1_ASM3051561v1	2|Bacteria	1224|Pseudomonadota	1236|Gammaproteobacteria	91347|Enterobacterales	543|Enterobacteriaceae	561|Escherichia	562|Escherichia coli	TRUE	TRUE	FALSE	FALSE
GCF_030515635.1	43769	43769	Corynebacterium propinquum	strain=CP11	Complete Genome	99.99	0.1	https://ftp.ncbi.nlm.nih.gov/genomes/all/GCF/030/515/635/GCF_030515635.1_ASM3051563v1	2|Bacteria	201174|Actinomycetota	1760|Actinomycetes	85007|Mycobacteriales	1653|Corynebacteriaceae	1716|Corynebacterium	43769|Corynebacterium propinquum	TRUE	TRUE	FALSE	FALSE
GCF_030515655.1	37637	37637	Corynebacterium pseudodiphtheriticum	strain=CP10	Chromosome	99.99	0.02	https://ftp.ncbi.nlm.nih.gov/genomes/all/GCF/030/515/655/GCF_030515655.1_ASM3051565v1	2|Bacteria	201174|Actinomycetota	1760|Actinomycetes	85007|Mycobacteriales	1653|Corynebacteriaceae	1716|Corynebacterium	37637|Corynebacterium pseudodiphtheriticum	TRUE	FALSE	FALSE	FALSE
GCF_030515675.1	43769	43769	Corynebacterium propinquum	strain=CP9	Chromosome	99.91	0.05	https://ftp.ncbi.nlm.nih.gov/genomes/all/GCF/030/515/675/GCF_030515675.1_ASM3051567v1	2|Bacteria	201174|Actinomycetota	1760|Actinomycetes	85007|Mycobacteriales	1653|Corynebacteriaceae	1716|Corynebacterium	43769|Corynebacterium propinquum	TRUE	FALSE	FALSE	FALSE
GCF_030515695.1	43769	43769	Corynebacterium propinquum	strain=CP8	Chromosome	99.99	0.03	https://ftp.ncbi.nlm.nih.gov/genomes/all/GCF/030/515/695/GCF_030515695.1_ASM3051569v1	2|Bacteria	201174|Actinomycetota	1760|Actinomycetes	85007|Mycobacteriales	1653|Corynebacteriaceae	1716|Corynebacterium	43769|Corynebacterium propinquum	TRUE	FALSE	FALSE	FALSE
GCF_030515715.1	43769	43769	Corynebacterium propinquum	strain=CP7	Chromosome	99.92	0.05	https://ftp.ncbi.nlm.nih.gov/genomes/all/GCF/030/515/715/GCF_030515715.1_ASM3051571v1	2|Bacteria	201174|Actinomycetota	1760|Actinomycetes	85007|Mycobacteriales	1653|Corynebacteriaceae	1716|Corynebacterium	43769|Corynebacterium propinquum	TRUE	FALSE	FALSE	FALSE
GCF_030515735.1	43769	43769	Corynebacterium propinquum	strain=CP6	Complete Genome	99.92	0.05	https://ftp.ncbi.nlm.nih.gov/genomes/all/GCF/030/515/735/GCF_030515735.1_ASM3051573v1	2|Bacteria	201174|Actinomycetota	1760|Actinomycetes	85007|Mycobacteriales	1653|Corynebacteriaceae	1716|Corynebacterium	43769|Corynebacterium propinquum	TRUE	TRUE	FALSE	FALSE
GCF_030515755.1	43769	43769	Corynebacterium propinquum	strain=CP5	Chromosome	99.99	0.06	https://ftp.ncbi.nlm.nih.gov/genomes/all/GCF/030/515/755/GCF_030515755.1_ASM3051575v1	2|Bacteria	201174|Actinomycetota	1760|Actinomycetes	85007|Mycobacteriales	1653|Corynebacteriaceae	1716|Corynebacterium	43769|Corynebacterium propinquum	TRUE	FALSE	FALSE	FALSE
GCF_030515775.1	43769	43769	Corynebacterium propinquum	strain=CP4	Chromosome	99.9	0.06	https://ftp.ncbi.nlm.nih.gov/genomes/all/GCF/030/515/775/GCF_030515775.1_ASM3051577v1	2|Bacteria	201174|Actinomycetota	1760|Actinomycetes	85007|Mycobacteriales	1653|Corynebacteriaceae	1716|Corynebacterium	43769|Corynebacterium propinquum	TRUE	FALSE	FALSE	FALSE
GCF_030515795.1	43769	43769	Corynebacterium propinquum	strain=CP3	Chromosome	99.98	0.06	https://ftp.ncbi.nlm.nih.gov/genomes/all/GCF/030/515/795/GCF_030515795.1_ASM3051579v1	2|Bacteria	201174|Actinomycetota	1760|Actinomycetes	85007|Mycobacteriales	1653|Corynebacteriaceae	1716|Corynebacterium	43769|Corynebacterium propinquum	TRUE	FALSE	FALSE	FALSE
GCF_030515815.1	43769	43769	Corynebacterium propinquum	strain=CP2	Chromosome	99.87	0.06	https://ftp.ncbi.nlm.nih.gov/genomes/all/GCF/030/515/815/GCF_030515815.1_ASM3051581v1	2|Bacteria	201174|Actinomycetota	1760|Actinomycetes	85007|Mycobacteriales	1653|Corynebacteriaceae	1716|Corynebacterium	43769|Corynebacterium propinquum	TRUE	FALSE	FALSE	FALSE
GCF_030515835.1	43769	43769	Corynebacterium propinquum	strain=CP1	Chromosome	99.95	0.07	https://ftp.ncbi.nlm.nih.gov/genomes/all/GCF/030/515/835/GCF_030515835.1_ASM3051583v1	2|Bacteria	201174|Actinomycetota	1760|Actinomycetes	85007|Mycobacteriales	1653|Corynebacteriaceae	1716|Corynebacterium	43769|Corynebacterium propinquum	TRUE	FALSE	FALSE	FALSE
GCF_030515855.1	37637	37637	Corynebacterium pseudodiphtheriticum	strain=CPD	Complete Genome	99.98	0.02	https://ftp.ncbi.nlm.nih.gov/genomes/all/GCF/030/515/855/GCF_030515855.1_ASM3051585v1	2|Bacteria	201174|Actinomycetota	1760|Actinomycetes	85007|Mycobacteriales	1653|Corynebacteriaceae	1716|Corynebacterium	37637|Corynebacterium pseudodiphtheriticum	TRUE	TRUE	TRUE	FALSE
GCF_030515875.1	38304	38304	Corynebacterium tuberculostearicum	strain=CT	Chromosome	100	0.04	https://ftp.ncbi.nlm.nih.gov/genomes/all/GCF/030/515/875/GCF_030515875.1_ASM3051587v1	2|Bacteria	201174|Actinomycetota	1760|Actinomycetes	85007|Mycobacteriales	1653|Corynebacteriaceae	1716|Corynebacterium	38304|Corynebacterium tuberculostearicum	TRUE	FALSE	FALSE	FALSE
GCF_030515895.1	38284	38284	Corynebacterium accolens	strain=CA9	Complete Genome	100	0.38	https://ftp.ncbi.nlm.nih.gov/genomes/all/GCF/030/515/895/GCF_030515895.1_ASM3051589v1	2|Bacteria	201174|Actinomycetota	1760|Actinomycetes	85007|Mycobacteriales	1653|Corynebacteriaceae	1716|Corynebacterium	38284|Corynebacterium accolens	TRUE	TRUE	FALSE	FALSE
GCF_030515925.1	38284	38284	Corynebacterium accolens	strain=CA8	Chromosome	99.99	0.07	https://ftp.ncbi.nlm.nih.gov/genomes/all/GCF/030/515/925/GCF_030515925.1_ASM3051592v1	2|Bacteria	201174|Actinomycetota	1760|Actinomycetes	85007|Mycobacteriales	1653|Corynebacteriaceae	1716|Corynebacterium	38284|Corynebacterium accolens	TRUE	FALSE	FALSE	FALSE
GCF_030515985.1	38284	38284	Corynebacterium accolens	strain=CA7	Chromosome	99.99	0.14	https://ftp.ncbi.nlm.nih.gov/genomes/all/GCF/030/515/985/GCF_030515985.1_ASM3051598v1	2|Bacteria	201174|Actinomycetota	1760|Actinomycetes	85007|Mycobacteriales	1653|Corynebacteriaceae	1716|Corynebacterium	38284|Corynebacterium accolens	TRUE	FALSE	FALSE	FALSE
GCF_030516055.1	38284	38284	Corynebacterium accolens	strain=CA6	Complete Genome	99.99	0.03	https://ftp.ncbi.nlm.nih.gov/genomes/all/GCF/030/516/055/GCF_030516055.1_ASM3051605v1	2|Bacteria	201174|Actinomycetota	1760|Actinomycetes	85007|Mycobacteriales	1653|Corynebacteriaceae	1716|Corynebacterium	38284|Corynebacterium accolens	TRUE	TRUE	FALSE	FALSE
GCF_030516125.1	38284	38284	Corynebacterium accolens	strain=CA5	Chromosome	100	0.06	https://ftp.ncbi.nlm.nih.gov/genomes/all/GCF/030/516/125/GCF_030516125.1_ASM3051612v1	2|Bacteria	201174|Actinomycetota	1760|Actinomycetes	85007|Mycobacteriales	1653|Corynebacteriaceae	1716|Corynebacterium	38284|Corynebacterium accolens	TRUE	FALSE	FALSE	FALSE
GCF_030516155.1	38284	38284	Corynebacterium accolens	strain=CA4	Chromosome	99.99	0.03	https://ftp.ncbi.nlm.nih.gov/genomes/all/GCF/030/516/155/GCF_030516155.1_ASM3051615v1	2|Bacteria	201174|Actinomycetota	1760|Actinomycetes	85007|Mycobacteriales	1653|Corynebacteriaceae	1716|Corynebacterium	38284|Corynebacterium accolens	TRUE	FALSE	FALSE	FALSE
GCF_030516175.1	38284	38284	Corynebacterium accolens	strain=CA3	Chromosome	100	0.11	https://ftp.ncbi.nlm.nih.gov/genomes/all/GCF/030/516/175/GCF_030516175.1_ASM3051617v1	2|Bacteria	201174|Actinomycetota	1760|Actinomycetes	85007|Mycobacteriales	1653|Corynebacteriaceae	1716|Corynebacterium	38284|Corynebacterium accolens	TRUE	FALSE	FALSE	FALSE
GCF_030516195.1	38284	38284	Corynebacterium accolens	strain=CA2	Chromosome	100	0.21	https://ftp.ncbi.nlm.nih.gov/genomes/all/GCF/030/516/195/GCF_030516195.1_ASM3051619v1	2|Bacteria	201174|Actinomycetota	1760|Actinomycetes	85007|Mycobacteriales	1653|Corynebacteriaceae	1716|Corynebacterium	38284|Corynebacterium accolens	TRUE	FALSE	FALSE	FALSE
GCF_030516215.1	38284	38284	Corynebacterium accolens	strain=CA1	Chromosome	100	0.21	https://ftp.ncbi.nlm.nih.gov/genomes/all/GCF/030/516/215/GCF_030516215.1_ASM3051621v1	2|Bacteria	201174|Actinomycetota	1760|Actinomycetes	85007|Mycobacteriales	1653|Corynebacteriaceae	1716|Corynebacterium	38284|Corynebacterium accolens	TRUE	FALSE	FALSE	FALSE
GCF_030516265.1	470	470	Acinetobacter baumannii	strain=LBMM 6415	Contig	100	0.18	https://ftp.ncbi.nlm.nih.gov/genomes/all/GCF/030/516/265/GCF_030516265.1_ASM3051626v1	2|Bacteria	1224|Pseudomonadota	1236|Gammaproteobacteria	2887326|Moraxellales	468|Moraxellaceae	469|Acinetobacter	470|Acinetobacter baumannii	TRUE	FALSE	FALSE	FALSE
GCF_030516275.1	470	470	Acinetobacter baumannii	strain=LBMM 6412	Contig	100	0.14	https://ftp.ncbi.nlm.nih.gov/genomes/all/GCF/030/516/275/GCF_030516275.1_ASM3051627v1	2|Bacteria	1224|Pseudomonadota	1236|Gammaproteobacteria	2887326|Moraxellales	468|Moraxellaceae	469|Acinetobacter	470|Acinetobacter baumannii	TRUE	FALSE	FALSE	FALSE
GCF_030516295.1	470	470	Acinetobacter baumannii	strain=LBMM 6411	Contig	100	0.11	https://ftp.ncbi.nlm.nih.gov/genomes/all/GCF/030/516/295/GCF_030516295.1_ASM3051629v1	2|Bacteria	1224|Pseudomonadota	1236|Gammaproteobacteria	2887326|Moraxellales	468|Moraxellaceae	469|Acinetobacter	470|Acinetobacter baumannii	TRUE	FALSE	FALSE	FALSE
GCF_030516305.1	470	470	Acinetobacter baumannii	strain=LBMM 6414	Contig	100	0.2	https://ftp.ncbi.nlm.nih.gov/genomes/all/GCF/030/516/305/GCF_030516305.1_ASM3051630v1	2|Bacteria	1224|Pseudomonadota	1236|Gammaproteobacteria	2887326|Moraxellales	468|Moraxellaceae	469|Acinetobacter	470|Acinetobacter baumannii	TRUE	FALSE	FALSE	FALSE
GCF_030516315.1	470	470	Acinetobacter baumannii	strain=LBMM 6413	Contig	100	0.1	https://ftp.ncbi.nlm.nih.gov/genomes/all/GCF/030/516/315/GCF_030516315.1_ASM3051631v1	2|Bacteria	1224|Pseudomonadota	1236|Gammaproteobacteria	2887326|Moraxellales	468|Moraxellaceae	469|Acinetobacter	470|Acinetobacter baumannii	TRUE	FALSE	FALSE	FALSE
GCF_030516365.1	470	470	Acinetobacter baumannii	strain=LBMM 6406	Contig	100	0.15	https://ftp.ncbi.nlm.nih.gov/genomes/all/GCF/030/516/365/GCF_030516365.1_ASM3051636v1	2|Bacteria	1224|Pseudomonadota	1236|Gammaproteobacteria	2887326|Moraxellales	468|Moraxellaceae	469|Acinetobacter	470|Acinetobacter baumannii	TRUE	FALSE	FALSE	FALSE
GCF_030516385.1	470	470	Acinetobacter baumannii	strain=LBMM 6408	Contig	100	0.1	https://ftp.ncbi.nlm.nih.gov/genomes/all/GCF/030/516/385/GCF_030516385.1_ASM3051638v1	2|Bacteria	1224|Pseudomonadota	1236|Gammaproteobacteria	2887326|Moraxellales	468|Moraxellaceae	469|Acinetobacter	470|Acinetobacter baumannii	TRUE	FALSE	FALSE	FALSE
GCF_030516395.1	470	470	Acinetobacter baumannii	strain=LBMM 6410	Contig	100	0.1	https://ftp.ncbi.nlm.nih.gov/genomes/all/GCF/030/516/395/GCF_030516395.1_ASM3051639v1	2|Bacteria	1224|Pseudomonadota	1236|Gammaproteobacteria	2887326|Moraxellales	468|Moraxellaceae	469|Acinetobacter	470|Acinetobacter baumannii	TRUE	FALSE	FALSE	FALSE
GCF_030516405.1	470	470	Acinetobacter baumannii	strain=LBMM 6407	Contig	100	0.27	https://ftp.ncbi.nlm.nih.gov/genomes/all/GCF/030/516/405/GCF_030516405.1_ASM3051640v1	2|Bacteria	1224|Pseudomonadota	1236|Gammaproteobacteria	2887326|Moraxellales	468|Moraxellaceae	469|Acinetobacter	470|Acinetobacter baumannii	TRUE	FALSE	FALSE	FALSE
GCF_030516415.1	470	470	Acinetobacter baumannii	strain=LBMM 6409	Contig	100	0.12	https://ftp.ncbi.nlm.nih.gov/genomes/all/GCF/030/516/415/GCF_030516415.1_ASM3051641v1	2|Bacteria	1224|Pseudomonadota	1236|Gammaproteobacteria	2887326|Moraxellales	468|Moraxellaceae	469|Acinetobacter	470|Acinetobacter baumannii	TRUE	FALSE	FALSE	FALSE
GCF_030516465.1	470	470	Acinetobacter baumannii	strain=LBMM 6405	Contig	100	0.09	https://ftp.ncbi.nlm.nih.gov/genomes/all/GCF/030/516/465/GCF_030516465.1_ASM3051646v1	2|Bacteria	1224|Pseudomonadota	1236|Gammaproteobacteria	2887326|Moraxellales	468|Moraxellaceae	469|Acinetobacter	470|Acinetobacter baumannii	TRUE	FALSE	FALSE	FALSE
GCF_030516485.1	470	470	Acinetobacter baumannii	strain=LBMM 6403	Contig	100	0.78	https://ftp.ncbi.nlm.nih.gov/genomes/all/GCF/030/516/485/GCF_030516485.1_ASM3051648v1	2|Bacteria	1224|Pseudomonadota	1236|Gammaproteobacteria	2887326|Moraxellales	468|Moraxellaceae	469|Acinetobacter	470|Acinetobacter baumannii	TRUE	FALSE	FALSE	FALSE
GCF_030516495.1	470	470	Acinetobacter baumannii	strain=LBMM 6404	Contig	100	0.21	https://ftp.ncbi.nlm.nih.gov/genomes/all/GCF/030/516/495/GCF_030516495.1_ASM3051649v1	2|Bacteria	1224|Pseudomonadota	1236|Gammaproteobacteria	2887326|Moraxellales	468|Moraxellaceae	469|Acinetobacter	470|Acinetobacter baumannii	TRUE	FALSE	FALSE	FALSE
GCF_030516525.1	470	470	Acinetobacter baumannii	strain=LBMM 6400	Contig	100	0.1	https://ftp.ncbi.nlm.nih.gov/genomes/all/GCF/030/516/525/GCF_030516525.1_ASM3051652v1	2|Bacteria	1224|Pseudomonadota	1236|Gammaproteobacteria	2887326|Moraxellales	468|Moraxellaceae	469|Acinetobacter	470|Acinetobacter baumannii	TRUE	FALSE	FALSE	FALSE
GCF_030516535.1	470	470	Acinetobacter baumannii	strain=LBMM 6399	Contig	100	0.09	https://ftp.ncbi.nlm.nih.gov/genomes/all/GCF/030/516/535/GCF_030516535.1_ASM3051653v1	2|Bacteria	1224|Pseudomonadota	1236|Gammaproteobacteria	2887326|Moraxellales	468|Moraxellaceae	469|Acinetobacter	470|Acinetobacter baumannii	TRUE	FALSE	FALSE	FALSE
GCF_030516565.1	470	470	Acinetobacter baumannii	strain=LBMM 6398	Contig	100	0.01	https://ftp.ncbi.nlm.nih.gov/genomes/all/GCF/030/516/565/GCF_030516565.1_ASM3051656v1	2|Bacteria	1224|Pseudomonadota	1236|Gammaproteobacteria	2887326|Moraxellales	468|Moraxellaceae	469|Acinetobacter	470|Acinetobacter baumannii	TRUE	FALSE	FALSE	FALSE
GCF_030516585.1	470	470	Acinetobacter baumannii	strain=LBMM 6397	Contig	100	0.17	https://ftp.ncbi.nlm.nih.gov/genomes/all/GCF/030/516/585/GCF_030516585.1_ASM3051658v1	2|Bacteria	1224|Pseudomonadota	1236|Gammaproteobacteria	2887326|Moraxellales	468|Moraxellaceae	469|Acinetobacter	470|Acinetobacter baumannii	TRUE	FALSE	FALSE	FALSE
GCF_030516605.1	470	470	Acinetobacter baumannii	strain=LBMM 6396	Contig	100	0.42	https://ftp.ncbi.nlm.nih.gov/genomes/all/GCF/030/516/605/GCF_030516605.1_ASM3051660v1	2|Bacteria	1224|Pseudomonadota	1236|Gammaproteobacteria	2887326|Moraxellales	468|Moraxellaceae	469|Acinetobacter	470|Acinetobacter baumannii	TRUE	FALSE	FALSE	FALSE
GCF_030516625.1	470	470	Acinetobacter baumannii	strain=LBMM 6394	Contig	100	0.36	https://ftp.ncbi.nlm.nih.gov/genomes/all/GCF/030/516/625/GCF_030516625.1_ASM3051662v1	2|Bacteria	1224|Pseudomonadota	1236|Gammaproteobacteria	2887326|Moraxellales	468|Moraxellaceae	469|Acinetobacter	470|Acinetobacter baumannii	TRUE	FALSE	FALSE	FALSE
GCF_030516635.1	470	470	Acinetobacter baumannii	strain=LBMM 6395	Contig	100	0.32	https://ftp.ncbi.nlm.nih.gov/genomes/all/GCF/030/516/635/GCF_030516635.1_ASM3051663v1	2|Bacteria	1224|Pseudomonadota	1236|Gammaproteobacteria	2887326|Moraxellales	468|Moraxellaceae	469|Acinetobacter	470|Acinetobacter baumannii	TRUE	FALSE	FALSE	FALSE
GCF_030516665.1	470	470	Acinetobacter baumannii	strain=LBMM 6393	Contig	100	0.24	https://ftp.ncbi.nlm.nih.gov/genomes/all/GCF/030/516/665/GCF_030516665.1_ASM3051666v1	2|Bacteria	1224|Pseudomonadota	1236|Gammaproteobacteria	2887326|Moraxellales	468|Moraxellaceae	469|Acinetobacter	470|Acinetobacter baumannii	TRUE	FALSE	FALSE	FALSE
GCF_030516685.1	470	470	Acinetobacter baumannii	strain=LBMM 6392	Contig	100	0.03	https://ftp.ncbi.nlm.nih.gov/genomes/all/GCF/030/516/685/GCF_030516685.1_ASM3051668v1	2|Bacteria	1224|Pseudomonadota	1236|Gammaproteobacteria	2887326|Moraxellales	468|Moraxellaceae	469|Acinetobacter	470|Acinetobacter baumannii	TRUE	FALSE	FALSE	FALSE
GCF_030516705.1	470	470	Acinetobacter baumannii	strain=LBMM 6391	Contig	100	0.24	https://ftp.ncbi.nlm.nih.gov/genomes/all/GCF/030/516/705/GCF_030516705.1_ASM3051670v1	2|Bacteria	1224|Pseudomonadota	1236|Gammaproteobacteria	2887326|Moraxellales	468|Moraxellaceae	469|Acinetobacter	470|Acinetobacter baumannii	TRUE	FALSE	FALSE	FALSE
GCF_030516725.1	470	470	Acinetobacter baumannii	strain=LBMM 6389	Contig	100	0.12	https://ftp.ncbi.nlm.nih.gov/genomes/all/GCF/030/516/725/GCF_030516725.1_ASM3051672v1	2|Bacteria	1224|Pseudomonadota	1236|Gammaproteobacteria	2887326|Moraxellales	468|Moraxellaceae	469|Acinetobacter	470|Acinetobacter baumannii	TRUE	FALSE	FALSE	FALSE
GCF_030516735.1	470	470	Acinetobacter baumannii	strain=LBMM 6388	Contig	100	0.12	https://ftp.ncbi.nlm.nih.gov/genomes/all/GCF/030/516/735/GCF_030516735.1_ASM3051673v1	2|Bacteria	1224|Pseudomonadota	1236|Gammaproteobacteria	2887326|Moraxellales	468|Moraxellaceae	469|Acinetobacter	470|Acinetobacter baumannii	TRUE	FALSE	FALSE	FALSE
GCF_030516765.1	470	470	Acinetobacter baumannii	strain=LBMM 6387	Contig	100	0.38	https://ftp.ncbi.nlm.nih.gov/genomes/all/GCF/030/516/765/GCF_030516765.1_ASM3051676v1	2|Bacteria	1224|Pseudomonadota	1236|Gammaproteobacteria	2887326|Moraxellales	468|Moraxellaceae	469|Acinetobacter	470|Acinetobacter baumannii	TRUE	FALSE	FALSE	FALSE
GCF_030516785.1	470	470	Acinetobacter baumannii	strain=LBMM 6386	Contig	100	0.07	https://ftp.ncbi.nlm.nih.gov/genomes/all/GCF/030/516/785/GCF_030516785.1_ASM3051678v1	2|Bacteria	1224|Pseudomonadota	1236|Gammaproteobacteria	2887326|Moraxellales	468|Moraxellaceae	469|Acinetobacter	470|Acinetobacter baumannii	TRUE	FALSE	FALSE	FALSE
GCF_030516795.1	470	470	Acinetobacter baumannii	strain=LBMM 6385	Contig	100	0.12	https://ftp.ncbi.nlm.nih.gov/genomes/all/GCF/030/516/795/GCF_030516795.1_ASM3051679v1	2|Bacteria	1224|Pseudomonadota	1236|Gammaproteobacteria	2887326|Moraxellales	468|Moraxellaceae	469|Acinetobacter	470|Acinetobacter baumannii	TRUE	FALSE	FALSE	FALSE
GCF_030516805.1	470	470	Acinetobacter baumannii	strain=LBMM 6384	Contig	100	0.2	https://ftp.ncbi.nlm.nih.gov/genomes/all/GCF/030/516/805/GCF_030516805.1_ASM3051680v1	2|Bacteria	1224|Pseudomonadota	1236|Gammaproteobacteria	2887326|Moraxellales	468|Moraxellaceae	469|Acinetobacter	470|Acinetobacter baumannii	TRUE	FALSE	FALSE	FALSE
GCF_030516845.1	470	470	Acinetobacter baumannii	strain=LBMM 6390	Contig	100	0.21	https://ftp.ncbi.nlm.nih.gov/genomes/all/GCF/030/516/845/GCF_030516845.1_ASM3051684v1	2|Bacteria	1224|Pseudomonadota	1236|Gammaproteobacteria	2887326|Moraxellales	468|Moraxellaceae	469|Acinetobacter	470|Acinetobacter baumannii	TRUE	FALSE	FALSE	FALSE
GCF_030516865.1	470	470	Acinetobacter baumannii	strain=LBMM 6383	Contig	100	0.21	https://ftp.ncbi.nlm.nih.gov/genomes/all/GCF/030/516/865/GCF_030516865.1_ASM3051686v1	2|Bacteria	1224|Pseudomonadota	1236|Gammaproteobacteria	2887326|Moraxellales	468|Moraxellaceae	469|Acinetobacter	470|Acinetobacter baumannii	TRUE	FALSE	FALSE	FALSE
GCF_030516885.1	492670	492670	Bacillus velezensis	strain=DW-7	Complete Genome	100	0.1	https://ftp.ncbi.nlm.nih.gov/genomes/all/GCF/030/516/885/GCF_030516885.1_ASM3051688v1	2|Bacteria	1239|Bacillota	91061|Bacilli	1385|Bacillales	186817|Bacillaceae	1386|Bacillus	492670|Bacillus velezensis	TRUE	TRUE	FALSE	FALSE
GCF_030516905.1	470	470	Acinetobacter baumannii	strain=LBMM 6382	Contig	100	0.22	https://ftp.ncbi.nlm.nih.gov/genomes/all/GCF/030/516/905/GCF_030516905.1_ASM3051690v1	2|Bacteria	1224|Pseudomonadota	1236|Gammaproteobacteria	2887326|Moraxellales	468|Moraxellaceae	469|Acinetobacter	470|Acinetobacter baumannii	TRUE	FALSE	FALSE	FALSE
GCF_030516915.1	470	470	Acinetobacter baumannii	strain=LBMM6381	Contig	99.99	0.21	https://ftp.ncbi.nlm.nih.gov/genomes/all/GCF/030/516/915/GCF_030516915.1_ASM3051691v1	2|Bacteria	1224|Pseudomonadota	1236|Gammaproteobacteria	2887326|Moraxellales	468|Moraxellaceae	469|Acinetobacter	470|Acinetobacter baumannii	TRUE	FALSE	FALSE	FALSE
GCF_030516945.1	470	470	Acinetobacter baumannii	strain=LBMM6380	Contig	100	0.23	https://ftp.ncbi.nlm.nih.gov/genomes/all/GCF/030/516/945/GCF_030516945.1_ASM3051694v1	2|Bacteria	1224|Pseudomonadota	1236|Gammaproteobacteria	2887326|Moraxellales	468|Moraxellaceae	469|Acinetobacter	470|Acinetobacter baumannii	TRUE	FALSE	FALSE	FALSE
GCF_030516965.1	636	636	Edwardsiella tarda	strain=GT88	Complete Genome	100	1.39	https://ftp.ncbi.nlm.nih.gov/genomes/all/GCF/030/516/965/GCF_030516965.1_ASM3051696v1	2|Bacteria	1224|Pseudomonadota	1236|Gammaproteobacteria	91347|Enterobacterales	1903412|Hafniaceae	635|Edwardsiella	636|Edwardsiella tarda	TRUE	TRUE	FALSE	FALSE
GCF_030517005.1	492670	492670	Bacillus velezensis	strain=B1	Complete Genome	100	0.05	https://ftp.ncbi.nlm.nih.gov/genomes/all/GCF/030/517/005/GCF_030517005.1_ASM3051700v1	2|Bacteria	1239|Bacillota	91061|Bacilli	1385|Bacillales	186817|Bacillaceae	1386|Bacillus	492670|Bacillus velezensis	TRUE	TRUE	FALSE	FALSE
GCF_030517025.1	470	470	Acinetobacter baumannii	strain=LBMM 6401	Contig	100	0.48	https://ftp.ncbi.nlm.nih.gov/genomes/all/GCF/030/517/025/GCF_030517025.1_ASM3051702v1	2|Bacteria	1224|Pseudomonadota	1236|Gammaproteobacteria	2887326|Moraxellales	468|Moraxellaceae	469|Acinetobacter	470|Acinetobacter baumannii	TRUE	FALSE	FALSE	FALSE
GCF_030517045.1	492670	492670	Bacillus velezensis	strain=B3	Complete Genome	100	0.05	https://ftp.ncbi.nlm.nih.gov/genomes/all/GCF/030/517/045/GCF_030517045.1_ASM3051704v1	2|Bacteria	1239|Bacillota	91061|Bacilli	1385|Bacillales	186817|Bacillaceae	1386|Bacillus	492670|Bacillus velezensis	TRUE	TRUE	FALSE	FALSE
GCF_030517065.1	103810	103810	Riemerella columbina	strain=TH22	Complete Genome	99.96	0.02	https://ftp.ncbi.nlm.nih.gov/genomes/all/GCF/030/517/065/GCF_030517065.1_ASM3051706v1	2|Bacteria	976|Bacteroidota	117743|Flavobacteriia	200644|Flavobacteriales	2762318|Weeksellaceae	34084|Riemerella	103810|Riemerella columbina	TRUE	TRUE	TRUE	FALSE
GCF_030517085.1	750	750	Gallibacterium anatis	strain=TH22	Complete Genome	100	0.13	https://ftp.ncbi.nlm.nih.gov/genomes/all/GCF/030/517/085/GCF_030517085.1_ASM3051708v1	2|Bacteria	1224|Pseudomonadota	1236|Gammaproteobacteria	135625|Pasteurellales	712|Pasteurellaceae	155493|Gallibacterium	750|Gallibacterium anatis	TRUE	TRUE	FALSE	FALSE
GCF_030517105.1	505341	505341	Gallibacterium salpingitidis	strain=FC22	Complete Genome	99.98	0.02	https://ftp.ncbi.nlm.nih.gov/genomes/all/GCF/030/517/105/GCF_030517105.1_ASM3051710v1	2|Bacteria	1224|Pseudomonadota	1236|Gammaproteobacteria	135625|Pasteurellales	712|Pasteurellaceae	155493|Gallibacterium	505341|Gallibacterium salpingitidis	TRUE	TRUE	TRUE	FALSE
GCF_030517125.1	1351	1351	Enterococcus faecalis	strain=EfsPF36	Complete Genome	100	0.46	https://ftp.ncbi.nlm.nih.gov/genomes/all/GCF/030/517/125/GCF_030517125.1_ASM3051712v1	2|Bacteria	1239|Bacillota	91061|Bacilli	186826|Lactobacillales	81852|Enterococcaceae	1350|Enterococcus	1351|Enterococcus faecalis	TRUE	TRUE	FALSE	FALSE
GCF_030517155.1	2801390	28901	Salmonella enterica subsp. enterica serovar 1,4,12:i:-	strain=BL661	Complete Genome	100	1.03	https://ftp.ncbi.nlm.nih.gov/genomes/all/GCF/030/517/155/GCF_030517155.1_ASM3051715v1	2|Bacteria	1224|Pseudomonadota	1236|Gammaproteobacteria	91347|Enterobacterales	543|Enterobacteriaceae	590|Salmonella	28901|Salmonella enterica	TRUE	TRUE	FALSE	FALSE
GCF_030517175.1	59201	28901	Salmonella enterica subsp. enterica	strain=4_29_19	Complete Genome	100	0.15	https://ftp.ncbi.nlm.nih.gov/genomes/all/GCF/030/517/175/GCF_030517175.1_ASM3051717v1	2|Bacteria	1224|Pseudomonadota	1236|Gammaproteobacteria	91347|Enterobacterales	543|Enterobacteriaceae	590|Salmonella	28901|Salmonella enterica	TRUE	TRUE	FALSE	FALSE
GCF_030517355.1	1351	1351	Enterococcus faecalis	strain=EfsPF27	Complete Genome	100	0.47	https://ftp.ncbi.nlm.nih.gov/genomes/all/GCF/030/517/355/GCF_030517355.1_ASM3051735v1	2|Bacteria	1239|Bacillota	91061|Bacilli	186826|Lactobacillales	81852|Enterococcaceae	1350|Enterococcus	1351|Enterococcus faecalis	TRUE	TRUE	FALSE	FALSE
GCF_030517385.1	1351	1351	Enterococcus faecalis	strain=EfsPF23	Complete Genome	100	0.49	https://ftp.ncbi.nlm.nih.gov/genomes/all/GCF/030/517/385/GCF_030517385.1_ASM3051738v1	2|Bacteria	1239|Bacillota	91061|Bacilli	186826|Lactobacillales	81852|Enterococcaceae	1350|Enterococcus	1351|Enterococcus faecalis	TRUE	TRUE	FALSE	FALSE
GCF_030517415.1	1351	1351	Enterococcus faecalis	strain=EfsC129	Complete Genome	100	0.41	https://ftp.ncbi.nlm.nih.gov/genomes/all/GCF/030/517/415/GCF_030517415.1_ASM3051741v1	2|Bacteria	1239|Bacillota	91061|Bacilli	186826|Lactobacillales	81852|Enterococcaceae	1350|Enterococcus	1351|Enterococcus faecalis	TRUE	TRUE	FALSE	FALSE
GCF_030517445.1	1351	1351	Enterococcus faecalis	strain=EfsC43	Complete Genome	100	0.5	https://ftp.ncbi.nlm.nih.gov/genomes/all/GCF/030/517/445/GCF_030517445.1_ASM3051744v1	2|Bacteria	1239|Bacillota	91061|Bacilli	186826|Lactobacillales	81852|Enterococcaceae	1350|Enterococcus	1351|Enterococcus faecalis	TRUE	TRUE	FALSE	FALSE
GCF_030517475.1	1351	1351	Enterococcus faecalis	strain=EfsC29	Complete Genome	100	0.4	https://ftp.ncbi.nlm.nih.gov/genomes/all/GCF/030/517/475/GCF_030517475.1_ASM3051747v1	2|Bacteria	1239|Bacillota	91061|Bacilli	186826|Lactobacillales	81852|Enterococcaceae	1350|Enterococcus	1351|Enterococcus faecalis	TRUE	TRUE	FALSE	FALSE
GCF_030517505.1	1351	1351	Enterococcus faecalis	strain=EfsC23	Complete Genome	100	0.49	https://ftp.ncbi.nlm.nih.gov/genomes/all/GCF/030/517/505/GCF_030517505.1_ASM3051750v1	2|Bacteria	1239|Bacillota	91061|Bacilli	186826|Lactobacillales	81852|Enterococcaceae	1350|Enterococcus	1351|Enterococcus faecalis	TRUE	TRUE	FALSE	FALSE
GCF_030517535.1	1351	1351	Enterococcus faecalis	strain=EfsPF24-2	Complete Genome	100	0.45	https://ftp.ncbi.nlm.nih.gov/genomes/all/GCF/030/517/535/GCF_030517535.1_ASM3051753v1	2|Bacteria	1239|Bacillota	91061|Bacilli	186826|Lactobacillales	81852|Enterococcaceae	1350|Enterococcus	1351|Enterococcus faecalis	TRUE	TRUE	FALSE	FALSE
GCF_030517565.1	1351	1351	Enterococcus faecalis	strain=EfsC1	Complete Genome	100	0.29	https://ftp.ncbi.nlm.nih.gov/genomes/all/GCF/030/517/565/GCF_030517565.1_ASM3051756v1	2|Bacteria	1239|Bacillota	91061|Bacilli	186826|Lactobacillales	81852|Enterococcaceae	1350|Enterococcus	1351|Enterococcus faecalis	TRUE	TRUE	FALSE	FALSE
GCF_030517625.1	1351	1351	Enterococcus faecalis	strain=EfsC13	Complete Genome	100	0.54	https://ftp.ncbi.nlm.nih.gov/genomes/all/GCF/030/517/625/GCF_030517625.1_ASM3051762v1	2|Bacteria	1239|Bacillota	91061|Bacilli	186826|Lactobacillales	81852|Enterococcaceae	1350|Enterococcus	1351|Enterococcus faecalis	TRUE	TRUE	FALSE	FALSE
GCF_030517735.1	2026186	2026186	Bacillus paranthracis	strain=AM_AQ_BC6	Contig	100	0	https://ftp.ncbi.nlm.nih.gov/genomes/all/GCF/030/517/735/GCF_030517735.1_ASM3051773v1	2|Bacteria	1239|Bacillota	91061|Bacilli	1385|Bacillales	186817|Bacillaceae	1386|Bacillus	2026186|Bacillus paranthracis	TRUE	FALSE	FALSE	FALSE
GCF_030517755.1	2847045	2847045	Geoalkalibacter halelectricus	strain=SAP-1	Scaffold	100	0.48	https://ftp.ncbi.nlm.nih.gov/genomes/all/GCF/030/517/755/GCF_030517755.1_ASM3051775v1	2|Bacteria	200940|Thermodesulfobacteriota	3031651|Desulfuromonadia	69541|Desulfuromonadales	3031665|Geoalkalibacteraceae	392332|Geoalkalibacter	2847045|Geoalkalibacter halelectricus	TRUE	FALSE	FALSE	FALSE
GCF_030517775.1	1396	1396	Bacillus cereus	strain=Z4	Complete Genome	100	0	https://ftp.ncbi.nlm.nih.gov/genomes/all/GCF/030/517/775/GCF_030517775.1_ASM3051777v1	2|Bacteria	1239|Bacillota	91061|Bacilli	1385|Bacillales	186817|Bacillaceae	1386|Bacillus	1396|Bacillus cereus	TRUE	TRUE	FALSE	FALSE
GCF_030517795.1	1390	1390	Bacillus amyloliquefaciens	strain=PM415	Complete Genome	100	0.11	https://ftp.ncbi.nlm.nih.gov/genomes/all/GCF/030/517/795/GCF_030517795.1_ASM3051779v1	2|Bacteria	1239|Bacillota	91061|Bacilli	1385|Bacillales	186817|Bacillaceae	1386|Bacillus	1390|Bacillus amyloliquefaciens	TRUE	TRUE	FALSE	FALSE
GCF_030517815.1	1598	1598	Limosilactobacillus reuteri	strain=03	Complete Genome	99.99	0.9	https://ftp.ncbi.nlm.nih.gov/genomes/all/GCF/030/517/815/GCF_030517815.1_ASM3051781v1	2|Bacteria	1239|Bacillota	91061|Bacilli	186826|Lactobacillales	33958|Lactobacillaceae	2742598|Limosilactobacillus	1598|Limosilactobacillus reuteri	TRUE	TRUE	FALSE	FALSE
GCF_030517935.1	573	573	Klebsiella pneumoniae	strain=GWCRE20-33	Scaffold	100	0.67	https://ftp.ncbi.nlm.nih.gov/genomes/all/GCF/030/517/935/GCF_030517935.1_ASM3051793v1	2|Bacteria	1224|Pseudomonadota	1236|Gammaproteobacteria	91347|Enterobacterales	543|Enterobacteriaceae	570|Klebsiella	573|Klebsiella pneumoniae	TRUE	FALSE	FALSE	FALSE
GCF_030517945.1	573	573	Klebsiella pneumoniae	strain=GWCRE20-34	Contig	100	0.74	https://ftp.ncbi.nlm.nih.gov/genomes/all/GCF/030/517/945/GCF_030517945.1_ASM3051794v1	2|Bacteria	1224|Pseudomonadota	1236|Gammaproteobacteria	91347|Enterobacterales	543|Enterobacteriaceae	570|Klebsiella	573|Klebsiella pneumoniae	TRUE	FALSE	FALSE	FALSE
GCF_030517955.1	573	573	Klebsiella pneumoniae	strain=GWCRE19-270	Contig	100	0.73	https://ftp.ncbi.nlm.nih.gov/genomes/all/GCF/030/517/955/GCF_030517955.1_ASM3051795v1	2|Bacteria	1224|Pseudomonadota	1236|Gammaproteobacteria	91347|Enterobacterales	543|Enterobacteriaceae	570|Klebsiella	573|Klebsiella pneumoniae	TRUE	FALSE	FALSE	FALSE
GCF_030517965.1	573	573	Klebsiella pneumoniae	strain=GWCRE20-187	Scaffold	100	0.13	https://ftp.ncbi.nlm.nih.gov/genomes/all/GCF/030/517/965/GCF_030517965.1_ASM3051796v1	2|Bacteria	1224|Pseudomonadota	1236|Gammaproteobacteria	91347|Enterobacterales	543|Enterobacteriaceae	570|Klebsiella	573|Klebsiella pneumoniae	TRUE	FALSE	FALSE	FALSE
GCF_030518015.1	573	573	Klebsiella pneumoniae	strain=GWCRE19-278	Contig	100	0.72	https://ftp.ncbi.nlm.nih.gov/genomes/all/GCF/030/518/015/GCF_030518015.1_ASM3051801v1	2|Bacteria	1224|Pseudomonadota	1236|Gammaproteobacteria	91347|Enterobacterales	543|Enterobacteriaceae	570|Klebsiella	573|Klebsiella pneumoniae	TRUE	FALSE	FALSE	FALSE
GCF_030518035.1	573	573	Klebsiella pneumoniae	strain=GWCRE19-91	Scaffold	100	0.51	https://ftp.ncbi.nlm.nih.gov/genomes/all/GCF/030/518/035/GCF_030518035.1_ASM3051803v1	2|Bacteria	1224|Pseudomonadota	1236|Gammaproteobacteria	91347|Enterobacterales	543|Enterobacteriaceae	570|Klebsiella	573|Klebsiella pneumoniae	TRUE	FALSE	FALSE	FALSE
GCF_030518045.1	573	573	Klebsiella pneumoniae	strain=GWCRE19-240	Scaffold	100	0.24	https://ftp.ncbi.nlm.nih.gov/genomes/all/GCF/030/518/045/GCF_030518045.1_ASM3051804v1	2|Bacteria	1224|Pseudomonadota	1236|Gammaproteobacteria	91347|Enterobacterales	543|Enterobacteriaceae	570|Klebsiella	573|Klebsiella pneumoniae	TRUE	FALSE	FALSE	FALSE
GCF_030518075.1	573	573	Klebsiella pneumoniae	strain=GWCRE19-89	Scaffold	100	0.13	https://ftp.ncbi.nlm.nih.gov/genomes/all/GCF/030/518/075/GCF_030518075.1_ASM3051807v1	2|Bacteria	1224|Pseudomonadota	1236|Gammaproteobacteria	91347|Enterobacterales	543|Enterobacteriaceae	570|Klebsiella	573|Klebsiella pneumoniae	TRUE	FALSE	FALSE	FALSE
GCF_030518095.1	3057126	3057126	Bacteroides sp. ET489	strain=ET489	Contig	99.97	0	https://ftp.ncbi.nlm.nih.gov/genomes/all/GCF/030/518/095/GCF_030518095.1_ASM3051809v1	2|Bacteria	976|Bacteroidota	200643|Bacteroidia	171549|Bacteroidales	815|Bacteroidaceae	816|Bacteroides	3057126|Bacteroides sp. ET489	TRUE	FALSE	FALSE	FALSE
GCF_030518115.1	3057125	3057125	Ligilactobacillus sp. 110_WCHN	strain=110_WCHN	Contig	99.65	0.18	https://ftp.ncbi.nlm.nih.gov/genomes/all/GCF/030/518/115/GCF_030518115.1_ASM3051811v1	2|Bacteria	1239|Bacillota	91061|Bacilli	186826|Lactobacillales	33958|Lactobacillaceae	2767887|Ligilactobacillus	3057125|Ligilactobacillus sp. 110_WCHN	TRUE	FALSE	FALSE	FALSE
GCF_030518135.1	1795	1795	Mycolicibacterium neoaurum	strain=MCR-15	Contig	100	0.23	https://ftp.ncbi.nlm.nih.gov/genomes/all/GCF/030/518/135/GCF_030518135.1_ASM3051813v1	2|Bacteria	201174|Actinomycetota	1760|Actinomycetes	85007|Mycobacteriales	1762|Mycobacteriaceae	1866885|Mycolicibacterium	1795|Mycolicibacterium neoaurum	TRUE	FALSE	FALSE	FALSE
GCF_030518155.1	3058038	3058038	Gilvimarinus sp. SDUM040013	strain=SDUM040013	Contig	100	1.83	https://ftp.ncbi.nlm.nih.gov/genomes/all/GCF/030/518/155/GCF_030518155.1_ASM3051815v1	2|Bacteria	1224|Pseudomonadota	1236|Gammaproteobacteria	1706369|Cellvibrionales	1706371|Cellvibrionaceae	940550|Gilvimarinus	3058038|Gilvimarinus sp. SDUM040013	TRUE	FALSE	FALSE	FALSE
GCF_030518195.1	3058044	3058044	Nocardioides sp. SOB44	strain=SOB44	Scaffold	100	1.27	https://ftp.ncbi.nlm.nih.gov/genomes/all/GCF/030/518/195/GCF_030518195.1_ASM3051819v1	2|Bacteria	201174|Actinomycetota	1760|Actinomycetes	85009|Propionibacteriales	85015|Nocardioidaceae	1839|Nocardioides	3058044|Nocardioides sp. SOB44	TRUE	FALSE	FALSE	FALSE
GCF_030518215.1	3058037	3058037	Gilvimarinus sp. SDUM040014	strain=SDUM040014	Contig	100	0.39	https://ftp.ncbi.nlm.nih.gov/genomes/all/GCF/030/518/215/GCF_030518215.1_ASM3051821v1	2|Bacteria	1224|Pseudomonadota	1236|Gammaproteobacteria	1706369|Cellvibrionales	1706371|Cellvibrionaceae	940550|Gilvimarinus	3058037|Gilvimarinus sp. SDUM040014	TRUE	FALSE	FALSE	FALSE
GCF_030518235.1	3058041	3058041	Saccharibacillus sp. CPCC 101409	strain=CPCC 101409	Scaffold	99.91	0.36	https://ftp.ncbi.nlm.nih.gov/genomes/all/GCF/030/518/235/GCF_030518235.1_ASM3051823v1	2|Bacteria	1239|Bacillota	91061|Bacilli	1385|Bacillales	186822|Paenibacillaceae	456492|Saccharibacillus	3058041|Saccharibacillus sp. CPCC 101409	TRUE	FALSE	FALSE	FALSE
GCF_030518245.1	3058045	3058045	Rhizobium sp. CBN3	strain=CBN3	Contig	100	0.04	https://ftp.ncbi.nlm.nih.gov/genomes/all/GCF/030/518/245/GCF_030518245.1_ASM3051824v1	2|Bacteria	1224|Pseudomonadota	28211|Alphaproteobacteria	356|Hyphomicrobiales	82115|Rhizobiaceae	379|Rhizobium	3058045|Rhizobium sp. CBN3	TRUE	FALSE	FALSE	FALSE
GCF_030518295.1	3058400	3058400	Chryseobacterium sp. APV1	strain=APV1	Contig	100	0.26	https://ftp.ncbi.nlm.nih.gov/genomes/all/GCF/030/518/295/GCF_030518295.1_ASM3051829v1	2|Bacteria	976|Bacteroidota	117743|Flavobacteriia	200644|Flavobacteriales	2762318|Weeksellaceae	59732|Chryseobacterium	3058400|Chryseobacterium sp. APV1	TRUE	FALSE	FALSE	FALSE
GCF_030518315.1	1624	1624	Ligilactobacillus salivarius	strain=ZK-88	Scaffold	99.96	0.03	https://ftp.ncbi.nlm.nih.gov/genomes/all/GCF/030/518/315/GCF_030518315.1_ASM3051831v1	2|Bacteria	1239|Bacillota	91061|Bacilli	186826|Lactobacillales	33958|Lactobacillaceae	2767887|Ligilactobacillus	1624|Ligilactobacillus salivarius	TRUE	FALSE	FALSE	FALSE
GCF_030518335.1	2886942	2886942	Hymenobacter sp. BT770	strain=BT770	Contig	100	0.61	https://ftp.ncbi.nlm.nih.gov/genomes/all/GCF/030/518/335/GCF_030518335.1_ASM3051833v1	2|Bacteria	976|Bacteroidota	768503|Cytophagia	768507|Cytophagales	1853232|Hymenobacteraceae	89966|Hymenobacter	2886942|Hymenobacter sp. BT770	TRUE	FALSE	FALSE	FALSE
GCF_030518355.1	3061957	3061957	Agrobacterium sp. V1	strain=V1	Contig	100	1.58	https://ftp.ncbi.nlm.nih.gov/genomes/all/GCF/030/518/355/GCF_030518355.1_ASM3051835v1	2|Bacteria	1224|Pseudomonadota	28211|Alphaproteobacteria	356|Hyphomicrobiales	82115|Rhizobiaceae	357|Agrobacterium	3061957|Agrobacterium sp. V1	TRUE	FALSE	FALSE	FALSE
GCF_030518375.1	571	571	Klebsiella oxytoca	strain=RSM5033	Scaffold	100	0.29	https://ftp.ncbi.nlm.nih.gov/genomes/all/GCF/030/518/375/GCF_030518375.1_ASM3051837v1	2|Bacteria	1224|Pseudomonadota	1236|Gammaproteobacteria	91347|Enterobacterales	543|Enterobacteriaceae	570|Klebsiella	571|Klebsiella oxytoca	TRUE	FALSE	FALSE	FALSE
GCF_030518475.1	1280	1280	Staphylococcus aureus	strain=SA-337	Contig	100	0.15	https://ftp.ncbi.nlm.nih.gov/genomes/all/GCF/030/518/475/GCF_030518475.1_ASM3051847v1	2|Bacteria	1239|Bacillota	91061|Bacilli	1385|Bacillales	90964|Staphylococcaceae	1279|Staphylococcus	1280|Staphylococcus aureus	TRUE	FALSE	FALSE	FALSE
GCF_030518495.1	562	562	Escherichia coli	strain=MecS	Contig	100	0.23	https://ftp.ncbi.nlm.nih.gov/genomes/all/GCF/030/518/495/GCF_030518495.1_ASM3051849v1	2|Bacteria	1224|Pseudomonadota	1236|Gammaproteobacteria	91347|Enterobacterales	543|Enterobacteriaceae	561|Escherichia	562|Escherichia coli	TRUE	FALSE	FALSE	FALSE
GCF_030518525.1	562	562	Escherichia coli	strain=MecR	Contig	100	0.72	https://ftp.ncbi.nlm.nih.gov/genomes/all/GCF/030/518/525/GCF_030518525.1_ASM3051852v1	2|Bacteria	1224|Pseudomonadota	1236|Gammaproteobacteria	91347|Enterobacterales	543|Enterobacteriaceae	561|Escherichia	562|Escherichia coli	TRUE	FALSE	FALSE	FALSE
GCF_030518575.1	1353246	1353246	Candidatus Nitrosotenuis chungbukensis	strain=MY2	Complete Genome	75.54	0.78	https://ftp.ncbi.nlm.nih.gov/genomes/all/GCF/030/518/575/GCF_030518575.1_ASM3051857v1	2157|Archaea	651137|Nitrososphaerota	0|unclassified Nitrososphaerota class	0|unclassified Nitrososphaerota order	0|unclassified Nitrososphaerota family	1825023|Candidatus Nitrosotenuis	1353246|Candidatus Nitrosotenuis chungbukensis	TRUE	TRUE	TRUE	FALSE
GCF_030518595.1	252514	252514	Microbulbifer thermotolerans	strain=HB226069	Complete Genome	100	0.01	https://ftp.ncbi.nlm.nih.gov/genomes/all/GCF/030/518/595/GCF_030518595.1_ASM3051859v1	2|Bacteria	1224|Pseudomonadota	1236|Gammaproteobacteria	1706369|Cellvibrionales	1706373|Microbulbiferaceae	48073|Microbulbifer	252514|Microbulbifer thermotolerans	TRUE	TRUE	TRUE	FALSE
GCF_030518615.1	1396	1396	Bacillus cereus	strain=DW444	Complete Genome	100	0	https://ftp.ncbi.nlm.nih.gov/genomes/all/GCF/030/518/615/GCF_030518615.1_ASM3051861v1	2|Bacteria	1239|Bacillota	91061|Bacilli	1385|Bacillales	186817|Bacillaceae	1386|Bacillus	1396|Bacillus cereus	TRUE	TRUE	TRUE	FALSE
GCF_030518635.1	492670	492670	Bacillus velezensis	strain=NC-B4	Complete Genome	100	0.05	https://ftp.ncbi.nlm.nih.gov/genomes/all/GCF/030/518/635/GCF_030518635.1_ASM3051863v1	2|Bacteria	1239|Bacillota	91061|Bacilli	1385|Bacillales	186817|Bacillaceae	1386|Bacillus	492670|Bacillus velezensis	TRUE	TRUE	FALSE	FALSE
GCF_030518655.1	70346	70346	Acinetobacter variabilis	strain=TB2-2B	Complete Genome	99.99	0.81	https://ftp.ncbi.nlm.nih.gov/genomes/all/GCF/030/518/655/GCF_030518655.1_ASM3051865v1	2|Bacteria	1224|Pseudomonadota	1236|Gammaproteobacteria	2887326|Moraxellales	468|Moraxellaceae	469|Acinetobacter	70346|Acinetobacter variabilis	TRUE	TRUE	FALSE	FALSE
GCF_030518695.1	3058429	3058429	Thermosynechococcus sp. PP45	strain=PP45	Complete Genome	100	0.07	https://ftp.ncbi.nlm.nih.gov/genomes/all/GCF/030/518/695/GCF_030518695.1_ASM3051869v1	2|Bacteria	1117|Cyanobacteriota	3028117|Cyanophyceae	2881377|Pseudanabaenales	2881378|Thermosynechococcaceae	146785|Thermosynechococcus	3058429|Thermosynechococcus sp. PP45	TRUE	TRUE	TRUE	FALSE
GCF_030518715.1	3058430	3058430	Thermosynechococcus sp. HY596	strain=HY596	Complete Genome	100	0.04	https://ftp.ncbi.nlm.nih.gov/genomes/all/GCF/030/518/715/GCF_030518715.1_ASM3051871v1	2|Bacteria	1117|Cyanobacteriota	3028117|Cyanophyceae	2881377|Pseudanabaenales	2881378|Thermosynechococcaceae	146785|Thermosynechococcus	3058430|Thermosynechococcus sp. HY596	TRUE	TRUE	TRUE	FALSE
GCF_030518735.1	3058431	3058431	Thermosynechococcus sp. JY1339	strain=JY1339	Complete Genome	100	0.09	https://ftp.ncbi.nlm.nih.gov/genomes/all/GCF/030/518/735/GCF_030518735.1_ASM3051873v1	2|Bacteria	1117|Cyanobacteriota	3028117|Cyanophyceae	2881377|Pseudanabaenales	2881378|Thermosynechococcaceae	146785|Thermosynechococcus	3058431|Thermosynechococcus sp. JY1339	TRUE	TRUE	TRUE	FALSE
GCF_030518755.1	33918	33918	Microbacterium liquefaciens	strain=MWF001	Complete Genome	100	0.14	https://ftp.ncbi.nlm.nih.gov/genomes/all/GCF/030/518/755/GCF_030518755.1_ASM3051875v1	2|Bacteria	201174|Actinomycetota	1760|Actinomycetes	85006|Micrococcales	85023|Microbacteriaceae	33882|Microbacterium	33918|Microbacterium liquefaciens	TRUE	TRUE	FALSE	FALSE
GCF_030518775.1	529	529	Brucella anthropi	strain=MWF001	Complete Genome	100	2.14	https://ftp.ncbi.nlm.nih.gov/genomes/all/GCF/030/518/775/GCF_030518775.1_ASM3051877v1	2|Bacteria	1224|Pseudomonadota	28211|Alphaproteobacteria	356|Hyphomicrobiales	118882|Brucellaceae	234|Brucella	529|Brucella anthropi	TRUE	TRUE	FALSE	FALSE
GCF_030518795.1	3061627	3061627	Micromonospora sp. NBRC 110009	strain=NBRC 110009	Complete Genome	99.98	0.01	https://ftp.ncbi.nlm.nih.gov/genomes/all/GCF/030/518/795/GCF_030518795.1_ASM3051879v1	2|Bacteria	201174|Actinomycetota	1760|Actinomycetes	85008|Micromonosporales	28056|Micromonosporaceae	1873|Micromonospora	3061627|Micromonospora sp. NBRC 110009	TRUE	TRUE	TRUE	FALSE
GCF_030518815.1	3061626	3061626	Micromonospora sp. HUAS LYJ1	strain=HUAS LYJ1	Complete Genome	100	1.69	https://ftp.ncbi.nlm.nih.gov/genomes/all/GCF/030/518/815/GCF_030518815.1_ASM3051881v1	2|Bacteria	201174|Actinomycetota	1760|Actinomycetes	85008|Micromonosporales	28056|Micromonosporaceae	1873|Micromonospora	3061626|Micromonospora sp. HUAS LYJ1	TRUE	TRUE	TRUE	FALSE
GCF_030518845.1	1310165	1310165	Ralstonia pseudosolanacearum	strain=SM742_UCD513	Scaffold	100	0.63	https://ftp.ncbi.nlm.nih.gov/genomes/all/GCF/030/518/845/GCF_030518845.1_ASM3051884v1	2|Bacteria	1224|Pseudomonadota	28216|Betaproteobacteria	80840|Burkholderiales	119060|Burkholderiaceae	48736|Ralstonia	1310165|Ralstonia pseudosolanacearum	TRUE	FALSE	FALSE	FALSE
GCF_030518855.1	1310165	1310165	Ralstonia pseudosolanacearum	strain=SM744_UCD522	Scaffold	100	0.24	https://ftp.ncbi.nlm.nih.gov/genomes/all/GCF/030/518/855/GCF_030518855.1_ASM3051885v1	2|Bacteria	1224|Pseudomonadota	28216|Betaproteobacteria	80840|Burkholderiales	119060|Burkholderiaceae	48736|Ralstonia	1310165|Ralstonia pseudosolanacearum	TRUE	FALSE	FALSE	FALSE
GCF_030518875.1	1310165	1310165	Ralstonia pseudosolanacearum	strain=SM741_UCD511	Scaffold	100	0.2	https://ftp.ncbi.nlm.nih.gov/genomes/all/GCF/030/518/875/GCF_030518875.1_ASM3051887v1	2|Bacteria	1224|Pseudomonadota	28216|Betaproteobacteria	80840|Burkholderiales	119060|Burkholderiaceae	48736|Ralstonia	1310165|Ralstonia pseudosolanacearum	TRUE	FALSE	FALSE	FALSE
GCF_030518885.1	1310165	1310165	Ralstonia pseudosolanacearum	strain=SM747_UCD508	Scaffold	100	0.74	https://ftp.ncbi.nlm.nih.gov/genomes/all/GCF/030/518/885/GCF_030518885.1_ASM3051888v1	2|Bacteria	1224|Pseudomonadota	28216|Betaproteobacteria	80840|Burkholderiales	119060|Burkholderiaceae	48736|Ralstonia	1310165|Ralstonia pseudosolanacearum	TRUE	FALSE	FALSE	FALSE
GCF_030518935.1	1310165	1310165	Ralstonia pseudosolanacearum	strain=SM717_UCD507	Scaffold	100	0.67	https://ftp.ncbi.nlm.nih.gov/genomes/all/GCF/030/518/935/GCF_030518935.1_ASM3051893v1	2|Bacteria	1224|Pseudomonadota	28216|Betaproteobacteria	80840|Burkholderiales	119060|Burkholderiaceae	48736|Ralstonia	1310165|Ralstonia pseudosolanacearum	TRUE	FALSE	FALSE	FALSE
GCF_030518945.1	1310165	1310165	Ralstonia pseudosolanacearum	strain=SM732_UCD517	Scaffold	100	0.04	https://ftp.ncbi.nlm.nih.gov/genomes/all/GCF/030/518/945/GCF_030518945.1_ASM3051894v1	2|Bacteria	1224|Pseudomonadota	28216|Betaproteobacteria	80840|Burkholderiales	119060|Burkholderiaceae	48736|Ralstonia	1310165|Ralstonia pseudosolanacearum	TRUE	FALSE	FALSE	FALSE
GCF_030518955.1	1310165	1310165	Ralstonia pseudosolanacearum	strain=SM735_UCD516	Scaffold	100	0.25	https://ftp.ncbi.nlm.nih.gov/genomes/all/GCF/030/518/955/GCF_030518955.1_ASM3051895v1	2|Bacteria	1224|Pseudomonadota	28216|Betaproteobacteria	80840|Burkholderiales	119060|Burkholderiaceae	48736|Ralstonia	1310165|Ralstonia pseudosolanacearum	TRUE	FALSE	FALSE	FALSE
GCF_030518985.1	1310165	1310165	Ralstonia pseudosolanacearum	strain=SM734_UCD498	Scaffold	100	0.08	https://ftp.ncbi.nlm.nih.gov/genomes/all/GCF/030/518/985/GCF_030518985.1_ASM3051898v1	2|Bacteria	1224|Pseudomonadota	28216|Betaproteobacteria	80840|Burkholderiales	119060|Burkholderiaceae	48736|Ralstonia	1310165|Ralstonia pseudosolanacearum	TRUE	FALSE	FALSE	FALSE
GCF_030518995.1	1310165	1310165	Ralstonia pseudosolanacearum	strain=SM718_UCD509	Scaffold	100	0.15	https://ftp.ncbi.nlm.nih.gov/genomes/all/GCF/030/518/995/GCF_030518995.1_ASM3051899v1	2|Bacteria	1224|Pseudomonadota	28216|Betaproteobacteria	80840|Burkholderiales	119060|Burkholderiaceae	48736|Ralstonia	1310165|Ralstonia pseudosolanacearum	TRUE	FALSE	FALSE	FALSE
GCF_030519035.1	1310165	1310165	Ralstonia pseudosolanacearum	strain=SM715_UCD499	Scaffold	100	0.13	https://ftp.ncbi.nlm.nih.gov/genomes/all/GCF/030/519/035/GCF_030519035.1_ASM3051903v1	2|Bacteria	1224|Pseudomonadota	28216|Betaproteobacteria	80840|Burkholderiales	119060|Burkholderiaceae	48736|Ralstonia	1310165|Ralstonia pseudosolanacearum	TRUE	FALSE	FALSE	FALSE
GCF_030519055.1	1310165	1310165	Ralstonia pseudosolanacearum	strain=SM707_UCD512	Scaffold	100	0.2	https://ftp.ncbi.nlm.nih.gov/genomes/all/GCF/030/519/055/GCF_030519055.1_ASM3051905v1	2|Bacteria	1224|Pseudomonadota	28216|Betaproteobacteria	80840|Burkholderiales	119060|Burkholderiaceae	48736|Ralstonia	1310165|Ralstonia pseudosolanacearum	TRUE	FALSE	FALSE	FALSE
GCF_030519065.1	1310165	1310165	Ralstonia pseudosolanacearum	strain=SM709_UCD514	Scaffold	100	0.2	https://ftp.ncbi.nlm.nih.gov/genomes/all/GCF/030/519/065/GCF_030519065.1_ASM3051906v1	2|Bacteria	1224|Pseudomonadota	28216|Betaproteobacteria	80840|Burkholderiales	119060|Burkholderiaceae	48736|Ralstonia	1310165|Ralstonia pseudosolanacearum	TRUE	FALSE	FALSE	FALSE
GCF_030519075.1	1310165	1310165	Ralstonia pseudosolanacearum	strain=SM702_UCD515	Scaffold	100	0.34	https://ftp.ncbi.nlm.nih.gov/genomes/all/GCF/030/519/075/GCF_030519075.1_ASM3051907v1	2|Bacteria	1224|Pseudomonadota	28216|Betaproteobacteria	80840|Burkholderiales	119060|Burkholderiaceae	48736|Ralstonia	1310165|Ralstonia pseudosolanacearum	TRUE	FALSE	FALSE	FALSE
GCF_030519085.1	1310165	1310165	Ralstonia pseudosolanacearum	strain=SM714_UCD497	Scaffold	100	0.26	https://ftp.ncbi.nlm.nih.gov/genomes/all/GCF/030/519/085/GCF_030519085.1_ASM3051908v1	2|Bacteria	1224|Pseudomonadota	28216|Betaproteobacteria	80840|Burkholderiales	119060|Burkholderiaceae	48736|Ralstonia	1310165|Ralstonia pseudosolanacearum	TRUE	FALSE	FALSE	FALSE
GCF_030519135.1	1310165	1310165	Ralstonia pseudosolanacearum	strain=SM696_UCD519	Scaffold	100	0.35	https://ftp.ncbi.nlm.nih.gov/genomes/all/GCF/030/519/135/GCF_030519135.1_ASM3051913v1	2|Bacteria	1224|Pseudomonadota	28216|Betaproteobacteria	80840|Burkholderiales	119060|Burkholderiaceae	48736|Ralstonia	1310165|Ralstonia pseudosolanacearum	TRUE	FALSE	FALSE	FALSE
GCF_030519155.1	1310165	1310165	Ralstonia pseudosolanacearum	strain=SM683_UCD502	Scaffold	100	0.22	https://ftp.ncbi.nlm.nih.gov/genomes/all/GCF/030/519/155/GCF_030519155.1_ASM3051915v1	2|Bacteria	1224|Pseudomonadota	28216|Betaproteobacteria	80840|Burkholderiales	119060|Burkholderiaceae	48736|Ralstonia	1310165|Ralstonia pseudosolanacearum	TRUE	FALSE	FALSE	FALSE
GCF_030519165.1	1310165	1310165	Ralstonia pseudosolanacearum	strain=SM686_UCD506	Scaffold	100	0.21	https://ftp.ncbi.nlm.nih.gov/genomes/all/GCF/030/519/165/GCF_030519165.1_ASM3051916v1	2|Bacteria	1224|Pseudomonadota	28216|Betaproteobacteria	80840|Burkholderiales	119060|Burkholderiaceae	48736|Ralstonia	1310165|Ralstonia pseudosolanacearum	TRUE	FALSE	FALSE	FALSE
GCF_030519175.1	1310165	1310165	Ralstonia pseudosolanacearum	strain=SM684_UCD504	Scaffold	100	0.22	https://ftp.ncbi.nlm.nih.gov/genomes/all/GCF/030/519/175/GCF_030519175.1_ASM3051917v1	2|Bacteria	1224|Pseudomonadota	28216|Betaproteobacteria	80840|Burkholderiales	119060|Burkholderiaceae	48736|Ralstonia	1310165|Ralstonia pseudosolanacearum	TRUE	FALSE	FALSE	FALSE
GCF_030519215.1	1310165	1310165	Ralstonia pseudosolanacearum	strain=SM671_UCD503	Scaffold	100	0.69	https://ftp.ncbi.nlm.nih.gov/genomes/all/GCF/030/519/215/GCF_030519215.1_ASM3051921v1	2|Bacteria	1224|Pseudomonadota	28216|Betaproteobacteria	80840|Burkholderiales	119060|Burkholderiaceae	48736|Ralstonia	1310165|Ralstonia pseudosolanacearum	TRUE	FALSE	FALSE	FALSE
GCF_030519225.1	1310165	1310165	Ralstonia pseudosolanacearum	strain=SM677_UCD518	Scaffold	100	0.21	https://ftp.ncbi.nlm.nih.gov/genomes/all/GCF/030/519/225/GCF_030519225.1_ASM3051922v1	2|Bacteria	1224|Pseudomonadota	28216|Betaproteobacteria	80840|Burkholderiales	119060|Burkholderiaceae	48736|Ralstonia	1310165|Ralstonia pseudosolanacearum	TRUE	FALSE	FALSE	FALSE
GCF_030519255.1	1310165	1310165	Ralstonia pseudosolanacearum	strain=SM1850_UCD520	Scaffold	100	0.75	https://ftp.ncbi.nlm.nih.gov/genomes/all/GCF/030/519/255/GCF_030519255.1_ASM3051925v1	2|Bacteria	1224|Pseudomonadota	28216|Betaproteobacteria	80840|Burkholderiales	119060|Burkholderiaceae	48736|Ralstonia	1310165|Ralstonia pseudosolanacearum	TRUE	FALSE	FALSE	FALSE
GCF_030519285.1	3062257	3062257	Mycolicibacterium sp. KC 300	strain=KC 300	Contig	99.82	0.13	https://ftp.ncbi.nlm.nih.gov/genomes/all/GCF/030/519/285/GCF_030519285.1_ASM3051928v1	2|Bacteria	201174|Actinomycetota	1760|Actinomycetes	85007|Mycobacteriales	1762|Mycobacteriaceae	1866885|Mycolicibacterium	3062257|Mycolicibacterium sp. KC 300	TRUE	FALSE	FALSE	FALSE
GCF_030519295.1	1310165	1310165	Ralstonia pseudosolanacearum	strain=SM666_UCD496	Scaffold	100	0.78	https://ftp.ncbi.nlm.nih.gov/genomes/all/GCF/030/519/295/GCF_030519295.1_ASM3051929v1	2|Bacteria	1224|Pseudomonadota	28216|Betaproteobacteria	80840|Burkholderiales	119060|Burkholderiaceae	48736|Ralstonia	1310165|Ralstonia pseudosolanacearum	TRUE	FALSE	FALSE	FALSE
GCF_030519305.1	1310165	1310165	Ralstonia pseudosolanacearum	strain=SM1851_UCD521	Scaffold	100	0.18	https://ftp.ncbi.nlm.nih.gov/genomes/all/GCF/030/519/305/GCF_030519305.1_ASM3051930v1	2|Bacteria	1224|Pseudomonadota	28216|Betaproteobacteria	80840|Burkholderiales	119060|Burkholderiaceae	48736|Ralstonia	1310165|Ralstonia pseudosolanacearum	TRUE	FALSE	FALSE	FALSE
GCF_030519355.1	3062491	3062491	Mucilaginibacter sp. L3T2-6	strain=L3T2-6	Contig	99.99	1.48	https://ftp.ncbi.nlm.nih.gov/genomes/all/GCF/030/519/355/GCF_030519355.1_ASM3051935v1	2|Bacteria	976|Bacteroidota	117747|Sphingobacteriia	200666|Sphingobacteriales	84566|Sphingobacteriaceae	423349|Mucilaginibacter	3062491|Mucilaginibacter sp. L3T2-6	TRUE	FALSE	FALSE	FALSE
GCF_030519375.1	3062276	3062276	Mucilaginibacter sp. BT774	strain=BT774	Contig	100	0.13	https://ftp.ncbi.nlm.nih.gov/genomes/all/GCF/030/519/375/GCF_030519375.1_ASM3051937v1	2|Bacteria	976|Bacteroidota	117747|Sphingobacteriia	200666|Sphingobacteriales	84566|Sphingobacteriaceae	423349|Mucilaginibacter	3062276|Mucilaginibacter sp. BT774	TRUE	FALSE	FALSE	FALSE
GCF_030519385.1	3059523	3059523	Micromonospora sp. C28ISP2-4	strain=C28ISP2-4	Contig	99.8	0.06	https://ftp.ncbi.nlm.nih.gov/genomes/all/GCF/030/519/385/GCF_030519385.1_ASM3051938v1	2|Bacteria	201174|Actinomycetota	1760|Actinomycetes	85008|Micromonosporales	28056|Micromonosporaceae	1873|Micromonospora	3059523|Micromonospora sp. C28ISP2-4	TRUE	FALSE	FALSE	FALSE
GCF_030519405.1	3062686	3062686	Bacillus sp. C28GYM-DRY-1	strain=C28GYM-DRY-1	Contig	100	0.1	https://ftp.ncbi.nlm.nih.gov/genomes/all/GCF/030/519/405/GCF_030519405.1_ASM3051940v1	2|Bacteria	1239|Bacillota	91061|Bacilli	1385|Bacillales	186817|Bacillaceae	1386|Bacillus	3062686|Bacillus sp. C28GYM-DRY-1	TRUE	FALSE	FALSE	FALSE
GCF_030519415.1	2213200	2213200	Nocardia mangyaensis	strain=NH1	Scaffold	100	0.01	https://ftp.ncbi.nlm.nih.gov/genomes/all/GCF/030/519/415/GCF_030519415.1_ASM3051941v1	2|Bacteria	201174|Actinomycetota	1760|Actinomycetes	85007|Mycobacteriales	85025|Nocardiaceae	1817|Nocardia	2213200|Nocardia mangyaensis	TRUE	FALSE	FALSE	FALSE
GCF_030519455.1	1423	1423	Bacillus subtilis	strain=B15M1-4W	Contig	100	0	https://ftp.ncbi.nlm.nih.gov/genomes/all/GCF/030/519/455/GCF_030519455.1_ASM3051945v1	2|Bacteria	1239|Bacillota	91061|Bacilli	1385|Bacillales	186817|Bacillaceae	1386|Bacillus	1423|Bacillus subtilis	TRUE	FALSE	FALSE	FALSE
GCF_030519475.1	3059522	3059522	Micromonospora sp. C28SCA-DRY-2	strain=C28SCA-DRY-2	Contig	99.95	0.57	https://ftp.ncbi.nlm.nih.gov/genomes/all/GCF/030/519/475/GCF_030519475.1_ASM3051947v1	2|Bacteria	201174|Actinomycetota	1760|Actinomycetes	85008|Micromonosporales	28056|Micromonosporaceae	1873|Micromonospora	3059522|Micromonospora sp. C28SCA-DRY-2	TRUE	FALSE	FALSE	FALSE
GCF_030519495.1	3062175	3062175	Acinetobacter sp. NIPH 1865	strain=NIPH 1865	Contig	100	0.16	https://ftp.ncbi.nlm.nih.gov/genomes/all/GCF/030/519/495/GCF_030519495.1_ASM3051949v1	2|Bacteria	1224|Pseudomonadota	1236|Gammaproteobacteria	2887326|Moraxellales	468|Moraxellaceae	469|Acinetobacter	3062175|Acinetobacter sp. NIPH 1865	TRUE	FALSE	FALSE	FALSE
GCF_030519515.1	79264	79264	Paenibacillus ehimensis	strain=IB-739	Scaffold	100	2.97	https://ftp.ncbi.nlm.nih.gov/genomes/all/GCF/030/519/515/GCF_030519515.1_ASM3051951v1	2|Bacteria	1239|Bacillota	91061|Bacilli	1385|Bacillales	186822|Paenibacillaceae	44249|Paenibacillus	79264|Paenibacillus ehimensis	TRUE	FALSE	FALSE	FALSE
GCF_030519525.1	3062176	3062176	Acinetobacter sp. ANC 7710	strain=ANC 7710	Contig	100	0.26	https://ftp.ncbi.nlm.nih.gov/genomes/all/GCF/030/519/525/GCF_030519525.1_ASM3051952v1	2|Bacteria	1224|Pseudomonadota	1236|Gammaproteobacteria	2887326|Moraxellales	468|Moraxellaceae	469|Acinetobacter	3062176|Acinetobacter sp. ANC 7710	TRUE	FALSE	FALSE	FALSE
GCF_030519555.1	470	470	Acinetobacter baumannii	strain=KZ-1106	Scaffold	100	0.18	https://ftp.ncbi.nlm.nih.gov/genomes/all/GCF/030/519/555/GCF_030519555.1_ASM3051955v1	2|Bacteria	1224|Pseudomonadota	1236|Gammaproteobacteria	2887326|Moraxellales	468|Moraxellaceae	469|Acinetobacter	470|Acinetobacter baumannii	TRUE	FALSE	FALSE	FALSE
GCF_030519575.1	573	573	Klebsiella pneumoniae	strain=GIMC1019:Kpn87300323	Contig	100	0.14	https://ftp.ncbi.nlm.nih.gov/genomes/all/GCF/030/519/575/GCF_030519575.1_ASM3051957v1	2|Bacteria	1224|Pseudomonadota	1236|Gammaproteobacteria	91347|Enterobacterales	543|Enterobacteriaceae	570|Klebsiella	573|Klebsiella pneumoniae	TRUE	FALSE	FALSE	FALSE
GCF_030519605.1	3060956	3060956	Pseudomonas sp. DKN 2791	strain=DKN 2791	Contig	100	0.19	https://ftp.ncbi.nlm.nih.gov/genomes/all/GCF/030/519/605/GCF_030519605.1_ASM3051960v1	2|Bacteria	1224|Pseudomonadota	1236|Gammaproteobacteria	72274|Pseudomonadales	135621|Pseudomonadaceae	286|Pseudomonas	3060956|Pseudomonas sp. DKN 2791	TRUE	FALSE	FALSE	FALSE
GCF_030519635.1	3057675	3057675	Marinobacter sp. chi1	strain=chi1	Scaffold	99.88	0	https://ftp.ncbi.nlm.nih.gov/genomes/all/GCF/030/519/635/GCF_030519635.1_ASM3051963v1	2|Bacteria	1224|Pseudomonadota	1236|Gammaproteobacteria	72274|Pseudomonadales	2887365|Marinobacteraceae	2742|Marinobacter	3057675|Marinobacter sp. chi1	TRUE	FALSE	FALSE	FALSE
GCF_030519655.1	3057677	3057677	Wenyingzhuangia sp. chi5	strain=chi5	Scaffold	99.99	0.25	https://ftp.ncbi.nlm.nih.gov/genomes/all/GCF/030/519/655/GCF_030519655.1_ASM3051965v1	2|Bacteria	976|Bacteroidota	117743|Flavobacteriia	200644|Flavobacteriales	49546|Flavobacteriaceae	1518147|Wenyingzhuangia	3057677|Wenyingzhuangia sp. chi5	TRUE	FALSE	FALSE	FALSE
GCF_030519665.1	470	470	Acinetobacter baumannii	strain=SCPM-O-B-10836 (B-2209/15)	Contig	100	0.16	https://ftp.ncbi.nlm.nih.gov/genomes/all/GCF/030/519/665/GCF_030519665.1_ASM3051966v1	2|Bacteria	1224|Pseudomonadota	1236|Gammaproteobacteria	2887326|Moraxellales	468|Moraxellaceae	469|Acinetobacter	470|Acinetobacter baumannii	TRUE	FALSE	FALSE	FALSE
GCF_030519675.1	573	573	Klebsiella pneumoniae	strain=GIMC1017:Kpn29100223	Contig	100	1.38	https://ftp.ncbi.nlm.nih.gov/genomes/all/GCF/030/519/675/GCF_030519675.1_ASM3051967v1	2|Bacteria	1224|Pseudomonadota	1236|Gammaproteobacteria	91347|Enterobacterales	543|Enterobacteriaceae	570|Klebsiella	573|Klebsiella pneumoniae	TRUE	FALSE	FALSE	FALSE
GCF_030519715.1	573	573	Klebsiella pneumoniae	strain=GIMC1018:Kpn107210323	Contig	100	0.26	https://ftp.ncbi.nlm.nih.gov/genomes/all/GCF/030/519/715/GCF_030519715.1_ASM3051971v1	2|Bacteria	1224|Pseudomonadota	1236|Gammaproteobacteria	91347|Enterobacterales	543|Enterobacteriaceae	570|Klebsiella	573|Klebsiella pneumoniae	TRUE	FALSE	FALSE	FALSE
GCF_030519725.1	573	573	Klebsiella pneumoniae	strain=GIMC1016:Kpn19040323	Contig	100	0.97	https://ftp.ncbi.nlm.nih.gov/genomes/all/GCF/030/519/725/GCF_030519725.1_ASM3051972v1	2|Bacteria	1224|Pseudomonadota	1236|Gammaproteobacteria	91347|Enterobacterales	543|Enterobacteriaceae	570|Klebsiella	573|Klebsiella pneumoniae	TRUE	FALSE	FALSE	FALSE
GCF_030519755.1	573	573	Klebsiella pneumoniae	strain=GIMC1021:Kpn83180423	Contig	100	0.33	https://ftp.ncbi.nlm.nih.gov/genomes/all/GCF/030/519/755/GCF_030519755.1_ASM3051975v1	2|Bacteria	1224|Pseudomonadota	1236|Gammaproteobacteria	91347|Enterobacterales	543|Enterobacteriaceae	570|Klebsiella	573|Klebsiella pneumoniae	TRUE	FALSE	FALSE	FALSE
GCF_030519775.1	573	573	Klebsiella pneumoniae	strain=GIMC1020:Kpn28060523	Contig	100	1.46	https://ftp.ncbi.nlm.nih.gov/genomes/all/GCF/030/519/775/GCF_030519775.1_ASM3051977v1	2|Bacteria	1224|Pseudomonadota	1236|Gammaproteobacteria	91347|Enterobacterales	543|Enterobacteriaceae	570|Klebsiella	573|Klebsiella pneumoniae	TRUE	FALSE	FALSE	FALSE
GCF_030519795.1	562	562	Escherichia coli	strain=GIMC1402:EC_33P15	Contig	100	1.48	https://ftp.ncbi.nlm.nih.gov/genomes/all/GCF/030/519/795/GCF_030519795.1_ASM3051979v1	2|Bacteria	1224|Pseudomonadota	1236|Gammaproteobacteria	91347|Enterobacterales	543|Enterobacteriaceae	561|Escherichia	562|Escherichia coli	TRUE	FALSE	FALSE	FALSE
GCF_030519815.1	287	287	Pseudomonas aeruginosa	strain=SMC5451	Contig	100	0.63	https://ftp.ncbi.nlm.nih.gov/genomes/all/GCF/030/519/815/GCF_030519815.1_ASM3051981v1	2|Bacteria	1224|Pseudomonadota	1236|Gammaproteobacteria	72274|Pseudomonadales	135621|Pseudomonadaceae	286|Pseudomonas	287|Pseudomonas aeruginosa	TRUE	FALSE	FALSE	FALSE
GCF_030520045.1	1579	1579	Lactobacillus acidophilus	strain=ATCC 43121	Complete Genome	99.97	0.41	https://ftp.ncbi.nlm.nih.gov/genomes/all/GCF/030/520/045/GCF_030520045.1_ASM3052004v1	2|Bacteria	1239|Bacillota	91061|Bacilli	186826|Lactobacillales	33958|Lactobacillaceae	1578|Lactobacillus	1579|Lactobacillus acidophilus	TRUE	TRUE	FALSE	FALSE
GCF_030520065.1	1579	1579	Lactobacillus acidophilus	strain=ATCC 9224	Complete Genome	99.99	0.36	https://ftp.ncbi.nlm.nih.gov/genomes/all/GCF/030/520/065/GCF_030520065.1_ASM3052006v1	2|Bacteria	1239|Bacillota	91061|Bacilli	186826|Lactobacillales	33958|Lactobacillaceae	1578|Lactobacillus	1579|Lactobacillus acidophilus	TRUE	TRUE	FALSE	FALSE
GCF_030520085.1	586733	586733	Staphylococcus devriesei	strain=GYZ2	Complete Genome	99.81	0.28	https://ftp.ncbi.nlm.nih.gov/genomes/all/GCF/030/520/085/GCF_030520085.1_ASM3052008v1	2|Bacteria	1239|Bacillota	91061|Bacilli	1385|Bacillales	90964|Staphylococcaceae	1279|Staphylococcus	586733|Staphylococcus devriesei	TRUE	TRUE	TRUE	FALSE
GCF_030520105.1	1448929	1448929	Candidatus Fervidibacter sacchari	strain=PD1	Complete Genome	93.09	2.89	https://ftp.ncbi.nlm.nih.gov/genomes/all/GCF/030/520/105/GCF_030520105.1_ASM3052010v1	2|Bacteria	1383058|Candidatus Fervidibacteria	0|unclassified Candidatus Fervidibacteria class	0|unclassified Candidatus Fervidibacteria order	0|unclassified Candidatus Fervidibacteria family	1448928|Candidatus Fervidibacter	1448929|Candidatus Fervidibacter sacchari	TRUE	TRUE	TRUE	FALSE
GCF_030520125.1	1481665	1481665	Advenella alkanexedens	strain=TB2-1C1	Complete Genome	100	0.31	https://ftp.ncbi.nlm.nih.gov/genomes/all/GCF/030/520/125/GCF_030520125.1_ASM3052012v1	2|Bacteria	1224|Pseudomonadota	28216|Betaproteobacteria	80840|Burkholderiales	506|Alcaligenaceae	290425|Advenella	1481665|Advenella alkanexedens	TRUE	TRUE	TRUE	FALSE
GCF_030520145.1	1404	1404	Priestia megaterium	strain=S1	Complete Genome	100	0.78	https://ftp.ncbi.nlm.nih.gov/genomes/all/GCF/030/520/145/GCF_030520145.1_ASM3052014v1	2|Bacteria	1239|Bacillota	91061|Bacilli	1385|Bacillales	186817|Bacillaceae	2800373|Priestia	1404|Priestia megaterium	TRUE	TRUE	FALSE	FALSE
GCF_030520165.1	562	562	Escherichia coli	strain=11899A_LBHALD	Complete Genome	100	0.48	https://ftp.ncbi.nlm.nih.gov/genomes/all/GCF/030/520/165/GCF_030520165.1_ASM3052016v1	2|Bacteria	1224|Pseudomonadota	1236|Gammaproteobacteria	91347|Enterobacterales	543|Enterobacteriaceae	561|Escherichia	562|Escherichia coli	TRUE	TRUE	FALSE	FALSE
GCF_030520185.1	1402	1402	Bacillus licheniformis	strain=MGMM9	Complete Genome	100	0.21	https://ftp.ncbi.nlm.nih.gov/genomes/all/GCF/030/520/185/GCF_030520185.1_ASM3052018v1	2|Bacteria	1239|Bacillota	91061|Bacilli	1385|Bacillales	186817|Bacillaceae	1386|Bacillus	1402|Bacillus licheniformis	TRUE	TRUE	FALSE	FALSE
GCF_030520205.1	1390	1390	Bacillus amyloliquefaciens	strain=C6.7	Complete Genome	100	0.01	https://ftp.ncbi.nlm.nih.gov/genomes/all/GCF/030/520/205/GCF_030520205.1_ASM3052020v1	2|Bacteria	1239|Bacillota	91061|Bacilli	1385|Bacillales	186817|Bacillaceae	1386|Bacillus	1390|Bacillus amyloliquefaciens	TRUE	TRUE	FALSE	FALSE
GCF_030520225.1	492670	492670	Bacillus velezensis	strain=SRCM126726	Complete Genome	100	0.05	https://ftp.ncbi.nlm.nih.gov/genomes/all/GCF/030/520/225/GCF_030520225.1_ASM3052022v1	2|Bacteria	1239|Bacillota	91061|Bacilli	1385|Bacillales	186817|Bacillaceae	1386|Bacillus	492670|Bacillus velezensis	TRUE	TRUE	FALSE	FALSE
GCF_030520245.1	3062449	3062449	Streptomyces sp. VNUA116	strain=VNUA116	Complete Genome	99.99	0.02	https://ftp.ncbi.nlm.nih.gov/genomes/all/GCF/030/520/245/GCF_030520245.1_ASM3052024v1	2|Bacteria	201174|Actinomycetota	1760|Actinomycetes	85011|Kitasatosporales	2062|Streptomycetaceae	1883|Streptomyces	3062449|Streptomyces sp. VNUA116	TRUE	TRUE	TRUE	FALSE
GCF_030520265.1	573	573	Klebsiella pneumoniae	strain=MAKM-54909	Chromosome	100	2.75	https://ftp.ncbi.nlm.nih.gov/genomes/all/GCF/030/520/265/GCF_030520265.1_ASM3052026v1	2|Bacteria	1224|Pseudomonadota	1236|Gammaproteobacteria	91347|Enterobacterales	543|Enterobacteriaceae	570|Klebsiella	573|Klebsiella pneumoniae	TRUE	FALSE	FALSE	FALSE
GCF_030520305.1	28901	28901	Salmonella enterica	strain=salm217	Contig	100	0.03	https://ftp.ncbi.nlm.nih.gov/genomes/all/GCF/030/520/305/GCF_030520305.1_ASM3052030v1	2|Bacteria	1224|Pseudomonadota	1236|Gammaproteobacteria	91347|Enterobacterales	543|Enterobacteriaceae	590|Salmonella	28901|Salmonella enterica	TRUE	FALSE	FALSE	FALSE
GCF_030520315.1	28901	28901	Salmonella enterica	strain=salm214	Contig	100	0.02	https://ftp.ncbi.nlm.nih.gov/genomes/all/GCF/030/520/315/GCF_030520315.1_ASM3052031v1	2|Bacteria	1224|Pseudomonadota	1236|Gammaproteobacteria	91347|Enterobacterales	543|Enterobacteriaceae	590|Salmonella	28901|Salmonella enterica	TRUE	FALSE	FALSE	FALSE
GCF_030520325.1	28901	28901	Salmonella enterica	strain=salm215	Contig	100	0.03	https://ftp.ncbi.nlm.nih.gov/genomes/all/GCF/030/520/325/GCF_030520325.1_ASM3052032v1	2|Bacteria	1224|Pseudomonadota	1236|Gammaproteobacteria	91347|Enterobacterales	543|Enterobacteriaceae	590|Salmonella	28901|Salmonella enterica	TRUE	FALSE	FALSE	FALSE
GCF_030520335.1	28901	28901	Salmonella enterica	strain=salm28	Contig	100	0.11	https://ftp.ncbi.nlm.nih.gov/genomes/all/GCF/030/520/335/GCF_030520335.1_ASM3052033v1	2|Bacteria	1224|Pseudomonadota	1236|Gammaproteobacteria	91347|Enterobacterales	543|Enterobacteriaceae	590|Salmonella	28901|Salmonella enterica	TRUE	FALSE	FALSE	FALSE
GCF_030520345.1	28901	28901	Salmonella enterica	strain=salm29	Contig	100	0.09	https://ftp.ncbi.nlm.nih.gov/genomes/all/GCF/030/520/345/GCF_030520345.1_ASM3052034v1	2|Bacteria	1224|Pseudomonadota	1236|Gammaproteobacteria	91347|Enterobacterales	543|Enterobacteriaceae	590|Salmonella	28901|Salmonella enterica	TRUE	FALSE	FALSE	FALSE
GCF_030520405.1	28901	28901	Salmonella enterica	strain=salm195	Contig	100	0.35	https://ftp.ncbi.nlm.nih.gov/genomes/all/GCF/030/520/405/GCF_030520405.1_ASM3052040v1	2|Bacteria	1224|Pseudomonadota	1236|Gammaproteobacteria	91347|Enterobacterales	543|Enterobacteriaceae	590|Salmonella	28901|Salmonella enterica	TRUE	FALSE	FALSE	FALSE
GCF_030520425.1	28901	28901	Salmonella enterica	strain=salm213	Contig	100	0.07	https://ftp.ncbi.nlm.nih.gov/genomes/all/GCF/030/520/425/GCF_030520425.1_ASM3052042v1	2|Bacteria	1224|Pseudomonadota	1236|Gammaproteobacteria	91347|Enterobacterales	543|Enterobacteriaceae	590|Salmonella	28901|Salmonella enterica	TRUE	FALSE	FALSE	FALSE
GCF_030520445.1	28901	28901	Salmonella enterica	strain=salm210	Contig	100	0.02	https://ftp.ncbi.nlm.nih.gov/genomes/all/GCF/030/520/445/GCF_030520445.1_ASM3052044v1	2|Bacteria	1224|Pseudomonadota	1236|Gammaproteobacteria	91347|Enterobacterales	543|Enterobacteriaceae	590|Salmonella	28901|Salmonella enterica	TRUE	FALSE	FALSE	FALSE
GCF_030520455.1	28901	28901	Salmonella enterica	strain=salm205	Contig	100	0.04	https://ftp.ncbi.nlm.nih.gov/genomes/all/GCF/030/520/455/GCF_030520455.1_ASM3052045v1	2|Bacteria	1224|Pseudomonadota	1236|Gammaproteobacteria	91347|Enterobacterales	543|Enterobacteriaceae	590|Salmonella	28901|Salmonella enterica	TRUE	FALSE	FALSE	FALSE
GCF_030520475.1	28901	28901	Salmonella enterica	strain=salm206	Contig	100	0.34	https://ftp.ncbi.nlm.nih.gov/genomes/all/GCF/030/520/475/GCF_030520475.1_ASM3052047v1	2|Bacteria	1224|Pseudomonadota	1236|Gammaproteobacteria	91347|Enterobacterales	543|Enterobacteriaceae	590|Salmonella	28901|Salmonella enterica	TRUE	FALSE	FALSE	FALSE
GCF_030520505.1	28901	28901	Salmonella enterica	strain=salm193	Contig	100	0.04	https://ftp.ncbi.nlm.nih.gov/genomes/all/GCF/030/520/505/GCF_030520505.1_ASM3052050v1	2|Bacteria	1224|Pseudomonadota	1236|Gammaproteobacteria	91347|Enterobacterales	543|Enterobacteriaceae	590|Salmonella	28901|Salmonella enterica	TRUE	FALSE	FALSE	FALSE
GCF_030520525.1	28901	28901	Salmonella enterica	strain=salm192	Contig	100	0.99	https://ftp.ncbi.nlm.nih.gov/genomes/all/GCF/030/520/525/GCF_030520525.1_ASM3052052v1	2|Bacteria	1224|Pseudomonadota	1236|Gammaproteobacteria	91347|Enterobacterales	543|Enterobacteriaceae	590|Salmonella	28901|Salmonella enterica	TRUE	FALSE	FALSE	FALSE
GCF_030520545.1	28901	28901	Salmonella enterica	strain=salm189	Contig	100	0.34	https://ftp.ncbi.nlm.nih.gov/genomes/all/GCF/030/520/545/GCF_030520545.1_ASM3052054v1	2|Bacteria	1224|Pseudomonadota	1236|Gammaproteobacteria	91347|Enterobacterales	543|Enterobacteriaceae	590|Salmonella	28901|Salmonella enterica	TRUE	FALSE	FALSE	FALSE
GCF_030520565.1	28901	28901	Salmonella enterica	strain=salm182	Contig	100	0.07	https://ftp.ncbi.nlm.nih.gov/genomes/all/GCF/030/520/565/GCF_030520565.1_ASM3052056v1	2|Bacteria	1224|Pseudomonadota	1236|Gammaproteobacteria	91347|Enterobacterales	543|Enterobacteriaceae	590|Salmonella	28901|Salmonella enterica	TRUE	FALSE	FALSE	FALSE
GCF_030520575.1	28901	28901	Salmonella enterica	strain=salm190	Contig	100	0.12	https://ftp.ncbi.nlm.nih.gov/genomes/all/GCF/030/520/575/GCF_030520575.1_ASM3052057v1	2|Bacteria	1224|Pseudomonadota	1236|Gammaproteobacteria	91347|Enterobacterales	543|Enterobacteriaceae	590|Salmonella	28901|Salmonella enterica	TRUE	FALSE	FALSE	FALSE
GCF_030520605.1	28901	28901	Salmonella enterica	strain=salm181	Contig	100	0.07	https://ftp.ncbi.nlm.nih.gov/genomes/all/GCF/030/520/605/GCF_030520605.1_ASM3052060v1	2|Bacteria	1224|Pseudomonadota	1236|Gammaproteobacteria	91347|Enterobacterales	543|Enterobacteriaceae	590|Salmonella	28901|Salmonella enterica	TRUE	FALSE	FALSE	FALSE
GCF_030520625.1	28901	28901	Salmonella enterica	strain=salm180	Contig	100	0.33	https://ftp.ncbi.nlm.nih.gov/genomes/all/GCF/030/520/625/GCF_030520625.1_ASM3052062v1	2|Bacteria	1224|Pseudomonadota	1236|Gammaproteobacteria	91347|Enterobacterales	543|Enterobacteriaceae	590|Salmonella	28901|Salmonella enterica	TRUE	FALSE	FALSE	FALSE
GCF_030520645.1	28901	28901	Salmonella enterica	strain=salm179	Contig	100	0.12	https://ftp.ncbi.nlm.nih.gov/genomes/all/GCF/030/520/645/GCF_030520645.1_ASM3052064v1	2|Bacteria	1224|Pseudomonadota	1236|Gammaproteobacteria	91347|Enterobacterales	543|Enterobacteriaceae	590|Salmonella	28901|Salmonella enterica	TRUE	FALSE	FALSE	FALSE
GCF_030520655.1	28901	28901	Salmonella enterica	strain=salm178	Contig	100	0.04	https://ftp.ncbi.nlm.nih.gov/genomes/all/GCF/030/520/655/GCF_030520655.1_ASM3052065v1	2|Bacteria	1224|Pseudomonadota	1236|Gammaproteobacteria	91347|Enterobacterales	543|Enterobacteriaceae	590|Salmonella	28901|Salmonella enterica	TRUE	FALSE	FALSE	FALSE
GCF_030520685.1	28901	28901	Salmonella enterica	strain=salm177	Contig	100	0.33	https://ftp.ncbi.nlm.nih.gov/genomes/all/GCF/030/520/685/GCF_030520685.1_ASM3052068v1	2|Bacteria	1224|Pseudomonadota	1236|Gammaproteobacteria	91347|Enterobacterales	543|Enterobacteriaceae	590|Salmonella	28901|Salmonella enterica	TRUE	FALSE	FALSE	FALSE
GCF_030520705.1	28901	28901	Salmonella enterica	strain=salm175	Contig	100	0.02	https://ftp.ncbi.nlm.nih.gov/genomes/all/GCF/030/520/705/GCF_030520705.1_ASM3052070v1	2|Bacteria	1224|Pseudomonadota	1236|Gammaproteobacteria	91347|Enterobacterales	543|Enterobacteriaceae	590|Salmonella	28901|Salmonella enterica	TRUE	FALSE	FALSE	FALSE
GCF_030520725.1	28901	28901	Salmonella enterica	strain=salm250	Contig	100	0.22	https://ftp.ncbi.nlm.nih.gov/genomes/all/GCF/030/520/725/GCF_030520725.1_ASM3052072v1	2|Bacteria	1224|Pseudomonadota	1236|Gammaproteobacteria	91347|Enterobacterales	543|Enterobacteriaceae	590|Salmonella	28901|Salmonella enterica	TRUE	FALSE	FALSE	FALSE
GCF_030520745.1	28901	28901	Salmonella enterica	strain=salm247	Contig	100	0.27	https://ftp.ncbi.nlm.nih.gov/genomes/all/GCF/030/520/745/GCF_030520745.1_ASM3052074v1	2|Bacteria	1224|Pseudomonadota	1236|Gammaproteobacteria	91347|Enterobacterales	543|Enterobacteriaceae	590|Salmonella	28901|Salmonella enterica	TRUE	FALSE	FALSE	FALSE
GCF_030520765.1	28447	28447	Clavibacter michiganensis	strain=C58	Contig	99.94	0.14	https://ftp.ncbi.nlm.nih.gov/genomes/all/GCF/030/520/765/GCF_030520765.1_ASM3052076v1	2|Bacteria	201174|Actinomycetota	1760|Actinomycetes	85006|Micrococcales	85023|Microbacteriaceae	1573|Clavibacter	28447|Clavibacter michiganensis	TRUE	FALSE	FALSE	FALSE
GCF_030520775.1	28447	28447	Clavibacter michiganensis	strain=C68	Contig	100	0.12	https://ftp.ncbi.nlm.nih.gov/genomes/all/GCF/030/520/775/GCF_030520775.1_ASM3052077v1	2|Bacteria	201174|Actinomycetota	1760|Actinomycetes	85006|Micrococcales	85023|Microbacteriaceae	1573|Clavibacter	28447|Clavibacter michiganensis	TRUE	FALSE	FALSE	FALSE
GCF_030520805.1	28447	28447	Clavibacter michiganensis	strain=C59	Contig	100	0.13	https://ftp.ncbi.nlm.nih.gov/genomes/all/GCF/030/520/805/GCF_030520805.1_ASM3052080v1	2|Bacteria	201174|Actinomycetota	1760|Actinomycetes	85006|Micrococcales	85023|Microbacteriaceae	1573|Clavibacter	28447|Clavibacter michiganensis	TRUE	FALSE	FALSE	FALSE
GCF_030520825.1	28447	28447	Clavibacter michiganensis	strain=C70	Contig	99.99	0.14	https://ftp.ncbi.nlm.nih.gov/genomes/all/GCF/030/520/825/GCF_030520825.1_ASM3052082v1	2|Bacteria	201174|Actinomycetota	1760|Actinomycetes	85006|Micrococcales	85023|Microbacteriaceae	1573|Clavibacter	28447|Clavibacter michiganensis	TRUE	FALSE	FALSE	FALSE
GCF_030520835.1	28447	28447	Clavibacter michiganensis	strain=C61	Contig	100	0.15	https://ftp.ncbi.nlm.nih.gov/genomes/all/GCF/030/520/835/GCF_030520835.1_ASM3052083v1	2|Bacteria	201174|Actinomycetota	1760|Actinomycetes	85006|Micrococcales	85023|Microbacteriaceae	1573|Clavibacter	28447|Clavibacter michiganensis	TRUE	FALSE	FALSE	FALSE
GCF_030520865.1	28447	28447	Clavibacter michiganensis	strain=C55	Contig	100	0.28	https://ftp.ncbi.nlm.nih.gov/genomes/all/GCF/030/520/865/GCF_030520865.1_ASM3052086v1	2|Bacteria	201174|Actinomycetota	1760|Actinomycetes	85006|Micrococcales	85023|Microbacteriaceae	1573|Clavibacter	28447|Clavibacter michiganensis	TRUE	FALSE	FALSE	FALSE
GCF_030520885.1	28447	28447	Clavibacter michiganensis	strain=C56	Contig	100	0.13	https://ftp.ncbi.nlm.nih.gov/genomes/all/GCF/030/520/885/GCF_030520885.1_ASM3052088v1	2|Bacteria	201174|Actinomycetota	1760|Actinomycetes	85006|Micrococcales	85023|Microbacteriaceae	1573|Clavibacter	28447|Clavibacter michiganensis	TRUE	FALSE	FALSE	FALSE
GCF_030520895.1	28447	28447	Clavibacter michiganensis	strain=C54	Contig	100	0.26	https://ftp.ncbi.nlm.nih.gov/genomes/all/GCF/030/520/895/GCF_030520895.1_ASM3052089v1	2|Bacteria	201174|Actinomycetota	1760|Actinomycetes	85006|Micrococcales	85023|Microbacteriaceae	1573|Clavibacter	28447|Clavibacter michiganensis	TRUE	FALSE	FALSE	FALSE
GCF_030520925.1	28447	28447	Clavibacter michiganensis	strain=C53	Contig	99.99	0.13	https://ftp.ncbi.nlm.nih.gov/genomes/all/GCF/030/520/925/GCF_030520925.1_ASM3052092v1	2|Bacteria	201174|Actinomycetota	1760|Actinomycetes	85006|Micrococcales	85023|Microbacteriaceae	1573|Clavibacter	28447|Clavibacter michiganensis	TRUE	FALSE	FALSE	FALSE
GCF_030520935.1	28447	28447	Clavibacter michiganensis	strain=C50	Contig	100	0.13	https://ftp.ncbi.nlm.nih.gov/genomes/all/GCF/030/520/935/GCF_030520935.1_ASM3052093v1	2|Bacteria	201174|Actinomycetota	1760|Actinomycetes	85006|Micrococcales	85023|Microbacteriaceae	1573|Clavibacter	28447|Clavibacter michiganensis	TRUE	FALSE	FALSE	FALSE
GCF_030520965.1	28447	28447	Clavibacter michiganensis	strain=C49	Contig	99.97	0.03	https://ftp.ncbi.nlm.nih.gov/genomes/all/GCF/030/520/965/GCF_030520965.1_ASM3052096v1	2|Bacteria	201174|Actinomycetota	1760|Actinomycetes	85006|Micrococcales	85023|Microbacteriaceae	1573|Clavibacter	28447|Clavibacter michiganensis	TRUE	FALSE	FALSE	FALSE
GCF_030520985.1	28447	28447	Clavibacter michiganensis	strain=C48	Contig	100	0.12	https://ftp.ncbi.nlm.nih.gov/genomes/all/GCF/030/520/985/GCF_030520985.1_ASM3052098v1	2|Bacteria	201174|Actinomycetota	1760|Actinomycetes	85006|Micrococcales	85023|Microbacteriaceae	1573|Clavibacter	28447|Clavibacter michiganensis	TRUE	FALSE	FALSE	FALSE
GCF_030521005.1	28447	28447	Clavibacter michiganensis	strain=C47	Contig	99.98	0.14	https://ftp.ncbi.nlm.nih.gov/genomes/all/GCF/030/521/005/GCF_030521005.1_ASM3052100v1	2|Bacteria	201174|Actinomycetota	1760|Actinomycetes	85006|Micrococcales	85023|Microbacteriaceae	1573|Clavibacter	28447|Clavibacter michiganensis	TRUE	FALSE	FALSE	FALSE
GCF_030521015.1	28447	28447	Clavibacter michiganensis	strain=C46	Contig	100	0.13	https://ftp.ncbi.nlm.nih.gov/genomes/all/GCF/030/521/015/GCF_030521015.1_ASM3052101v1	2|Bacteria	201174|Actinomycetota	1760|Actinomycetes	85006|Micrococcales	85023|Microbacteriaceae	1573|Clavibacter	28447|Clavibacter michiganensis	TRUE	FALSE	FALSE	FALSE
GCF_030521045.1	28447	28447	Clavibacter michiganensis	strain=C44	Contig	100	0.13	https://ftp.ncbi.nlm.nih.gov/genomes/all/GCF/030/521/045/GCF_030521045.1_ASM3052104v1	2|Bacteria	201174|Actinomycetota	1760|Actinomycetes	85006|Micrococcales	85023|Microbacteriaceae	1573|Clavibacter	28447|Clavibacter michiganensis	TRUE	FALSE	FALSE	FALSE
GCF_030521065.1	28447	28447	Clavibacter michiganensis	strain=C45	Contig	100	0.12	https://ftp.ncbi.nlm.nih.gov/genomes/all/GCF/030/521/065/GCF_030521065.1_ASM3052106v1	2|Bacteria	201174|Actinomycetota	1760|Actinomycetes	85006|Micrococcales	85023|Microbacteriaceae	1573|Clavibacter	28447|Clavibacter michiganensis	TRUE	FALSE	FALSE	FALSE
GCF_030521085.1	28447	28447	Clavibacter michiganensis	strain=C43	Contig	100	0.15	https://ftp.ncbi.nlm.nih.gov/genomes/all/GCF/030/521/085/GCF_030521085.1_ASM3052108v1	2|Bacteria	201174|Actinomycetota	1760|Actinomycetes	85006|Micrococcales	85023|Microbacteriaceae	1573|Clavibacter	28447|Clavibacter michiganensis	TRUE	FALSE	FALSE	FALSE
GCF_030521105.1	28447	28447	Clavibacter michiganensis	strain=C41	Contig	100	0.11	https://ftp.ncbi.nlm.nih.gov/genomes/all/GCF/030/521/105/GCF_030521105.1_ASM3052110v1	2|Bacteria	201174|Actinomycetota	1760|Actinomycetes	85006|Micrococcales	85023|Microbacteriaceae	1573|Clavibacter	28447|Clavibacter michiganensis	TRUE	FALSE	FALSE	FALSE
GCF_030521115.1	28447	28447	Clavibacter michiganensis	strain=C42	Contig	99.07	0.14	https://ftp.ncbi.nlm.nih.gov/genomes/all/GCF/030/521/115/GCF_030521115.1_ASM3052111v1	2|Bacteria	201174|Actinomycetota	1760|Actinomycetes	85006|Micrococcales	85023|Microbacteriaceae	1573|Clavibacter	28447|Clavibacter michiganensis	TRUE	FALSE	FALSE	FALSE
GCF_030521145.1	28447	28447	Clavibacter michiganensis	strain=C40	Contig	100	0.1	https://ftp.ncbi.nlm.nih.gov/genomes/all/GCF/030/521/145/GCF_030521145.1_ASM3052114v1	2|Bacteria	201174|Actinomycetota	1760|Actinomycetes	85006|Micrococcales	85023|Microbacteriaceae	1573|Clavibacter	28447|Clavibacter michiganensis	TRUE	FALSE	FALSE	FALSE
GCF_030521155.1	28447	28447	Clavibacter michiganensis	strain=C39	Contig	100	0.1	https://ftp.ncbi.nlm.nih.gov/genomes/all/GCF/030/521/155/GCF_030521155.1_ASM3052115v1	2|Bacteria	201174|Actinomycetota	1760|Actinomycetes	85006|Micrococcales	85023|Microbacteriaceae	1573|Clavibacter	28447|Clavibacter michiganensis	TRUE	FALSE	FALSE	FALSE
GCF_030521185.1	28447	28447	Clavibacter michiganensis	strain=C38	Contig	100	0.13	https://ftp.ncbi.nlm.nih.gov/genomes/all/GCF/030/521/185/GCF_030521185.1_ASM3052118v1	2|Bacteria	201174|Actinomycetota	1760|Actinomycetes	85006|Micrococcales	85023|Microbacteriaceae	1573|Clavibacter	28447|Clavibacter michiganensis	TRUE	FALSE	FALSE	FALSE
GCF_030521205.1	28447	28447	Clavibacter michiganensis	strain=C34	Contig	100	0.2	https://ftp.ncbi.nlm.nih.gov/genomes/all/GCF/030/521/205/GCF_030521205.1_ASM3052120v1	2|Bacteria	201174|Actinomycetota	1760|Actinomycetes	85006|Micrococcales	85023|Microbacteriaceae	1573|Clavibacter	28447|Clavibacter michiganensis	TRUE	FALSE	FALSE	FALSE
GCF_030521225.1	28447	28447	Clavibacter michiganensis	strain=C37	Contig	100	0.11	https://ftp.ncbi.nlm.nih.gov/genomes/all/GCF/030/521/225/GCF_030521225.1_ASM3052122v1	2|Bacteria	201174|Actinomycetota	1760|Actinomycetes	85006|Micrococcales	85023|Microbacteriaceae	1573|Clavibacter	28447|Clavibacter michiganensis	TRUE	FALSE	FALSE	FALSE
GCF_030521245.1	28447	28447	Clavibacter michiganensis	strain=C32	Contig	100	0.19	https://ftp.ncbi.nlm.nih.gov/genomes/all/GCF/030/521/245/GCF_030521245.1_ASM3052124v1	2|Bacteria	201174|Actinomycetota	1760|Actinomycetes	85006|Micrococcales	85023|Microbacteriaceae	1573|Clavibacter	28447|Clavibacter michiganensis	TRUE	FALSE	FALSE	FALSE
GCF_030521255.1	28447	28447	Clavibacter michiganensis	strain=C33	Contig	100	0.18	https://ftp.ncbi.nlm.nih.gov/genomes/all/GCF/030/521/255/GCF_030521255.1_ASM3052125v1	2|Bacteria	201174|Actinomycetota	1760|Actinomycetes	85006|Micrococcales	85023|Microbacteriaceae	1573|Clavibacter	28447|Clavibacter michiganensis	TRUE	FALSE	FALSE	FALSE
GCF_030521285.1	28447	28447	Clavibacter michiganensis	strain=C31	Contig	99.94	0.21	https://ftp.ncbi.nlm.nih.gov/genomes/all/GCF/030/521/285/GCF_030521285.1_ASM3052128v1	2|Bacteria	201174|Actinomycetota	1760|Actinomycetes	85006|Micrococcales	85023|Microbacteriaceae	1573|Clavibacter	28447|Clavibacter michiganensis	TRUE	FALSE	FALSE	FALSE
GCF_030521305.1	28447	28447	Clavibacter michiganensis	strain=C29	Contig	100	0.13	https://ftp.ncbi.nlm.nih.gov/genomes/all/GCF/030/521/305/GCF_030521305.1_ASM3052130v1	2|Bacteria	201174|Actinomycetota	1760|Actinomycetes	85006|Micrococcales	85023|Microbacteriaceae	1573|Clavibacter	28447|Clavibacter michiganensis	TRUE	FALSE	FALSE	FALSE
GCF_030521315.1	28447	28447	Clavibacter michiganensis	strain=C30	Contig	100	0.18	https://ftp.ncbi.nlm.nih.gov/genomes/all/GCF/030/521/315/GCF_030521315.1_ASM3052131v1	2|Bacteria	201174|Actinomycetota	1760|Actinomycetes	85006|Micrococcales	85023|Microbacteriaceae	1573|Clavibacter	28447|Clavibacter michiganensis	TRUE	FALSE	FALSE	FALSE
GCF_030521345.1	28447	28447	Clavibacter michiganensis	strain=C26	Contig	100	0.23	https://ftp.ncbi.nlm.nih.gov/genomes/all/GCF/030/521/345/GCF_030521345.1_ASM3052134v1	2|Bacteria	201174|Actinomycetota	1760|Actinomycetes	85006|Micrococcales	85023|Microbacteriaceae	1573|Clavibacter	28447|Clavibacter michiganensis	TRUE	FALSE	FALSE	FALSE
GCF_030521365.1	28447	28447	Clavibacter michiganensis	strain=C25	Contig	100	0.23	https://ftp.ncbi.nlm.nih.gov/genomes/all/GCF/030/521/365/GCF_030521365.1_ASM3052136v1	2|Bacteria	201174|Actinomycetota	1760|Actinomycetes	85006|Micrococcales	85023|Microbacteriaceae	1573|Clavibacter	28447|Clavibacter michiganensis	TRUE	FALSE	FALSE	FALSE
GCF_030521385.1	28447	28447	Clavibacter michiganensis	strain=C23	Contig	100	0.28	https://ftp.ncbi.nlm.nih.gov/genomes/all/GCF/030/521/385/GCF_030521385.1_ASM3052138v1	2|Bacteria	201174|Actinomycetota	1760|Actinomycetes	85006|Micrococcales	85023|Microbacteriaceae	1573|Clavibacter	28447|Clavibacter michiganensis	TRUE	FALSE	FALSE	FALSE
GCF_030521405.1	28447	28447	Clavibacter michiganensis	strain=C21	Contig	100	0.23	https://ftp.ncbi.nlm.nih.gov/genomes/all/GCF/030/521/405/GCF_030521405.1_ASM3052140v1	2|Bacteria	201174|Actinomycetota	1760|Actinomycetes	85006|Micrococcales	85023|Microbacteriaceae	1573|Clavibacter	28447|Clavibacter michiganensis	TRUE	FALSE	FALSE	FALSE
GCF_030521415.1	28447	28447	Clavibacter michiganensis	strain=C20	Contig	86.85	0.29	https://ftp.ncbi.nlm.nih.gov/genomes/all/GCF/030/521/415/GCF_030521415.1_ASM3052141v1	2|Bacteria	201174|Actinomycetota	1760|Actinomycetes	85006|Micrococcales	85023|Microbacteriaceae	1573|Clavibacter	28447|Clavibacter michiganensis	TRUE	FALSE	FALSE	FALSE
GCF_030521445.1	28447	28447	Clavibacter michiganensis	strain=C18	Contig	100	0.18	https://ftp.ncbi.nlm.nih.gov/genomes/all/GCF/030/521/445/GCF_030521445.1_ASM3052144v1	2|Bacteria	201174|Actinomycetota	1760|Actinomycetes	85006|Micrococcales	85023|Microbacteriaceae	1573|Clavibacter	28447|Clavibacter michiganensis	TRUE	FALSE	FALSE	FALSE
GCF_030521465.1	28447	28447	Clavibacter michiganensis	strain=C8	Contig	100	0.08	https://ftp.ncbi.nlm.nih.gov/genomes/all/GCF/030/521/465/GCF_030521465.1_ASM3052146v1	2|Bacteria	201174|Actinomycetota	1760|Actinomycetes	85006|Micrococcales	85023|Microbacteriaceae	1573|Clavibacter	28447|Clavibacter michiganensis	TRUE	FALSE	FALSE	FALSE
GCF_030521485.1	28447	28447	Clavibacter michiganensis	strain=C6	Contig	100	0.14	https://ftp.ncbi.nlm.nih.gov/genomes/all/GCF/030/521/485/GCF_030521485.1_ASM3052148v1	2|Bacteria	201174|Actinomycetota	1760|Actinomycetes	85006|Micrococcales	85023|Microbacteriaceae	1573|Clavibacter	28447|Clavibacter michiganensis	TRUE	FALSE	FALSE	FALSE
GCF_030521505.1	28447	28447	Clavibacter michiganensis	strain=C5	Contig	100	0.15	https://ftp.ncbi.nlm.nih.gov/genomes/all/GCF/030/521/505/GCF_030521505.1_ASM3052150v1	2|Bacteria	201174|Actinomycetota	1760|Actinomycetes	85006|Micrococcales	85023|Microbacteriaceae	1573|Clavibacter	28447|Clavibacter michiganensis	TRUE	FALSE	FALSE	FALSE
GCF_030521525.1	28447	28447	Clavibacter michiganensis	strain=C4	Contig	100	0.15	https://ftp.ncbi.nlm.nih.gov/genomes/all/GCF/030/521/525/GCF_030521525.1_ASM3052152v1	2|Bacteria	201174|Actinomycetota	1760|Actinomycetes	85006|Micrococcales	85023|Microbacteriaceae	1573|Clavibacter	28447|Clavibacter michiganensis	TRUE	FALSE	FALSE	FALSE
GCF_030521545.1	28447	28447	Clavibacter michiganensis	strain=C3	Contig	99.98	0.23	https://ftp.ncbi.nlm.nih.gov/genomes/all/GCF/030/521/545/GCF_030521545.1_ASM3052154v1	2|Bacteria	201174|Actinomycetota	1760|Actinomycetes	85006|Micrococcales	85023|Microbacteriaceae	1573|Clavibacter	28447|Clavibacter michiganensis	TRUE	FALSE	FALSE	FALSE
GCF_030521565.1	28901	28901	Salmonella enterica	strain=salm76	Contig	100	2.46	https://ftp.ncbi.nlm.nih.gov/genomes/all/GCF/030/521/565/GCF_030521565.1_ASM3052156v1	2|Bacteria	1224|Pseudomonadota	1236|Gammaproteobacteria	91347|Enterobacterales	543|Enterobacteriaceae	590|Salmonella	28901|Salmonella enterica	TRUE	FALSE	FALSE	FALSE
GCF_030521575.1	28901	28901	Salmonella enterica	strain=salm174	Contig	100	0.04	https://ftp.ncbi.nlm.nih.gov/genomes/all/GCF/030/521/575/GCF_030521575.1_ASM3052157v1	2|Bacteria	1224|Pseudomonadota	1236|Gammaproteobacteria	91347|Enterobacterales	543|Enterobacteriaceae	590|Salmonella	28901|Salmonella enterica	TRUE	FALSE	FALSE	FALSE
GCF_030521585.1	28901	28901	Salmonella enterica	strain=salm173	Contig	100	0.1	https://ftp.ncbi.nlm.nih.gov/genomes/all/GCF/030/521/585/GCF_030521585.1_ASM3052158v1	2|Bacteria	1224|Pseudomonadota	1236|Gammaproteobacteria	91347|Enterobacterales	543|Enterobacteriaceae	590|Salmonella	28901|Salmonella enterica	TRUE	FALSE	FALSE	FALSE
GCF_030521625.1	28901	28901	Salmonella enterica	strain=salm159	Contig	100	0.3	https://ftp.ncbi.nlm.nih.gov/genomes/all/GCF/030/521/625/GCF_030521625.1_ASM3052162v1	2|Bacteria	1224|Pseudomonadota	1236|Gammaproteobacteria	91347|Enterobacterales	543|Enterobacteriaceae	590|Salmonella	28901|Salmonella enterica	TRUE	FALSE	FALSE	FALSE
GCF_030521645.1	28901	28901	Salmonella enterica	strain=salm158	Contig	100	0.31	https://ftp.ncbi.nlm.nih.gov/genomes/all/GCF/030/521/645/GCF_030521645.1_ASM3052164v1	2|Bacteria	1224|Pseudomonadota	1236|Gammaproteobacteria	91347|Enterobacterales	543|Enterobacteriaceae	590|Salmonella	28901|Salmonella enterica	TRUE	FALSE	FALSE	FALSE
GCF_030521665.1	28901	28901	Salmonella enterica	strain=salm79	Contig	100	0.35	https://ftp.ncbi.nlm.nih.gov/genomes/all/GCF/030/521/665/GCF_030521665.1_ASM3052166v1	2|Bacteria	1224|Pseudomonadota	1236|Gammaproteobacteria	91347|Enterobacterales	543|Enterobacteriaceae	590|Salmonella	28901|Salmonella enterica	TRUE	FALSE	FALSE	FALSE
GCF_030521675.1	28901	28901	Salmonella enterica	strain=salm77	Contig	100	0.11	https://ftp.ncbi.nlm.nih.gov/genomes/all/GCF/030/521/675/GCF_030521675.1_ASM3052167v1	2|Bacteria	1224|Pseudomonadota	1236|Gammaproteobacteria	91347|Enterobacterales	543|Enterobacteriaceae	590|Salmonella	28901|Salmonella enterica	TRUE	FALSE	FALSE	FALSE
GCF_030521705.1	28901	28901	Salmonella enterica	strain=salm157	Contig	100	0.05	https://ftp.ncbi.nlm.nih.gov/genomes/all/GCF/030/521/705/GCF_030521705.1_ASM3052170v1	2|Bacteria	1224|Pseudomonadota	1236|Gammaproteobacteria	91347|Enterobacterales	543|Enterobacteriaceae	590|Salmonella	28901|Salmonella enterica	TRUE	FALSE	FALSE	FALSE
GCF_030521725.1	28901	28901	Salmonella enterica	strain=salm70	Contig	100	0.06	https://ftp.ncbi.nlm.nih.gov/genomes/all/GCF/030/521/725/GCF_030521725.1_ASM3052172v1	2|Bacteria	1224|Pseudomonadota	1236|Gammaproteobacteria	91347|Enterobacterales	543|Enterobacteriaceae	590|Salmonella	28901|Salmonella enterica	TRUE	FALSE	FALSE	FALSE
GCF_030521745.1	28901	28901	Salmonella enterica	strain=salm56	Contig	100	0.11	https://ftp.ncbi.nlm.nih.gov/genomes/all/GCF/030/521/745/GCF_030521745.1_ASM3052174v1	2|Bacteria	1224|Pseudomonadota	1236|Gammaproteobacteria	91347|Enterobacterales	543|Enterobacteriaceae	590|Salmonella	28901|Salmonella enterica	TRUE	FALSE	FALSE	FALSE
GCF_030521765.1	28901	28901	Salmonella enterica	strain=salm54	Contig	100	0.06	https://ftp.ncbi.nlm.nih.gov/genomes/all/GCF/030/521/765/GCF_030521765.1_ASM3052176v1	2|Bacteria	1224|Pseudomonadota	1236|Gammaproteobacteria	91347|Enterobacterales	543|Enterobacteriaceae	590|Salmonella	28901|Salmonella enterica	TRUE	FALSE	FALSE	FALSE
GCF_030521785.1	28901	28901	Salmonella enterica	strain=salm55	Contig	100	0.33	https://ftp.ncbi.nlm.nih.gov/genomes/all/GCF/030/521/785/GCF_030521785.1_ASM3052178v1	2|Bacteria	1224|Pseudomonadota	1236|Gammaproteobacteria	91347|Enterobacterales	543|Enterobacteriaceae	590|Salmonella	28901|Salmonella enterica	TRUE	FALSE	FALSE	FALSE
GCF_030521805.1	28901	28901	Salmonella enterica	strain=salm51	Contig	100	0.04	https://ftp.ncbi.nlm.nih.gov/genomes/all/GCF/030/521/805/GCF_030521805.1_ASM3052180v1	2|Bacteria	1224|Pseudomonadota	1236|Gammaproteobacteria	91347|Enterobacterales	543|Enterobacteriaceae	590|Salmonella	28901|Salmonella enterica	TRUE	FALSE	FALSE	FALSE
GCF_030521825.1	28901	28901	Salmonella enterica	strain=salm48	Contig	100	0.05	https://ftp.ncbi.nlm.nih.gov/genomes/all/GCF/030/521/825/GCF_030521825.1_ASM3052182v1	2|Bacteria	1224|Pseudomonadota	1236|Gammaproteobacteria	91347|Enterobacterales	543|Enterobacteriaceae	590|Salmonella	28901|Salmonella enterica	TRUE	FALSE	FALSE	FALSE
GCF_030521845.1	28901	28901	Salmonella enterica	strain=salm45	Contig	100	0.28	https://ftp.ncbi.nlm.nih.gov/genomes/all/GCF/030/521/845/GCF_030521845.1_ASM3052184v1	2|Bacteria	1224|Pseudomonadota	1236|Gammaproteobacteria	91347|Enterobacterales	543|Enterobacteriaceae	590|Salmonella	28901|Salmonella enterica	TRUE	FALSE	FALSE	FALSE
GCF_030521855.1	28901	28901	Salmonella enterica	strain=salm46	Contig	100	0.05	https://ftp.ncbi.nlm.nih.gov/genomes/all/GCF/030/521/855/GCF_030521855.1_ASM3052185v1	2|Bacteria	1224|Pseudomonadota	1236|Gammaproteobacteria	91347|Enterobacterales	543|Enterobacteriaceae	590|Salmonella	28901|Salmonella enterica	TRUE	FALSE	FALSE	FALSE
GCF_030521885.1	28901	28901	Salmonella enterica	strain=salm37	Contig	100	0.08	https://ftp.ncbi.nlm.nih.gov/genomes/all/GCF/030/521/885/GCF_030521885.1_ASM3052188v1	2|Bacteria	1224|Pseudomonadota	1236|Gammaproteobacteria	91347|Enterobacterales	543|Enterobacteriaceae	590|Salmonella	28901|Salmonella enterica	TRUE	FALSE	FALSE	FALSE
GCF_030521895.1	28901	28901	Salmonella enterica	strain=salm41	Contig	100	0.06	https://ftp.ncbi.nlm.nih.gov/genomes/all/GCF/030/521/895/GCF_030521895.1_ASM3052189v1	2|Bacteria	1224|Pseudomonadota	1236|Gammaproteobacteria	91347|Enterobacterales	543|Enterobacteriaceae	590|Salmonella	28901|Salmonella enterica	TRUE	FALSE	FALSE	FALSE
GCF_030521925.1	28901	28901	Salmonella enterica	strain=salm36	Contig	100	0.07	https://ftp.ncbi.nlm.nih.gov/genomes/all/GCF/030/521/925/GCF_030521925.1_ASM3052192v1	2|Bacteria	1224|Pseudomonadota	1236|Gammaproteobacteria	91347|Enterobacterales	543|Enterobacteriaceae	590|Salmonella	28901|Salmonella enterica	TRUE	FALSE	FALSE	FALSE
GCF_030521945.1	28901	28901	Salmonella enterica	strain=salm33	Contig	100	0.1	https://ftp.ncbi.nlm.nih.gov/genomes/all/GCF/030/521/945/GCF_030521945.1_ASM3052194v1	2|Bacteria	1224|Pseudomonadota	1236|Gammaproteobacteria	91347|Enterobacterales	543|Enterobacteriaceae	590|Salmonella	28901|Salmonella enterica	TRUE	FALSE	FALSE	FALSE
GCF_030521965.1	28901	28901	Salmonella enterica	strain=salm161	Contig	100	0.05	https://ftp.ncbi.nlm.nih.gov/genomes/all/GCF/030/521/965/GCF_030521965.1_ASM3052196v1	2|Bacteria	1224|Pseudomonadota	1236|Gammaproteobacteria	91347|Enterobacterales	543|Enterobacteriaceae	590|Salmonella	28901|Salmonella enterica	TRUE	FALSE	FALSE	FALSE
GCF_030521975.1	28901	28901	Salmonella enterica	strain=salm166	Contig	100	0.3	https://ftp.ncbi.nlm.nih.gov/genomes/all/GCF/030/521/975/GCF_030521975.1_ASM3052197v1	2|Bacteria	1224|Pseudomonadota	1236|Gammaproteobacteria	91347|Enterobacterales	543|Enterobacteriaceae	590|Salmonella	28901|Salmonella enterica	TRUE	FALSE	FALSE	FALSE
GCF_030522005.1	28901	28901	Salmonella enterica	strain=salm160	Contig	100	0.3	https://ftp.ncbi.nlm.nih.gov/genomes/all/GCF/030/522/005/GCF_030522005.1_ASM3052200v1	2|Bacteria	1224|Pseudomonadota	1236|Gammaproteobacteria	91347|Enterobacterales	543|Enterobacteriaceae	590|Salmonella	28901|Salmonella enterica	TRUE	FALSE	FALSE	FALSE
GCF_030522025.1	28901	28901	Salmonella enterica	strain=salm85	Contig	100	0.05	https://ftp.ncbi.nlm.nih.gov/genomes/all/GCF/030/522/025/GCF_030522025.1_ASM3052202v1	2|Bacteria	1224|Pseudomonadota	1236|Gammaproteobacteria	91347|Enterobacterales	543|Enterobacteriaceae	590|Salmonella	28901|Salmonella enterica	TRUE	FALSE	FALSE	FALSE
GCF_030522045.1	28901	28901	Salmonella enterica	strain=salm84	Contig	100	0.11	https://ftp.ncbi.nlm.nih.gov/genomes/all/GCF/030/522/045/GCF_030522045.1_ASM3052204v1	2|Bacteria	1224|Pseudomonadota	1236|Gammaproteobacteria	91347|Enterobacterales	543|Enterobacteriaceae	590|Salmonella	28901|Salmonella enterica	TRUE	FALSE	FALSE	FALSE
GCF_030522065.1	28901	28901	Salmonella enterica	strain=salm81	Contig	100	0.07	https://ftp.ncbi.nlm.nih.gov/genomes/all/GCF/030/522/065/GCF_030522065.1_ASM3052206v1	2|Bacteria	1224|Pseudomonadota	1236|Gammaproteobacteria	91347|Enterobacterales	543|Enterobacteriaceae	590|Salmonella	28901|Salmonella enterica	TRUE	FALSE	FALSE	FALSE
GCF_030522085.1	28901	28901	Salmonella enterica	strain=salm78	Contig	100	0.12	https://ftp.ncbi.nlm.nih.gov/genomes/all/GCF/030/522/085/GCF_030522085.1_ASM3052208v1	2|Bacteria	1224|Pseudomonadota	1236|Gammaproteobacteria	91347|Enterobacterales	543|Enterobacteriaceae	590|Salmonella	28901|Salmonella enterica	TRUE	FALSE	FALSE	FALSE
GCF_030522095.1	28901	28901	Salmonella enterica	strain=salm73	Contig	100	0.08	https://ftp.ncbi.nlm.nih.gov/genomes/all/GCF/030/522/095/GCF_030522095.1_ASM3052209v1	2|Bacteria	1224|Pseudomonadota	1236|Gammaproteobacteria	91347|Enterobacterales	543|Enterobacteriaceae	590|Salmonella	28901|Salmonella enterica	TRUE	FALSE	FALSE	FALSE
GCF_030522125.1	28901	28901	Salmonella enterica	strain=salm57	Contig	100	0.11	https://ftp.ncbi.nlm.nih.gov/genomes/all/GCF/030/522/125/GCF_030522125.1_ASM3052212v1	2|Bacteria	1224|Pseudomonadota	1236|Gammaproteobacteria	91347|Enterobacterales	543|Enterobacteriaceae	590|Salmonella	28901|Salmonella enterica	TRUE	FALSE	FALSE	FALSE
GCF_030522145.1	28901	28901	Salmonella enterica	strain=salm50	Contig	100	0.06	https://ftp.ncbi.nlm.nih.gov/genomes/all/GCF/030/522/145/GCF_030522145.1_ASM3052214v1	2|Bacteria	1224|Pseudomonadota	1236|Gammaproteobacteria	91347|Enterobacterales	543|Enterobacteriaceae	590|Salmonella	28901|Salmonella enterica	TRUE	FALSE	FALSE	FALSE
GCF_030522165.1	28901	28901	Salmonella enterica	strain=salm49	Contig	100	0.05	https://ftp.ncbi.nlm.nih.gov/genomes/all/GCF/030/522/165/GCF_030522165.1_ASM3052216v1	2|Bacteria	1224|Pseudomonadota	1236|Gammaproteobacteria	91347|Enterobacterales	543|Enterobacteriaceae	590|Salmonella	28901|Salmonella enterica	TRUE	FALSE	FALSE	FALSE
GCF_030522185.1	28901	28901	Salmonella enterica	strain=salm43	Contig	100	0.08	https://ftp.ncbi.nlm.nih.gov/genomes/all/GCF/030/522/185/GCF_030522185.1_ASM3052218v1	2|Bacteria	1224|Pseudomonadota	1236|Gammaproteobacteria	91347|Enterobacterales	543|Enterobacteriaceae	590|Salmonella	28901|Salmonella enterica	TRUE	FALSE	FALSE	FALSE
GCF_030522195.1	28901	28901	Salmonella enterica	strain=salm42	Contig	100	0.06	https://ftp.ncbi.nlm.nih.gov/genomes/all/GCF/030/522/195/GCF_030522195.1_ASM3052219v1	2|Bacteria	1224|Pseudomonadota	1236|Gammaproteobacteria	91347|Enterobacterales	543|Enterobacteriaceae	590|Salmonella	28901|Salmonella enterica	TRUE	FALSE	FALSE	FALSE
GCF_030522215.1	28901	28901	Salmonella enterica	strain=salm44	Contig	100	0.05	https://ftp.ncbi.nlm.nih.gov/genomes/all/GCF/030/522/215/GCF_030522215.1_ASM3052221v1	2|Bacteria	1224|Pseudomonadota	1236|Gammaproteobacteria	91347|Enterobacterales	543|Enterobacteriaceae	590|Salmonella	28901|Salmonella enterica	TRUE	FALSE	FALSE	FALSE
GCF_030522245.1	28901	28901	Salmonella enterica	strain=salm40	Contig	100	0.09	https://ftp.ncbi.nlm.nih.gov/genomes/all/GCF/030/522/245/GCF_030522245.1_ASM3052224v1	2|Bacteria	1224|Pseudomonadota	1236|Gammaproteobacteria	91347|Enterobacterales	543|Enterobacteriaceae	590|Salmonella	28901|Salmonella enterica	TRUE	FALSE	FALSE	FALSE
GCF_030522265.1	28901	28901	Salmonella enterica	strain=salm35	Contig	100	0.08	https://ftp.ncbi.nlm.nih.gov/genomes/all/GCF/030/522/265/GCF_030522265.1_ASM3052226v1	2|Bacteria	1224|Pseudomonadota	1236|Gammaproteobacteria	91347|Enterobacterales	543|Enterobacteriaceae	590|Salmonella	28901|Salmonella enterica	TRUE	FALSE	FALSE	FALSE
GCF_030522285.1	28901	28901	Salmonella enterica	strain=salm34	Contig	100	0.06	https://ftp.ncbi.nlm.nih.gov/genomes/all/GCF/030/522/285/GCF_030522285.1_ASM3052228v1	2|Bacteria	1224|Pseudomonadota	1236|Gammaproteobacteria	91347|Enterobacterales	543|Enterobacteriaceae	590|Salmonella	28901|Salmonella enterica	TRUE	FALSE	FALSE	FALSE
GCF_030523815.1	306	306	Pseudomonas sp.	na	Scaffold	99.98	0.31	https://ftp.ncbi.nlm.nih.gov/genomes/all/GCF/030/523/815/GCF_030523815.1_ASM3052381v1	2|Bacteria	1224|Pseudomonadota	1236|Gammaproteobacteria	72274|Pseudomonadales	135621|Pseudomonadaceae	286|Pseudomonas	306|Pseudomonas sp.	TRUE	FALSE	FALSE	FALSE
GCF_030523865.1	192066	192066	Neisseria sp.	na	Scaffold	99.66	1.25	https://ftp.ncbi.nlm.nih.gov/genomes/all/GCF/030/523/865/GCF_030523865.1_ASM3052386v1	2|Bacteria	1224|Pseudomonadota	28216|Betaproteobacteria	206351|Neisseriales	481|Neisseriaceae	482|Neisseria	192066|Neisseria sp.	TRUE	FALSE	FALSE	FALSE
GCF_030523875.1	1271	1271	Micrococcus sp.	na	Scaffold	93.47	0.33	https://ftp.ncbi.nlm.nih.gov/genomes/all/GCF/030/523/875/GCF_030523875.1_ASM3052387v1	2|Bacteria	201174|Actinomycetota	1760|Actinomycetes	85006|Micrococcales	1268|Micrococcaceae	1269|Micrococcus	1271|Micrococcus sp.	TRUE	FALSE	FALSE	FALSE
GCF_030523955.1	192066	192066	Neisseria sp.	na	Scaffold	99.98	3.8	https://ftp.ncbi.nlm.nih.gov/genomes/all/GCF/030/523/955/GCF_030523955.1_ASM3052395v1	2|Bacteria	1224|Pseudomonadota	28216|Betaproteobacteria	206351|Neisseriales	481|Neisseriaceae	482|Neisseria	192066|Neisseria sp.	TRUE	FALSE	FALSE	FALSE
GCF_030523985.1	47478	47478	Deinococcus sp.	na	Scaffold	85.96	0.1	https://ftp.ncbi.nlm.nih.gov/genomes/all/GCF/030/523/985/GCF_030523985.1_ASM3052398v1	2|Bacteria	1297|Deinococcota	188787|Deinococci	118964|Deinococcales	183710|Deinococcaceae	1298|Deinococcus	47478|Deinococcus sp.	TRUE	FALSE	FALSE	FALSE
GCF_030524025.1	29317	29317	Actinomyces sp.	na	Scaffold	99.99	2.85	https://ftp.ncbi.nlm.nih.gov/genomes/all/GCF/030/524/025/GCF_030524025.1_ASM3052402v1	2|Bacteria	201174|Actinomycetota	1760|Actinomycetes	2037|Actinomycetales	2049|Actinomycetaceae	1654|Actinomyces	29317|Actinomyces sp.	TRUE	FALSE	FALSE	FALSE
GCF_030524145.1	1871328	1871328	Kocuria sp.	na	Scaffold	99.94	0.44	https://ftp.ncbi.nlm.nih.gov/genomes/all/GCF/030/524/145/GCF_030524145.1_ASM3052414v1	2|Bacteria	201174|Actinomycetota	1760|Actinomycetes	85006|Micrococcales	1268|Micrococcaceae	57493|Kocuria	1871328|Kocuria sp.	TRUE	FALSE	FALSE	FALSE
GCF_030524235.1	1926283	1926283	Lachnoclostridium edouardi	na	Scaffold	93.01	0.39	https://ftp.ncbi.nlm.nih.gov/genomes/all/GCF/030/524/235/GCF_030524235.1_ASM3052423v1	2|Bacteria	1239|Bacillota	186801|Clostridia	186802|Eubacteriales	186803|Lachnospiraceae	1506553|Lachnoclostridium	1926283|Lachnoclostridium edouardi	TRUE	FALSE	FALSE	FALSE
GCF_030524305.1	29562	29562	Mesomycoplasma ovipneumoniae	strain=USP-SP358	Contig	95.23	0.13	https://ftp.ncbi.nlm.nih.gov/genomes/all/GCF/030/524/305/GCF_030524305.1_ASM3052430v1	2|Bacteria	544448|Mycoplasmatota	31969|Mollicutes	2085|Mycoplasmatales	2092|Mycoplasmataceae	2923352|Mesomycoplasma	29562|Mesomycoplasma ovipneumoniae	TRUE	FALSE	FALSE	FALSE
GCF_030524365.1	29562	29562	Mesomycoplasma ovipneumoniae	strain=USP-SP749	Contig	95.33	0.13	https://ftp.ncbi.nlm.nih.gov/genomes/all/GCF/030/524/365/GCF_030524365.1_ASM3052436v1	2|Bacteria	544448|Mycoplasmatota	31969|Mollicutes	2085|Mycoplasmatales	2092|Mycoplasmataceae	2923352|Mesomycoplasma	29562|Mesomycoplasma ovipneumoniae	TRUE	FALSE	FALSE	FALSE
GCF_030524395.1	3031370	3031370	Enterobacter sp. S-16	strain=S-16	Contig	100	0.24	https://ftp.ncbi.nlm.nih.gov/genomes/all/GCF/030/524/395/GCF_030524395.1_ASM3052439v1	2|Bacteria	1224|Pseudomonadota	1236|Gammaproteobacteria	91347|Enterobacterales	543|Enterobacteriaceae	547|Enterobacter	3031370|Enterobacter sp. S-16	TRUE	FALSE	FALSE	FALSE
GCF_030525615.1	1912221	1912221	Cutibacterium sp.	na	Scaffold	99.99	0	https://ftp.ncbi.nlm.nih.gov/genomes/all/GCF/030/525/615/GCF_030525615.1_ASM3052561v1	2|Bacteria	201174|Actinomycetota	1760|Actinomycetes	85009|Propionibacteriales	31957|Propionibacteriaceae	1912216|Cutibacterium	1912221|Cutibacterium sp.	TRUE	FALSE	FALSE	FALSE
GCF_030525755.1	1872483	1872483	Alysiella sp.	na	Scaffold	87.67	0.1	https://ftp.ncbi.nlm.nih.gov/genomes/all/GCF/030/525/755/GCF_030525755.1_ASM3052575v1	2|Bacteria	1224|Pseudomonadota	28216|Betaproteobacteria	206351|Neisseriales	481|Neisseriaceae	194195|Alysiella	1872483|Alysiella sp.	TRUE	FALSE	FALSE	FALSE
GCF_030525845.1	479	479	Moraxella sp.	na	Scaffold	93.65	0.25	https://ftp.ncbi.nlm.nih.gov/genomes/all/GCF/030/525/845/GCF_030525845.1_ASM3052584v1	2|Bacteria	1224|Pseudomonadota	1236|Gammaproteobacteria	2887326|Moraxellales	468|Moraxellaceae	475|Moraxella	479|Moraxella sp.	TRUE	FALSE	FALSE	FALSE
GCF_030527225.1	472	472	Acinetobacter sp.	na	Scaffold	99.99	0.1	https://ftp.ncbi.nlm.nih.gov/genomes/all/GCF/030/527/225/GCF_030527225.1_ASM3052722v1	2|Bacteria	1224|Pseudomonadota	1236|Gammaproteobacteria	2887326|Moraxellales	468|Moraxellaceae	469|Acinetobacter	472|Acinetobacter sp.	TRUE	FALSE	FALSE	FALSE
GCF_030527495.1	1720	1720	Corynebacterium sp.	na	Scaffold	99.92	0.05	https://ftp.ncbi.nlm.nih.gov/genomes/all/GCF/030/527/495/GCF_030527495.1_ASM3052749v1	2|Bacteria	201174|Actinomycetota	1760|Actinomycetes	85007|Mycobacteriales	1653|Corynebacteriaceae	1716|Corynebacterium	1720|Corynebacterium sp.	TRUE	FALSE	FALSE	FALSE
GCF_030527935.1	2020713	2020713	Kingella sp. (in: b-proteobacteria)	na	Contig	96.12	0.02	https://ftp.ncbi.nlm.nih.gov/genomes/all/GCF/030/527/935/GCF_030527935.1_ASM3052793v1	2|Bacteria	1224|Pseudomonadota	28216|Betaproteobacteria	206351|Neisseriales	481|Neisseriaceae	32257|Kingella	2020713|Kingella sp. (in: b-proteobacteria)	TRUE	FALSE	FALSE	FALSE
GCF_030527965.1	192066	192066	Neisseria sp.	na	Contig	100	0.04	https://ftp.ncbi.nlm.nih.gov/genomes/all/GCF/030/527/965/GCF_030527965.1_ASM3052796v1	2|Bacteria	1224|Pseudomonadota	28216|Betaproteobacteria	206351|Neisseriales	481|Neisseriaceae	482|Neisseria	192066|Neisseria sp.	TRUE	FALSE	FALSE	FALSE
GCF_030527985.1	29317	29317	Actinomyces sp.	na	Scaffold	99.99	0.25	https://ftp.ncbi.nlm.nih.gov/genomes/all/GCF/030/527/985/GCF_030527985.1_ASM3052798v1	2|Bacteria	201174|Actinomycetota	1760|Actinomycetes	2037|Actinomycetales	2049|Actinomycetaceae	1654|Actinomyces	29317|Actinomyces sp.	TRUE	FALSE	FALSE	FALSE
GCF_030528005.1	61592	61592	Corynebacterium durum	na	Scaffold	100	0.08	https://ftp.ncbi.nlm.nih.gov/genomes/all/GCF/030/528/005/GCF_030528005.1_ASM3052800v1	2|Bacteria	201174|Actinomycetota	1760|Actinomycetes	85007|Mycobacteriales	1653|Corynebacteriaceae	1716|Corynebacterium	61592|Corynebacterium durum	TRUE	FALSE	FALSE	FALSE
GCF_030528045.1	1306	1306	Streptococcus sp.	na	Scaffold	95.07	0.01	https://ftp.ncbi.nlm.nih.gov/genomes/all/GCF/030/528/045/GCF_030528045.1_ASM3052804v1	2|Bacteria	1239|Bacillota	91061|Bacilli	186826|Lactobacillales	1300|Streptococcaceae	1301|Streptococcus	1306|Streptococcus sp.	TRUE	FALSE	FALSE	FALSE
GCF_030528195.1	13335	13335	Anaerobiospirillum succiniciproducens	na	Scaffold	91.09	0.16	https://ftp.ncbi.nlm.nih.gov/genomes/all/GCF/030/528/195/GCF_030528195.1_ASM3052819v1	2|Bacteria	1224|Pseudomonadota	1236|Gammaproteobacteria	135624|Aeromonadales	83763|Succinivibrionaceae	13334|Anaerobiospirillum	13335|Anaerobiospirillum succiniciproducens	TRUE	FALSE	FALSE	FALSE
GCF_030528245.1	205	205	Campylobacter sp.	na	Scaffold	88.44	1.37	https://ftp.ncbi.nlm.nih.gov/genomes/all/GCF/030/528/245/GCF_030528245.1_ASM3052824v1	2|Bacteria	29547|Campylobacterota	3031852|Epsilonproteobacteria	213849|Campylobacterales	72294|Campylobacteraceae	194|Campylobacter	205|Campylobacter sp.	TRUE	FALSE	FALSE	FALSE
GCF_030528405.1	68766	68766	Fusobacterium sp.	na	Scaffold	91.15	0.04	https://ftp.ncbi.nlm.nih.gov/genomes/all/GCF/030/528/405/GCF_030528405.1_ASM3052840v1	2|Bacteria	32066|Fusobacteriota	203490|Fusobacteriia	203491|Fusobacteriales	203492|Fusobacteriaceae	848|Fusobacterium	68766|Fusobacterium sp.	TRUE	FALSE	FALSE	FALSE
GCF_030528505.1	2382127	2382127	Tannerella sp.	na	Scaffold	91.6	0	https://ftp.ncbi.nlm.nih.gov/genomes/all/GCF/030/528/505/GCF_030528505.1_ASM3052850v1	2|Bacteria	976|Bacteroidota	200643|Bacteroidia	171549|Bacteroidales	2005525|Tannerellaceae	195950|Tannerella	2382127|Tannerella sp.	TRUE	FALSE	FALSE	FALSE
GCF_030528805.1	29524	29524	Porphyromonas circumdentaria	na	Scaffold	92.29	0.06	https://ftp.ncbi.nlm.nih.gov/genomes/all/GCF/030/528/805/GCF_030528805.1_ASM3052880v1	2|Bacteria	976|Bacteroidota	200643|Bacteroidia	171549|Bacteroidales	171551|Porphyromonadaceae	836|Porphyromonas	29524|Porphyromonas circumdentaria	TRUE	FALSE	FALSE	FALSE
GCF_030529165.1	1720	1720	Corynebacterium sp.	na	Scaffold	98.51	0.35	https://ftp.ncbi.nlm.nih.gov/genomes/all/GCF/030/529/165/GCF_030529165.1_ASM3052916v1	2|Bacteria	201174|Actinomycetota	1760|Actinomycetes	85007|Mycobacteriales	1653|Corynebacteriaceae	1716|Corynebacterium	1720|Corynebacterium sp.	TRUE	FALSE	FALSE	FALSE
GCF_030529325.1	1924944	1924944	Porphyromonas sp.	na	Scaffold	94.02	0.08	https://ftp.ncbi.nlm.nih.gov/genomes/all/GCF/030/529/325/GCF_030529325.1_ASM3052932v1	2|Bacteria	976|Bacteroidota	200643|Bacteroidia	171549|Bacteroidales	171551|Porphyromonadaceae	836|Porphyromonas	1924944|Porphyromonas sp.	TRUE	FALSE	FALSE	FALSE
GCF_030530555.1	1885016	1885016	Rothia sp. (in: high G+C Gram-positive bacteria)	na	Scaffold	99.98	0.07	https://ftp.ncbi.nlm.nih.gov/genomes/all/GCF/030/530/555/GCF_030530555.1_ASM3053055v1	2|Bacteria	201174|Actinomycetota	1760|Actinomycetes	85006|Micrococcales	1268|Micrococcaceae	32207|Rothia	1885016|Rothia sp. (in: high G+C Gram-positive bacteria)	TRUE	FALSE	FALSE	FALSE
GCF_030530625.1	1306	1306	Streptococcus sp.	na	Scaffold	99.99	0.32	https://ftp.ncbi.nlm.nih.gov/genomes/all/GCF/030/530/625/GCF_030530625.1_ASM3053062v1	2|Bacteria	1239|Bacillota	91061|Bacilli	186826|Lactobacillales	1300|Streptococcaceae	1301|Streptococcus	1306|Streptococcus sp.	TRUE	FALSE	FALSE	FALSE
GCF_030530635.1	29317	29317	Actinomyces sp.	na	Scaffold	96.23	1.67	https://ftp.ncbi.nlm.nih.gov/genomes/all/GCF/030/530/635/GCF_030530635.1_ASM3053063v1	2|Bacteria	201174|Actinomycetota	1760|Actinomycetes	2037|Actinomycetales	2049|Actinomycetaceae	1654|Actinomyces	29317|Actinomyces sp.	TRUE	FALSE	FALSE	FALSE
GCF_030530725.1	479	479	Moraxella sp.	na	Scaffold	99.92	0.03	https://ftp.ncbi.nlm.nih.gov/genomes/all/GCF/030/530/725/GCF_030530725.1_ASM3053072v1	2|Bacteria	1224|Pseudomonadota	1236|Gammaproteobacteria	2887326|Moraxellales	468|Moraxellaceae	475|Moraxella	479|Moraxella sp.	TRUE	FALSE	FALSE	FALSE
GCF_030530745.1	192066	192066	Neisseria sp.	na	Scaffold	99.76	0.1	https://ftp.ncbi.nlm.nih.gov/genomes/all/GCF/030/530/745/GCF_030530745.1_ASM3053074v1	2|Bacteria	1224|Pseudomonadota	28216|Betaproteobacteria	206351|Neisseriales	481|Neisseriaceae	482|Neisseria	192066|Neisseria sp.	TRUE	FALSE	FALSE	FALSE
GCF_030530945.1	1871328	1871328	Kocuria sp.	na	Scaffold	99.97	0.52	https://ftp.ncbi.nlm.nih.gov/genomes/all/GCF/030/530/945/GCF_030530945.1_ASM3053094v1	2|Bacteria	201174|Actinomycetota	1760|Actinomycetes	85006|Micrococcales	1268|Micrococcaceae	57493|Kocuria	1871328|Kocuria sp.	TRUE	FALSE	FALSE	FALSE
GCF_030530965.1	1720	1720	Corynebacterium sp.	na	Scaffold	99.9	0.04	https://ftp.ncbi.nlm.nih.gov/genomes/all/GCF/030/530/965/GCF_030530965.1_ASM3053096v1	2|Bacteria	201174|Actinomycetota	1760|Actinomycetes	85007|Mycobacteriales	1653|Corynebacteriaceae	1716|Corynebacterium	1720|Corynebacterium sp.	TRUE	FALSE	FALSE	FALSE
GCF_030531065.1	2049039	2049039	Phascolarctobacterium sp.	na	Scaffold	99.47	0.45	https://ftp.ncbi.nlm.nih.gov/genomes/all/GCF/030/531/065/GCF_030531065.1_ASM3053106v1	2|Bacteria	1239|Bacillota	909932|Negativicutes	1843488|Acidaminococcales	909930|Acidaminococcaceae	33024|Phascolarctobacterium	2049039|Phascolarctobacterium sp.	TRUE	FALSE	FALSE	FALSE
GCF_030531715.1	59823	59823	Prevotella sp.	na	Scaffold	88.47	0.25	https://ftp.ncbi.nlm.nih.gov/genomes/all/GCF/030/531/715/GCF_030531715.1_ASM3053171v1	2|Bacteria	976|Bacteroidota	200643|Bacteroidia	171549|Bacteroidales	171552|Prevotellaceae	838|Prevotella	59823|Prevotella sp.	TRUE	FALSE	FALSE	FALSE
GCF_030532105.1	626934	626934	Slackia piriformis	na	Scaffold	89.89	0.5	https://ftp.ncbi.nlm.nih.gov/genomes/all/GCF/030/532/105/GCF_030532105.1_ASM3053210v1	2|Bacteria	201174|Actinomycetota	84998|Coriobacteriia	1643822|Eggerthellales	1643826|Eggerthellaceae	84108|Slackia	626934|Slackia piriformis	TRUE	FALSE	FALSE	FALSE
GCF_030532195.1	1720	1720	Corynebacterium sp.	na	Scaffold	100	0	https://ftp.ncbi.nlm.nih.gov/genomes/all/GCF/030/532/195/GCF_030532195.1_ASM3053219v1	2|Bacteria	201174|Actinomycetota	1760|Actinomycetes	85007|Mycobacteriales	1653|Corynebacteriaceae	1716|Corynebacterium	1720|Corynebacterium sp.	TRUE	FALSE	FALSE	FALSE
GCF_030532265.1	1506	1506	Clostridium sp.	na	Scaffold	92.74	0.22	https://ftp.ncbi.nlm.nih.gov/genomes/all/GCF/030/532/265/GCF_030532265.1_ASM3053226v1	2|Bacteria	1239|Bacillota	186801|Clostridia	186802|Eubacteriales	31979|Clostridiaceae	1485|Clostridium	1506|Clostridium sp.	TRUE	FALSE	FALSE	FALSE
GCF_030532325.1	1720	1720	Corynebacterium sp.	na	Scaffold	99.94	1.38	https://ftp.ncbi.nlm.nih.gov/genomes/all/GCF/030/532/325/GCF_030532325.1_ASM3053232v1	2|Bacteria	201174|Actinomycetota	1760|Actinomycetes	85007|Mycobacteriales	1653|Corynebacteriaceae	1716|Corynebacterium	1720|Corynebacterium sp.	TRUE	FALSE	FALSE	FALSE
GCF_030532535.1	131109	131109	Actinomyces bowdenii	na	Scaffold	93.12	0.51	https://ftp.ncbi.nlm.nih.gov/genomes/all/GCF/030/532/535/GCF_030532535.1_ASM3053253v1	2|Bacteria	201174|Actinomycetota	1760|Actinomycetes	2037|Actinomycetales	2049|Actinomycetaceae	1654|Actinomyces	131109|Actinomyces bowdenii	TRUE	FALSE	FALSE	FALSE
GCF_030532715.1	1720	1720	Corynebacterium sp.	na	Scaffold	100	0.09	https://ftp.ncbi.nlm.nih.gov/genomes/all/GCF/030/532/715/GCF_030532715.1_ASM3053271v1	2|Bacteria	201174|Actinomycetota	1760|Actinomycetes	85007|Mycobacteriales	1653|Corynebacteriaceae	1716|Corynebacterium	1720|Corynebacterium sp.	TRUE	FALSE	FALSE	FALSE
GCF_030532795.1	52770	52770	Buchananella hordeovulneris	na	Scaffold	100	0.26	https://ftp.ncbi.nlm.nih.gov/genomes/all/GCF/030/532/795/GCF_030532795.1_ASM3053279v1	2|Bacteria	201174|Actinomycetota	1760|Actinomycetes	2037|Actinomycetales	2049|Actinomycetaceae	2767323|Buchananella	52770|Buchananella hordeovulneris	TRUE	FALSE	FALSE	FALSE
GCF_030532915.1	44737	44737	Capnocytophaga sp.	na	Scaffold	94.92	0.28	https://ftp.ncbi.nlm.nih.gov/genomes/all/GCF/030/532/915/GCF_030532915.1_ASM3053291v1	2|Bacteria	976|Bacteroidota	117743|Flavobacteriia	200644|Flavobacteriales	49546|Flavobacteriaceae	1016|Capnocytophaga	44737|Capnocytophaga sp.	TRUE	FALSE	FALSE	FALSE
GCF_030532965.1	1720	1720	Corynebacterium sp.	na	Scaffold	99.99	0.37	https://ftp.ncbi.nlm.nih.gov/genomes/all/GCF/030/532/965/GCF_030532965.1_ASM3053296v1	2|Bacteria	201174|Actinomycetota	1760|Actinomycetes	85007|Mycobacteriales	1653|Corynebacteriaceae	1716|Corynebacterium	1720|Corynebacterium sp.	TRUE	FALSE	FALSE	FALSE
GCF_030533465.1	1280	1280	Staphylococcus aureus	strain=SA38-SX	Complete Genome	100	0.24	https://ftp.ncbi.nlm.nih.gov/genomes/all/GCF/030/533/465/GCF_030533465.1_ASM3053346v1	2|Bacteria	1239|Bacillota	91061|Bacilli	1385|Bacillales	90964|Staphylococcaceae	1279|Staphylococcus	1280|Staphylococcus aureus	TRUE	TRUE	FALSE	FALSE
GCF_030533495.1	1280	1280	Staphylococcus aureus	strain=SA37-SX	Complete Genome	100	0.2	https://ftp.ncbi.nlm.nih.gov/genomes/all/GCF/030/533/495/GCF_030533495.1_ASM3053349v1	2|Bacteria	1239|Bacillota	91061|Bacilli	1385|Bacillales	90964|Staphylococcaceae	1279|Staphylococcus	1280|Staphylococcus aureus	TRUE	TRUE	FALSE	FALSE
GCF_030533515.1	1280	1280	Staphylococcus aureus	strain=SA36-SX	Complete Genome	100	0.37	https://ftp.ncbi.nlm.nih.gov/genomes/all/GCF/030/533/515/GCF_030533515.1_ASM3053351v1	2|Bacteria	1239|Bacillota	91061|Bacilli	1385|Bacillales	90964|Staphylococcaceae	1279|Staphylococcus	1280|Staphylococcus aureus	TRUE	TRUE	FALSE	FALSE
GCF_030533535.1	1280	1280	Staphylococcus aureus	strain=SA35-SX	Complete Genome	100	0.14	https://ftp.ncbi.nlm.nih.gov/genomes/all/GCF/030/533/535/GCF_030533535.1_ASM3053353v1	2|Bacteria	1239|Bacillota	91061|Bacilli	1385|Bacillales	90964|Staphylococcaceae	1279|Staphylococcus	1280|Staphylococcus aureus	TRUE	TRUE	FALSE	FALSE
GCF_030533555.1	1280	1280	Staphylococcus aureus	strain=SA34-SX	Complete Genome	100	0.12	https://ftp.ncbi.nlm.nih.gov/genomes/all/GCF/030/533/555/GCF_030533555.1_ASM3053355v1	2|Bacteria	1239|Bacillota	91061|Bacilli	1385|Bacillales	90964|Staphylococcaceae	1279|Staphylococcus	1280|Staphylococcus aureus	TRUE	TRUE	FALSE	FALSE
GCF_030533585.1	1280	1280	Staphylococcus aureus	strain=SA33-SX	Complete Genome	100	0.12	https://ftp.ncbi.nlm.nih.gov/genomes/all/GCF/030/533/585/GCF_030533585.1_ASM3053358v1	2|Bacteria	1239|Bacillota	91061|Bacilli	1385|Bacillales	90964|Staphylococcaceae	1279|Staphylococcus	1280|Staphylococcus aureus	TRUE	TRUE	FALSE	FALSE
GCF_030533605.1	1280	1280	Staphylococcus aureus	strain=SA32-SX	Complete Genome	100	0.21	https://ftp.ncbi.nlm.nih.gov/genomes/all/GCF/030/533/605/GCF_030533605.1_ASM3053360v1	2|Bacteria	1239|Bacillota	91061|Bacilli	1385|Bacillales	90964|Staphylococcaceae	1279|Staphylococcus	1280|Staphylococcus aureus	TRUE	TRUE	FALSE	FALSE
GCF_030533625.1	1280	1280	Staphylococcus aureus	strain=SA31-SX	Complete Genome	100	0.12	https://ftp.ncbi.nlm.nih.gov/genomes/all/GCF/030/533/625/GCF_030533625.1_ASM3053362v1	2|Bacteria	1239|Bacillota	91061|Bacilli	1385|Bacillales	90964|Staphylococcaceae	1279|Staphylococcus	1280|Staphylococcus aureus	TRUE	TRUE	FALSE	FALSE
GCF_030533645.1	1280	1280	Staphylococcus aureus	strain=SA30-SX	Complete Genome	100	0.2	https://ftp.ncbi.nlm.nih.gov/genomes/all/GCF/030/533/645/GCF_030533645.1_ASM3053364v1	2|Bacteria	1239|Bacillota	91061|Bacilli	1385|Bacillales	90964|Staphylococcaceae	1279|Staphylococcus	1280|Staphylococcus aureus	TRUE	TRUE	FALSE	FALSE
GCF_030533665.1	1280	1280	Staphylococcus aureus	strain=SA29-SX	Complete Genome	100	0.17	https://ftp.ncbi.nlm.nih.gov/genomes/all/GCF/030/533/665/GCF_030533665.1_ASM3053366v1	2|Bacteria	1239|Bacillota	91061|Bacilli	1385|Bacillales	90964|Staphylococcaceae	1279|Staphylococcus	1280|Staphylococcus aureus	TRUE	TRUE	FALSE	FALSE
GCF_030533705.1	1280	1280	Staphylococcus aureus	strain=SA28-SX	Complete Genome	100	0.13	https://ftp.ncbi.nlm.nih.gov/genomes/all/GCF/030/533/705/GCF_030533705.1_ASM3053370v1	2|Bacteria	1239|Bacillota	91061|Bacilli	1385|Bacillales	90964|Staphylococcaceae	1279|Staphylococcus	1280|Staphylococcus aureus	TRUE	TRUE	FALSE	FALSE
GCF_030533725.1	1280	1280	Staphylococcus aureus	strain=SA27-SX	Complete Genome	100	0.53	https://ftp.ncbi.nlm.nih.gov/genomes/all/GCF/030/533/725/GCF_030533725.1_ASM3053372v1	2|Bacteria	1239|Bacillota	91061|Bacilli	1385|Bacillales	90964|Staphylococcaceae	1279|Staphylococcus	1280|Staphylococcus aureus	TRUE	TRUE	FALSE	FALSE
GCF_030533745.1	1280	1280	Staphylococcus aureus	strain=SA26-SX	Complete Genome	100	0.13	https://ftp.ncbi.nlm.nih.gov/genomes/all/GCF/030/533/745/GCF_030533745.1_ASM3053374v1	2|Bacteria	1239|Bacillota	91061|Bacilli	1385|Bacillales	90964|Staphylococcaceae	1279|Staphylococcus	1280|Staphylococcus aureus	TRUE	TRUE	FALSE	FALSE
GCF_030533765.1	1280	1280	Staphylococcus aureus	strain=SA25-SX	Complete Genome	100	0.23	https://ftp.ncbi.nlm.nih.gov/genomes/all/GCF/030/533/765/GCF_030533765.1_ASM3053376v1	2|Bacteria	1239|Bacillota	91061|Bacilli	1385|Bacillales	90964|Staphylococcaceae	1279|Staphylococcus	1280|Staphylococcus aureus	TRUE	TRUE	FALSE	FALSE
GCF_030533785.1	1280	1280	Staphylococcus aureus	strain=SA24-SX	Complete Genome	100	0.14	https://ftp.ncbi.nlm.nih.gov/genomes/all/GCF/030/533/785/GCF_030533785.1_ASM3053378v1	2|Bacteria	1239|Bacillota	91061|Bacilli	1385|Bacillales	90964|Staphylococcaceae	1279|Staphylococcus	1280|Staphylococcus aureus	TRUE	TRUE	FALSE	FALSE
GCF_030533805.1	1280	1280	Staphylococcus aureus	strain=SA23-SX	Complete Genome	100	0.09	https://ftp.ncbi.nlm.nih.gov/genomes/all/GCF/030/533/805/GCF_030533805.1_ASM3053380v1	2|Bacteria	1239|Bacillota	91061|Bacilli	1385|Bacillales	90964|Staphylococcaceae	1279|Staphylococcus	1280|Staphylococcus aureus	TRUE	TRUE	FALSE	FALSE
GCF_030533835.1	1280	1280	Staphylococcus aureus	strain=SA22-SX	Complete Genome	100	0.22	https://ftp.ncbi.nlm.nih.gov/genomes/all/GCF/030/533/835/GCF_030533835.1_ASM3053383v1	2|Bacteria	1239|Bacillota	91061|Bacilli	1385|Bacillales	90964|Staphylococcaceae	1279|Staphylococcus	1280|Staphylococcus aureus	TRUE	TRUE	FALSE	FALSE
GCF_030533855.1	1280	1280	Staphylococcus aureus	strain=SA21-SX	Complete Genome	100	0.19	https://ftp.ncbi.nlm.nih.gov/genomes/all/GCF/030/533/855/GCF_030533855.1_ASM3053385v1	2|Bacteria	1239|Bacillota	91061|Bacilli	1385|Bacillales	90964|Staphylococcaceae	1279|Staphylococcus	1280|Staphylococcus aureus	TRUE	TRUE	FALSE	FALSE
GCF_030533875.1	1280	1280	Staphylococcus aureus	strain=SA20-SX	Complete Genome	100	0.45	https://ftp.ncbi.nlm.nih.gov/genomes/all/GCF/030/533/875/GCF_030533875.1_ASM3053387v1	2|Bacteria	1239|Bacillota	91061|Bacilli	1385|Bacillales	90964|Staphylococcaceae	1279|Staphylococcus	1280|Staphylococcus aureus	TRUE	TRUE	FALSE	FALSE
GCF_030533895.1	1280	1280	Staphylococcus aureus	strain=SA19-SX	Complete Genome	100	0.16	https://ftp.ncbi.nlm.nih.gov/genomes/all/GCF/030/533/895/GCF_030533895.1_ASM3053389v1	2|Bacteria	1239|Bacillota	91061|Bacilli	1385|Bacillales	90964|Staphylococcaceae	1279|Staphylococcus	1280|Staphylococcus aureus	TRUE	TRUE	FALSE	FALSE
GCF_030533915.1	1280	1280	Staphylococcus aureus	strain=SA18-SX	Complete Genome	100	0.13	https://ftp.ncbi.nlm.nih.gov/genomes/all/GCF/030/533/915/GCF_030533915.1_ASM3053391v1	2|Bacteria	1239|Bacillota	91061|Bacilli	1385|Bacillales	90964|Staphylococcaceae	1279|Staphylococcus	1280|Staphylococcus aureus	TRUE	TRUE	FALSE	FALSE
GCF_030533935.1	1280	1280	Staphylococcus aureus	strain=SA17-SX	Complete Genome	100	0.11	https://ftp.ncbi.nlm.nih.gov/genomes/all/GCF/030/533/935/GCF_030533935.1_ASM3053393v1	2|Bacteria	1239|Bacillota	91061|Bacilli	1385|Bacillales	90964|Staphylococcaceae	1279|Staphylococcus	1280|Staphylococcus aureus	TRUE	TRUE	FALSE	FALSE
GCF_030533955.1	1280	1280	Staphylococcus aureus	strain=SA16-SX	Complete Genome	100	0.44	https://ftp.ncbi.nlm.nih.gov/genomes/all/GCF/030/533/955/GCF_030533955.1_ASM3053395v1	2|Bacteria	1239|Bacillota	91061|Bacilli	1385|Bacillales	90964|Staphylococcaceae	1279|Staphylococcus	1280|Staphylococcus aureus	TRUE	TRUE	FALSE	FALSE
GCF_030533975.1	1280	1280	Staphylococcus aureus	strain=SA15-SX	Complete Genome	100	0.12	https://ftp.ncbi.nlm.nih.gov/genomes/all/GCF/030/533/975/GCF_030533975.1_ASM3053397v1	2|Bacteria	1239|Bacillota	91061|Bacilli	1385|Bacillales	90964|Staphylococcaceae	1279|Staphylococcus	1280|Staphylococcus aureus	TRUE	TRUE	FALSE	FALSE
GCF_030533995.1	1280	1280	Staphylococcus aureus	strain=SA14-SX	Complete Genome	100	0.21	https://ftp.ncbi.nlm.nih.gov/genomes/all/GCF/030/533/995/GCF_030533995.1_ASM3053399v1	2|Bacteria	1239|Bacillota	91061|Bacilli	1385|Bacillales	90964|Staphylococcaceae	1279|Staphylococcus	1280|Staphylococcus aureus	TRUE	TRUE	FALSE	FALSE
GCF_030534015.1	1280	1280	Staphylococcus aureus	strain=SA13-SX	Complete Genome	100	0.13	https://ftp.ncbi.nlm.nih.gov/genomes/all/GCF/030/534/015/GCF_030534015.1_ASM3053401v1	2|Bacteria	1239|Bacillota	91061|Bacilli	1385|Bacillales	90964|Staphylococcaceae	1279|Staphylococcus	1280|Staphylococcus aureus	TRUE	TRUE	FALSE	FALSE
GCF_030534035.1	1280	1280	Staphylococcus aureus	strain=SA12-SX	Complete Genome	100	0.27	https://ftp.ncbi.nlm.nih.gov/genomes/all/GCF/030/534/035/GCF_030534035.1_ASM3053403v1	2|Bacteria	1239|Bacillota	91061|Bacilli	1385|Bacillales	90964|Staphylococcaceae	1279|Staphylococcus	1280|Staphylococcus aureus	TRUE	TRUE	FALSE	FALSE
GCF_030534055.1	1280	1280	Staphylococcus aureus	strain=SA11-SX	Complete Genome	100	0.2	https://ftp.ncbi.nlm.nih.gov/genomes/all/GCF/030/534/055/GCF_030534055.1_ASM3053405v1	2|Bacteria	1239|Bacillota	91061|Bacilli	1385|Bacillales	90964|Staphylococcaceae	1279|Staphylococcus	1280|Staphylococcus aureus	TRUE	TRUE	FALSE	FALSE
GCF_030534075.1	1280	1280	Staphylococcus aureus	strain=SA10-SX	Complete Genome	100	0.17	https://ftp.ncbi.nlm.nih.gov/genomes/all/GCF/030/534/075/GCF_030534075.1_ASM3053407v1	2|Bacteria	1239|Bacillota	91061|Bacilli	1385|Bacillales	90964|Staphylococcaceae	1279|Staphylococcus	1280|Staphylococcus aureus	TRUE	TRUE	FALSE	FALSE
GCF_030534095.1	1280	1280	Staphylococcus aureus	strain=SA09-SX	Complete Genome	100	0.4	https://ftp.ncbi.nlm.nih.gov/genomes/all/GCF/030/534/095/GCF_030534095.1_ASM3053409v1	2|Bacteria	1239|Bacillota	91061|Bacilli	1385|Bacillales	90964|Staphylococcaceae	1279|Staphylococcus	1280|Staphylococcus aureus	TRUE	TRUE	FALSE	FALSE
GCF_030534115.1	1280	1280	Staphylococcus aureus	strain=SA08-SX	Complete Genome	100	0.32	https://ftp.ncbi.nlm.nih.gov/genomes/all/GCF/030/534/115/GCF_030534115.1_ASM3053411v1	2|Bacteria	1239|Bacillota	91061|Bacilli	1385|Bacillales	90964|Staphylococcaceae	1279|Staphylococcus	1280|Staphylococcus aureus	TRUE	TRUE	FALSE	FALSE
GCF_030534135.1	1280	1280	Staphylococcus aureus	strain=SA07-SX	Complete Genome	100	0.37	https://ftp.ncbi.nlm.nih.gov/genomes/all/GCF/030/534/135/GCF_030534135.1_ASM3053413v1	2|Bacteria	1239|Bacillota	91061|Bacilli	1385|Bacillales	90964|Staphylococcaceae	1279|Staphylococcus	1280|Staphylococcus aureus	TRUE	TRUE	FALSE	FALSE
GCF_030534155.1	1280	1280	Staphylococcus aureus	strain=SA06-SX	Complete Genome	100	0.49	https://ftp.ncbi.nlm.nih.gov/genomes/all/GCF/030/534/155/GCF_030534155.1_ASM3053415v1	2|Bacteria	1239|Bacillota	91061|Bacilli	1385|Bacillales	90964|Staphylococcaceae	1279|Staphylococcus	1280|Staphylococcus aureus	TRUE	TRUE	FALSE	FALSE
GCF_030534175.1	1280	1280	Staphylococcus aureus	strain=SA05-SX	Complete Genome	100	0.08	https://ftp.ncbi.nlm.nih.gov/genomes/all/GCF/030/534/175/GCF_030534175.1_ASM3053417v1	2|Bacteria	1239|Bacillota	91061|Bacilli	1385|Bacillales	90964|Staphylococcaceae	1279|Staphylococcus	1280|Staphylococcus aureus	TRUE	TRUE	FALSE	FALSE
GCF_030534195.1	1280	1280	Staphylococcus aureus	strain=SA04-SX	Complete Genome	100	0.21	https://ftp.ncbi.nlm.nih.gov/genomes/all/GCF/030/534/195/GCF_030534195.1_ASM3053419v1	2|Bacteria	1239|Bacillota	91061|Bacilli	1385|Bacillales	90964|Staphylococcaceae	1279|Staphylococcus	1280|Staphylococcus aureus	TRUE	TRUE	FALSE	FALSE
GCF_030534215.1	1280	1280	Staphylococcus aureus	strain=SA03-SX	Complete Genome	100	0.58	https://ftp.ncbi.nlm.nih.gov/genomes/all/GCF/030/534/215/GCF_030534215.1_ASM3053421v1	2|Bacteria	1239|Bacillota	91061|Bacilli	1385|Bacillales	90964|Staphylococcaceae	1279|Staphylococcus	1280|Staphylococcus aureus	TRUE	TRUE	FALSE	FALSE
GCF_030534235.1	1280	1280	Staphylococcus aureus	strain=SA02-SX	Complete Genome	100	0.13	https://ftp.ncbi.nlm.nih.gov/genomes/all/GCF/030/534/235/GCF_030534235.1_ASM3053423v1	2|Bacteria	1239|Bacillota	91061|Bacilli	1385|Bacillales	90964|Staphylococcaceae	1279|Staphylococcus	1280|Staphylococcus aureus	TRUE	TRUE	FALSE	FALSE
GCF_030534255.1	1280	1280	Staphylococcus aureus	strain=SA01-SX	Complete Genome	100	0.21	https://ftp.ncbi.nlm.nih.gov/genomes/all/GCF/030/534/255/GCF_030534255.1_ASM3053425v1	2|Bacteria	1239|Bacillota	91061|Bacilli	1385|Bacillales	90964|Staphylococcaceae	1279|Staphylococcus	1280|Staphylococcus aureus	TRUE	TRUE	FALSE	FALSE
GCF_030534275.1	57045	28901	Salmonella enterica subsp. enterica serovar Paratyphi B	strain=22-SA01722-0	Complete Genome	100	0.17	https://ftp.ncbi.nlm.nih.gov/genomes/all/GCF/030/534/275/GCF_030534275.1_ASM3053427v1	2|Bacteria	1224|Pseudomonadota	1236|Gammaproteobacteria	91347|Enterobacterales	543|Enterobacteriaceae	590|Salmonella	28901|Salmonella enterica	TRUE	TRUE	FALSE	FALSE
GCF_030534295.1	573	573	Klebsiella pneumoniae	strain=KP1	Complete Genome	100	0.54	https://ftp.ncbi.nlm.nih.gov/genomes/all/GCF/030/534/295/GCF_030534295.1_ASM3053429v1	2|Bacteria	1224|Pseudomonadota	1236|Gammaproteobacteria	91347|Enterobacterales	543|Enterobacteriaceae	570|Klebsiella	573|Klebsiella pneumoniae	TRUE	TRUE	FALSE	FALSE
GCF_030534315.1	3061989	3061989	Thermoanaerobacterium sp. CMT5567-10	strain=CMT5567-10	Chromosome	100	5.24	https://ftp.ncbi.nlm.nih.gov/genomes/all/GCF/030/534/315/GCF_030534315.1_ASM3053431v1	2|Bacteria	1239|Bacillota	186801|Clostridia	68295|Thermoanaerobacterales	186814|Thermoanaerobacteraceae	28895|Thermoanaerobacterium	3061989|Thermoanaerobacterium sp. CMT5567-10	TRUE	FALSE	FALSE	FALSE
GCF_030534335.1	2010992	2010992	Marivirga harenae	strain=KCTC 92433	Complete Genome	100	0.08	https://ftp.ncbi.nlm.nih.gov/genomes/all/GCF/030/534/335/GCF_030534335.1_ASM3053433v1	2|Bacteria	976|Bacteroidota	768503|Cytophagia	768507|Cytophagales	2762301|Marivirgaceae	869806|Marivirga	2010992|Marivirga harenae	TRUE	TRUE	TRUE	FALSE
GCF_030534415.1	446	446	Legionella pneumophila	strain=2301	Contig	100	0.13	https://ftp.ncbi.nlm.nih.gov/genomes/all/GCF/030/534/415/GCF_030534415.1_ASM3053441v1	2|Bacteria	1224|Pseudomonadota	1236|Gammaproteobacteria	118969|Legionellales	444|Legionellaceae	445|Legionella	446|Legionella pneumophila	TRUE	FALSE	FALSE	FALSE
GCF_030534425.1	446	446	Legionella pneumophila	strain=2016	Contig	100	0.13	https://ftp.ncbi.nlm.nih.gov/genomes/all/GCF/030/534/425/GCF_030534425.1_ASM3053442v1	2|Bacteria	1224|Pseudomonadota	1236|Gammaproteobacteria	118969|Legionellales	444|Legionellaceae	445|Legionella	446|Legionella pneumophila	TRUE	FALSE	FALSE	FALSE
GCF_030534435.1	446	446	Legionella pneumophila	strain=EULV8733	Contig	100	0.13	https://ftp.ncbi.nlm.nih.gov/genomes/all/GCF/030/534/435/GCF_030534435.1_ASM3053443v1	2|Bacteria	1224|Pseudomonadota	1236|Gammaproteobacteria	118969|Legionellales	444|Legionellaceae	445|Legionella	446|Legionella pneumophila	TRUE	FALSE	FALSE	FALSE
GCF_030534455.1	446	446	Legionella pneumophila	strain=539C	Contig	100	0.13	https://ftp.ncbi.nlm.nih.gov/genomes/all/GCF/030/534/455/GCF_030534455.1_ASM3053445v1	2|Bacteria	1224|Pseudomonadota	1236|Gammaproteobacteria	118969|Legionellales	444|Legionellaceae	445|Legionella	446|Legionella pneumophila	TRUE	FALSE	FALSE	FALSE
GCF_030534465.1	446	446	Legionella pneumophila	strain=2017	Contig	100	0.13	https://ftp.ncbi.nlm.nih.gov/genomes/all/GCF/030/534/465/GCF_030534465.1_ASM3053446v1	2|Bacteria	1224|Pseudomonadota	1236|Gammaproteobacteria	118969|Legionellales	444|Legionellaceae	445|Legionella	446|Legionella pneumophila	TRUE	FALSE	FALSE	FALSE
GCF_030534515.1	446	446	Legionella pneumophila	strain=2015	Contig	100	0.13	https://ftp.ncbi.nlm.nih.gov/genomes/all/GCF/030/534/515/GCF_030534515.1_ASM3053451v1	2|Bacteria	1224|Pseudomonadota	1236|Gammaproteobacteria	118969|Legionellales	444|Legionellaceae	445|Legionella	446|Legionella pneumophila	TRUE	FALSE	FALSE	FALSE
GCF_030534535.1	446	446	Legionella pneumophila	strain=2013	Contig	100	0.13	https://ftp.ncbi.nlm.nih.gov/genomes/all/GCF/030/534/535/GCF_030534535.1_ASM3053453v1	2|Bacteria	1224|Pseudomonadota	1236|Gammaproteobacteria	118969|Legionellales	444|Legionellaceae	445|Legionella	446|Legionella pneumophila	TRUE	FALSE	FALSE	FALSE
GCF_030534545.1	446	446	Legionella pneumophila	strain=1028	Contig	100	0.13	https://ftp.ncbi.nlm.nih.gov/genomes/all/GCF/030/534/545/GCF_030534545.1_ASM3053454v1	2|Bacteria	1224|Pseudomonadota	1236|Gammaproteobacteria	118969|Legionellales	444|Legionellaceae	445|Legionella	446|Legionella pneumophila	TRUE	FALSE	FALSE	FALSE
GCF_030534555.1	446	446	Legionella pneumophila	strain=2014	Contig	100	0.13	https://ftp.ncbi.nlm.nih.gov/genomes/all/GCF/030/534/555/GCF_030534555.1_ASM3053455v1	2|Bacteria	1224|Pseudomonadota	1236|Gammaproteobacteria	118969|Legionellales	444|Legionellaceae	445|Legionella	446|Legionella pneumophila	TRUE	FALSE	FALSE	FALSE
GCF_030534595.1	446	446	Legionella pneumophila	strain=1026	Contig	100	0.15	https://ftp.ncbi.nlm.nih.gov/genomes/all/GCF/030/534/595/GCF_030534595.1_ASM3053459v1	2|Bacteria	1224|Pseudomonadota	1236|Gammaproteobacteria	118969|Legionellales	444|Legionellaceae	445|Legionella	446|Legionella pneumophila	TRUE	FALSE	FALSE	FALSE
GCF_030534615.1	446	446	Legionella pneumophila	strain=2449A	Contig	100	0.13	https://ftp.ncbi.nlm.nih.gov/genomes/all/GCF/030/534/615/GCF_030534615.1_ASM3053461v1	2|Bacteria	1224|Pseudomonadota	1236|Gammaproteobacteria	118969|Legionellales	444|Legionellaceae	445|Legionella	446|Legionella pneumophila	TRUE	FALSE	FALSE	FALSE
GCF_030534635.1	446	446	Legionella pneumophila	strain=2446A	Contig	100	0.13	https://ftp.ncbi.nlm.nih.gov/genomes/all/GCF/030/534/635/GCF_030534635.1_ASM3053463v1	2|Bacteria	1224|Pseudomonadota	1236|Gammaproteobacteria	118969|Legionellales	444|Legionellaceae	445|Legionella	446|Legionella pneumophila	TRUE	FALSE	FALSE	FALSE
GCF_030534655.1	446	446	Legionella pneumophila	strain=2442A	Contig	100	0.13	https://ftp.ncbi.nlm.nih.gov/genomes/all/GCF/030/534/655/GCF_030534655.1_ASM3053465v1	2|Bacteria	1224|Pseudomonadota	1236|Gammaproteobacteria	118969|Legionellales	444|Legionellaceae	445|Legionella	446|Legionella pneumophila	TRUE	FALSE	FALSE	FALSE
GCF_030534665.1	446	446	Legionella pneumophila	strain=2443A	Contig	100	0.13	https://ftp.ncbi.nlm.nih.gov/genomes/all/GCF/030/534/665/GCF_030534665.1_ASM3053466v1	2|Bacteria	1224|Pseudomonadota	1236|Gammaproteobacteria	118969|Legionellales	444|Legionellaceae	445|Legionella	446|Legionella pneumophila	TRUE	FALSE	FALSE	FALSE
GCF_030534695.1	446	446	Legionella pneumophila	strain=2432A	Contig	100	0.13	https://ftp.ncbi.nlm.nih.gov/genomes/all/GCF/030/534/695/GCF_030534695.1_ASM3053469v1	2|Bacteria	1224|Pseudomonadota	1236|Gammaproteobacteria	118969|Legionellales	444|Legionellaceae	445|Legionella	446|Legionella pneumophila	TRUE	FALSE	FALSE	FALSE
GCF_030534705.1	446	446	Legionella pneumophila	strain=2440A	Contig	100	0.13	https://ftp.ncbi.nlm.nih.gov/genomes/all/GCF/030/534/705/GCF_030534705.1_ASM3053470v1	2|Bacteria	1224|Pseudomonadota	1236|Gammaproteobacteria	118969|Legionellales	444|Legionellaceae	445|Legionella	446|Legionella pneumophila	TRUE	FALSE	FALSE	FALSE
GCF_030534735.1	446	446	Legionella pneumophila	strain=1862A	Contig	100	0.13	https://ftp.ncbi.nlm.nih.gov/genomes/all/GCF/030/534/735/GCF_030534735.1_ASM3053473v1	2|Bacteria	1224|Pseudomonadota	1236|Gammaproteobacteria	118969|Legionellales	444|Legionellaceae	445|Legionella	446|Legionella pneumophila	TRUE	FALSE	FALSE	FALSE
GCF_030534745.1	446	446	Legionella pneumophila	strain=1152A	Contig	100	0.13	https://ftp.ncbi.nlm.nih.gov/genomes/all/GCF/030/534/745/GCF_030534745.1_ASM3053474v1	2|Bacteria	1224|Pseudomonadota	1236|Gammaproteobacteria	118969|Legionellales	444|Legionellaceae	445|Legionella	446|Legionella pneumophila	TRUE	FALSE	FALSE	FALSE
GCF_030534775.1	446	446	Legionella pneumophila	strain=1861A	Contig	100	0.13	https://ftp.ncbi.nlm.nih.gov/genomes/all/GCF/030/534/775/GCF_030534775.1_ASM3053477v1	2|Bacteria	1224|Pseudomonadota	1236|Gammaproteobacteria	118969|Legionellales	444|Legionellaceae	445|Legionella	446|Legionella pneumophila	TRUE	FALSE	FALSE	FALSE
GCF_030534785.1	446	446	Legionella pneumophila	strain=1151A	Contig	100	0.13	https://ftp.ncbi.nlm.nih.gov/genomes/all/GCF/030/534/785/GCF_030534785.1_ASM3053478v1	2|Bacteria	1224|Pseudomonadota	1236|Gammaproteobacteria	118969|Legionellales	444|Legionellaceae	445|Legionella	446|Legionella pneumophila	TRUE	FALSE	FALSE	FALSE
GCF_030534795.1	446	446	Legionella pneumophila	strain=752A	Contig	100	0.13	https://ftp.ncbi.nlm.nih.gov/genomes/all/GCF/030/534/795/GCF_030534795.1_ASM3053479v1	2|Bacteria	1224|Pseudomonadota	1236|Gammaproteobacteria	118969|Legionellales	444|Legionellaceae	445|Legionella	446|Legionella pneumophila	TRUE	FALSE	FALSE	FALSE
GCF_030534835.1	446	446	Legionella pneumophila	strain=751A	Contig	100	0.69	https://ftp.ncbi.nlm.nih.gov/genomes/all/GCF/030/534/835/GCF_030534835.1_ASM3053483v1	2|Bacteria	1224|Pseudomonadota	1236|Gammaproteobacteria	118969|Legionellales	444|Legionellaceae	445|Legionella	446|Legionella pneumophila	TRUE	FALSE	FALSE	FALSE
GCF_030534855.1	446	446	Legionella pneumophila	strain=750A	Contig	100	0.13	https://ftp.ncbi.nlm.nih.gov/genomes/all/GCF/030/534/855/GCF_030534855.1_ASM3053485v1	2|Bacteria	1224|Pseudomonadota	1236|Gammaproteobacteria	118969|Legionellales	444|Legionellaceae	445|Legionella	446|Legionella pneumophila	TRUE	FALSE	FALSE	FALSE
GCF_030534875.1	446	446	Legionella pneumophila	strain=747A	Contig	100	0.13	https://ftp.ncbi.nlm.nih.gov/genomes/all/GCF/030/534/875/GCF_030534875.1_ASM3053487v1	2|Bacteria	1224|Pseudomonadota	1236|Gammaproteobacteria	118969|Legionellales	444|Legionellaceae	445|Legionella	446|Legionella pneumophila	TRUE	FALSE	FALSE	FALSE
GCF_030534895.1	446	446	Legionella pneumophila	strain=749A	Contig	100	0.13	https://ftp.ncbi.nlm.nih.gov/genomes/all/GCF/030/534/895/GCF_030534895.1_ASM3053489v1	2|Bacteria	1224|Pseudomonadota	1236|Gammaproteobacteria	118969|Legionellales	444|Legionellaceae	445|Legionella	446|Legionella pneumophila	TRUE	FALSE	FALSE	FALSE
GCF_030534905.1	446	446	Legionella pneumophila	strain=748A	Contig	100	0.13	https://ftp.ncbi.nlm.nih.gov/genomes/all/GCF/030/534/905/GCF_030534905.1_ASM3053490v1	2|Bacteria	1224|Pseudomonadota	1236|Gammaproteobacteria	118969|Legionellales	444|Legionellaceae	445|Legionella	446|Legionella pneumophila	TRUE	FALSE	FALSE	FALSE
GCF_030534925.1	446	446	Legionella pneumophila	strain=746A	Contig	100	0.13	https://ftp.ncbi.nlm.nih.gov/genomes/all/GCF/030/534/925/GCF_030534925.1_ASM3053492v1	2|Bacteria	1224|Pseudomonadota	1236|Gammaproteobacteria	118969|Legionellales	444|Legionellaceae	445|Legionella	446|Legionella pneumophila	TRUE	FALSE	FALSE	FALSE
GCF_030534955.1	446	446	Legionella pneumophila	strain=745A	Contig	100	0.13	https://ftp.ncbi.nlm.nih.gov/genomes/all/GCF/030/534/955/GCF_030534955.1_ASM3053495v1	2|Bacteria	1224|Pseudomonadota	1236|Gammaproteobacteria	118969|Legionellales	444|Legionellaceae	445|Legionella	446|Legionella pneumophila	TRUE	FALSE	FALSE	FALSE
GCF_030534975.1	446	446	Legionella pneumophila	strain=744A	Contig	100	0.13	https://ftp.ncbi.nlm.nih.gov/genomes/all/GCF/030/534/975/GCF_030534975.1_ASM3053497v1	2|Bacteria	1224|Pseudomonadota	1236|Gammaproteobacteria	118969|Legionellales	444|Legionellaceae	445|Legionella	446|Legionella pneumophila	TRUE	FALSE	FALSE	FALSE
GCF_030534995.1	446	446	Legionella pneumophila	strain=742A	Contig	100	0.13	https://ftp.ncbi.nlm.nih.gov/genomes/all/GCF/030/534/995/GCF_030534995.1_ASM3053499v1	2|Bacteria	1224|Pseudomonadota	1236|Gammaproteobacteria	118969|Legionellales	444|Legionellaceae	445|Legionella	446|Legionella pneumophila	TRUE	FALSE	FALSE	FALSE
GCF_030535005.1	446	446	Legionella pneumophila	strain=740A	Contig	100	0.13	https://ftp.ncbi.nlm.nih.gov/genomes/all/GCF/030/535/005/GCF_030535005.1_ASM3053500v1	2|Bacteria	1224|Pseudomonadota	1236|Gammaproteobacteria	118969|Legionellales	444|Legionellaceae	445|Legionella	446|Legionella pneumophila	TRUE	FALSE	FALSE	FALSE
GCF_030535035.1	446	446	Legionella pneumophila	strain=741A	Contig	100	0.13	https://ftp.ncbi.nlm.nih.gov/genomes/all/GCF/030/535/035/GCF_030535035.1_ASM3053503v1	2|Bacteria	1224|Pseudomonadota	1236|Gammaproteobacteria	118969|Legionellales	444|Legionellaceae	445|Legionella	446|Legionella pneumophila	TRUE	FALSE	FALSE	FALSE
GCF_030535045.1	446	446	Legionella pneumophila	strain=739A	Contig	100	0.13	https://ftp.ncbi.nlm.nih.gov/genomes/all/GCF/030/535/045/GCF_030535045.1_ASM3053504v1	2|Bacteria	1224|Pseudomonadota	1236|Gammaproteobacteria	118969|Legionellales	444|Legionellaceae	445|Legionella	446|Legionella pneumophila	TRUE	FALSE	FALSE	FALSE
GCF_030535075.1	446	446	Legionella pneumophila	strain=738A	Contig	100	0.13	https://ftp.ncbi.nlm.nih.gov/genomes/all/GCF/030/535/075/GCF_030535075.1_ASM3053507v1	2|Bacteria	1224|Pseudomonadota	1236|Gammaproteobacteria	118969|Legionellales	444|Legionellaceae	445|Legionella	446|Legionella pneumophila	TRUE	FALSE	FALSE	FALSE
GCF_030535095.1	446	446	Legionella pneumophila	strain=737A	Contig	100	0.13	https://ftp.ncbi.nlm.nih.gov/genomes/all/GCF/030/535/095/GCF_030535095.1_ASM3053509v1	2|Bacteria	1224|Pseudomonadota	1236|Gammaproteobacteria	118969|Legionellales	444|Legionellaceae	445|Legionella	446|Legionella pneumophila	TRUE	FALSE	FALSE	FALSE
GCF_030535105.1	446	446	Legionella pneumophila	strain=735A	Contig	100	0.13	https://ftp.ncbi.nlm.nih.gov/genomes/all/GCF/030/535/105/GCF_030535105.1_ASM3053510v1	2|Bacteria	1224|Pseudomonadota	1236|Gammaproteobacteria	118969|Legionellales	444|Legionellaceae	445|Legionella	446|Legionella pneumophila	TRUE	FALSE	FALSE	FALSE
GCF_030535115.1	446	446	Legionella pneumophila	strain=736A	Contig	100	0.13	https://ftp.ncbi.nlm.nih.gov/genomes/all/GCF/030/535/115/GCF_030535115.1_ASM3053511v1	2|Bacteria	1224|Pseudomonadota	1236|Gammaproteobacteria	118969|Legionellales	444|Legionellaceae	445|Legionella	446|Legionella pneumophila	TRUE	FALSE	FALSE	FALSE
GCF_030535155.1	446	446	Legionella pneumophila	strain=734A	Contig	100	0.13	https://ftp.ncbi.nlm.nih.gov/genomes/all/GCF/030/535/155/GCF_030535155.1_ASM3053515v1	2|Bacteria	1224|Pseudomonadota	1236|Gammaproteobacteria	118969|Legionellales	444|Legionellaceae	445|Legionella	446|Legionella pneumophila	TRUE	FALSE	FALSE	FALSE
GCF_030535165.1	446	446	Legionella pneumophila	strain=733A	Contig	100	0.13	https://ftp.ncbi.nlm.nih.gov/genomes/all/GCF/030/535/165/GCF_030535165.1_ASM3053516v1	2|Bacteria	1224|Pseudomonadota	1236|Gammaproteobacteria	118969|Legionellales	444|Legionellaceae	445|Legionella	446|Legionella pneumophila	TRUE	FALSE	FALSE	FALSE
GCF_030535195.1	446	446	Legionella pneumophila	strain=732A	Contig	100	0.13	https://ftp.ncbi.nlm.nih.gov/genomes/all/GCF/030/535/195/GCF_030535195.1_ASM3053519v1	2|Bacteria	1224|Pseudomonadota	1236|Gammaproteobacteria	118969|Legionellales	444|Legionellaceae	445|Legionella	446|Legionella pneumophila	TRUE	FALSE	FALSE	FALSE
GCF_030535215.1	114529	114529	Haloferax alexandrinus	strain=DSM 27206	Contig	99.61	1.27	https://ftp.ncbi.nlm.nih.gov/genomes/all/GCF/030/535/215/GCF_030535215.1_ASM3053521v1	2157|Archaea	28890|Euryarchaeota	183963|Halobacteria	1644055|Haloferacales	1644056|Haloferacaceae	2251|Haloferax	114529|Haloferax alexandrinus	TRUE	FALSE	FALSE	FALSE
GCF_030535335.1	446	446	Legionella pneumophila	strain=743A	Contig	100	0.11	https://ftp.ncbi.nlm.nih.gov/genomes/all/GCF/030/535/335/GCF_030535335.1_ASM3053533v1	2|Bacteria	1224|Pseudomonadota	1236|Gammaproteobacteria	118969|Legionellales	444|Legionellaceae	445|Legionella	446|Legionella pneumophila	TRUE	FALSE	FALSE	FALSE
GCF_030535495.1	1720	1720	Corynebacterium sp.	na	Scaffold	90.73	1.85	https://ftp.ncbi.nlm.nih.gov/genomes/all/GCF/030/535/495/GCF_030535495.1_ASM3053549v1	2|Bacteria	201174|Actinomycetota	1760|Actinomycetes	85007|Mycobacteriales	1653|Corynebacteriaceae	1716|Corynebacterium	1720|Corynebacterium sp.	TRUE	FALSE	FALSE	FALSE
GCF_030536415.1	142586	142586	Eubacterium sp.	na	Scaffold	99.66	1.35	https://ftp.ncbi.nlm.nih.gov/genomes/all/GCF/030/536/415/GCF_030536415.1_ASM3053641v1	2|Bacteria	1239|Bacillota	186801|Clostridia	186802|Eubacteriales	186806|Eubacteriaceae	1730|Eubacterium	142586|Eubacterium sp.	TRUE	FALSE	FALSE	FALSE
GCF_030536475.1	1869337	1869337	Parabacteroides sp.	na	Scaffold	96.91	0.97	https://ftp.ncbi.nlm.nih.gov/genomes/all/GCF/030/536/475/GCF_030536475.1_ASM3053647v1	2|Bacteria	976|Bacteroidota	200643|Bacteroidia	171549|Bacteroidales	2005525|Tannerellaceae	375288|Parabacteroides	1869337|Parabacteroides sp.	TRUE	FALSE	FALSE	FALSE
GCF_030536495.1	29523	29523	Bacteroides sp.	na	Scaffold	99.94	0.2	https://ftp.ncbi.nlm.nih.gov/genomes/all/GCF/030/536/495/GCF_030536495.1_ASM3053649v1	2|Bacteria	976|Bacteroidota	200643|Bacteroidia	171549|Bacteroidales	815|Bacteroidaceae	816|Bacteroides	29523|Bacteroides sp.	TRUE	FALSE	FALSE	FALSE
GCF_030536815.1	1871328	1871328	Kocuria sp.	na	Scaffold	94.92	3.99	https://ftp.ncbi.nlm.nih.gov/genomes/all/GCF/030/536/815/GCF_030536815.1_ASM3053681v1	2|Bacteria	201174|Actinomycetota	1760|Actinomycetes	85006|Micrococcales	1268|Micrococcaceae	57493|Kocuria	1871328|Kocuria sp.	TRUE	FALSE	FALSE	FALSE
GCF_030536895.1	522262	522262	Staphylococcus rostri	na	Scaffold	99.7	0.16	https://ftp.ncbi.nlm.nih.gov/genomes/all/GCF/030/536/895/GCF_030536895.1_ASM3053689v1	2|Bacteria	1239|Bacillota	91061|Bacilli	1385|Bacillales	90964|Staphylococcaceae	1279|Staphylococcus	522262|Staphylococcus rostri	TRUE	FALSE	FALSE	FALSE
GCF_030536915.1	267	267	Paracoccus sp. (in: a-proteobacteria)	na	Scaffold	86.44	0.33	https://ftp.ncbi.nlm.nih.gov/genomes/all/GCF/030/536/915/GCF_030536915.1_ASM3053691v1	2|Bacteria	1224|Pseudomonadota	28211|Alphaproteobacteria	204455|Rhodobacterales	31989|Paracoccaceae	265|Paracoccus	267|Paracoccus sp. (in: a-proteobacteria)	TRUE	FALSE	FALSE	FALSE
GCF_030537035.1	2049022	2049022	Catenibacterium sp.	na	Scaffold	94.37	0.35	https://ftp.ncbi.nlm.nih.gov/genomes/all/GCF/030/537/035/GCF_030537035.1_ASM3053703v1	2|Bacteria	1239|Bacillota	526524|Erysipelotrichia	526525|Erysipelotrichales	2810280|Coprobacillaceae	135858|Catenibacterium	2049022|Catenibacterium sp.	TRUE	FALSE	FALSE	FALSE
GCF_030537705.1	191493	191493	Corynebacterium sphenisci	na	Scaffold	99.98	0.14	https://ftp.ncbi.nlm.nih.gov/genomes/all/GCF/030/537/705/GCF_030537705.1_ASM3053770v1	2|Bacteria	201174|Actinomycetota	1760|Actinomycetes	85007|Mycobacteriales	1653|Corynebacteriaceae	1716|Corynebacterium	191493|Corynebacterium sphenisci	TRUE	FALSE	FALSE	FALSE
GCF_030537745.1	1977084	1977084	Ornithinimicrobium sp.	na	Scaffold	93.86	0.1	https://ftp.ncbi.nlm.nih.gov/genomes/all/GCF/030/537/745/GCF_030537745.1_ASM3053774v1	2|Bacteria	201174|Actinomycetota	1760|Actinomycetes	85006|Micrococcales	2805590|Ornithinimicrobiaceae	125287|Ornithinimicrobium	1977084|Ornithinimicrobium sp.	TRUE	FALSE	FALSE	FALSE
GCF_030538285.1	1720	1720	Corynebacterium sp.	na	Scaffold	96.11	6.73	https://ftp.ncbi.nlm.nih.gov/genomes/all/GCF/030/538/285/GCF_030538285.1_ASM3053828v1	2|Bacteria	201174|Actinomycetota	1760|Actinomycetes	85007|Mycobacteriales	1653|Corynebacteriaceae	1716|Corynebacterium	1720|Corynebacterium sp.	TRUE	FALSE	FALSE	FALSE
GCF_030538495.1	267	267	Paracoccus sp. (in: a-proteobacteria)	na	Scaffold	99.95	0.14	https://ftp.ncbi.nlm.nih.gov/genomes/all/GCF/030/538/495/GCF_030538495.1_ASM3053849v1	2|Bacteria	1224|Pseudomonadota	28211|Alphaproteobacteria	204455|Rhodobacterales	31989|Paracoccaceae	265|Paracoccus	267|Paracoccus sp. (in: a-proteobacteria)	TRUE	FALSE	FALSE	FALSE
GCF_030538595.1	1871328	1871328	Kocuria sp.	na	Scaffold	99.99	0.36	https://ftp.ncbi.nlm.nih.gov/genomes/all/GCF/030/538/595/GCF_030538595.1_ASM3053859v1	2|Bacteria	201174|Actinomycetota	1760|Actinomycetes	85006|Micrococcales	1268|Micrococcaceae	57493|Kocuria	1871328|Kocuria sp.	TRUE	FALSE	FALSE	FALSE
GCF_030538655.1	267	267	Paracoccus sp. (in: a-proteobacteria)	na	Scaffold	90.34	0	https://ftp.ncbi.nlm.nih.gov/genomes/all/GCF/030/538/655/GCF_030538655.1_ASM3053865v1	2|Bacteria	1224|Pseudomonadota	28211|Alphaproteobacteria	204455|Rhodobacterales	31989|Paracoccaceae	265|Paracoccus	267|Paracoccus sp. (in: a-proteobacteria)	TRUE	FALSE	FALSE	FALSE
GCF_030538695.1	267	267	Paracoccus sp. (in: a-proteobacteria)	na	Scaffold	99.97	2.13	https://ftp.ncbi.nlm.nih.gov/genomes/all/GCF/030/538/695/GCF_030538695.1_ASM3053869v1	2|Bacteria	1224|Pseudomonadota	28211|Alphaproteobacteria	204455|Rhodobacterales	31989|Paracoccaceae	265|Paracoccus	267|Paracoccus sp. (in: a-proteobacteria)	TRUE	FALSE	FALSE	FALSE
GCF_030538755.1	267	267	Paracoccus sp. (in: a-proteobacteria)	na	Contig	86.81	0.49	https://ftp.ncbi.nlm.nih.gov/genomes/all/GCF/030/538/755/GCF_030538755.1_ASM3053875v1	2|Bacteria	1224|Pseudomonadota	28211|Alphaproteobacteria	204455|Rhodobacterales	31989|Paracoccaceae	265|Paracoccus	267|Paracoccus sp. (in: a-proteobacteria)	TRUE	FALSE	FALSE	FALSE
GCF_030538875.1	1872103	1872103	Acidaminococcus sp.	na	Scaffold	97.62	0.12	https://ftp.ncbi.nlm.nih.gov/genomes/all/GCF/030/538/875/GCF_030538875.1_ASM3053887v1	2|Bacteria	1239|Bacillota	909932|Negativicutes	1843488|Acidaminococcales	909930|Acidaminococcaceae	904|Acidaminococcus	1872103|Acidaminococcus sp.	TRUE	FALSE	FALSE	FALSE
GCF_030539255.1	472	472	Acinetobacter sp.	na	Scaffold	92.17	1.22	https://ftp.ncbi.nlm.nih.gov/genomes/all/GCF/030/539/255/GCF_030539255.1_ASM3053925v1	2|Bacteria	1224|Pseudomonadota	1236|Gammaproteobacteria	2887326|Moraxellales	468|Moraxellaceae	469|Acinetobacter	472|Acinetobacter sp.	TRUE	FALSE	FALSE	FALSE
GCF_030539355.1	1981025	1981025	Sutterella sp.	na	Scaffold	96.17	2.51	https://ftp.ncbi.nlm.nih.gov/genomes/all/GCF/030/539/355/GCF_030539355.1_ASM3053935v1	2|Bacteria	1224|Pseudomonadota	28216|Betaproteobacteria	80840|Burkholderiales	995019|Sutterellaceae	40544|Sutterella	1981025|Sutterella sp.	TRUE	FALSE	FALSE	FALSE
GCF_030539555.1	66852	66852	Methanobrevibacter sp.	na	Scaffold	94.75	0.43	https://ftp.ncbi.nlm.nih.gov/genomes/all/GCF/030/539/555/GCF_030539555.1_ASM3053955v1	2157|Archaea	28890|Euryarchaeota	183925|Methanobacteria	2158|Methanobacteriales	2159|Methanobacteriaceae	2172|Methanobrevibacter	66852|Methanobrevibacter sp.	TRUE	FALSE	FALSE	FALSE
GCF_030539665.1	66852	66852	Methanobrevibacter sp.	na	Scaffold	95.33	0.47	https://ftp.ncbi.nlm.nih.gov/genomes/all/GCF/030/539/665/GCF_030539665.1_ASM3053966v1	2157|Archaea	28890|Euryarchaeota	183925|Methanobacteria	2158|Methanobacteriales	2159|Methanobacteriaceae	2172|Methanobrevibacter	66852|Methanobrevibacter sp.	TRUE	FALSE	FALSE	FALSE
GCF_030539805.1	2173	2173	Methanobrevibacter smithii	na	Scaffold	99.91	0.09	https://ftp.ncbi.nlm.nih.gov/genomes/all/GCF/030/539/805/GCF_030539805.1_ASM3053980v1	2157|Archaea	28890|Euryarchaeota	183925|Methanobacteria	2158|Methanobacteriales	2159|Methanobacteriaceae	2172|Methanobrevibacter	2173|Methanobrevibacter smithii	TRUE	FALSE	FALSE	FALSE
GCF_030539875.1	66852	66852	Methanobrevibacter sp.	na	Scaffold	99.99	0.91	https://ftp.ncbi.nlm.nih.gov/genomes/all/GCF/030/539/875/GCF_030539875.1_ASM3053987v1	2157|Archaea	28890|Euryarchaeota	183925|Methanobacteria	2158|Methanobacteriales	2159|Methanobacteriaceae	2172|Methanobrevibacter	66852|Methanobrevibacter sp.	TRUE	FALSE	FALSE	FALSE
GCF_030539905.1	2666342	2666342	Methanosphaera sp.	na	Scaffold	99.8	0.02	https://ftp.ncbi.nlm.nih.gov/genomes/all/GCF/030/539/905/GCF_030539905.1_ASM3053990v1	2157|Archaea	28890|Euryarchaeota	183925|Methanobacteria	2158|Methanobacteriales	2159|Methanobacteriaceae	2316|Methanosphaera	2666342|Methanosphaera sp.	TRUE	FALSE	FALSE	FALSE
GCF_030540325.1	68766	68766	Fusobacterium sp.	na	Scaffold	87.79	0.07	https://ftp.ncbi.nlm.nih.gov/genomes/all/GCF/030/540/325/GCF_030540325.1_ASM3054032v1	2|Bacteria	32066|Fusobacteriota	203490|Fusobacteriia	203491|Fusobacteriales	203492|Fusobacteriaceae	848|Fusobacterium	68766|Fusobacterium sp.	TRUE	FALSE	FALSE	FALSE
GCF_030540545.1	1885016	1885016	Rothia sp. (in: high G+C Gram-positive bacteria)	na	Scaffold	99.99	4.52	https://ftp.ncbi.nlm.nih.gov/genomes/all/GCF/030/540/545/GCF_030540545.1_ASM3054054v1	2|Bacteria	201174|Actinomycetota	1760|Actinomycetes	85006|Micrococcales	1268|Micrococcaceae	32207|Rothia	1885016|Rothia sp. (in: high G+C Gram-positive bacteria)	TRUE	FALSE	FALSE	FALSE
GCF_030540645.1	1667	1667	Arthrobacter sp.	na	Scaffold	90.45	0.37	https://ftp.ncbi.nlm.nih.gov/genomes/all/GCF/030/540/645/GCF_030540645.1_ASM3054064v1	2|Bacteria	201174|Actinomycetota	1760|Actinomycetes	85006|Micrococcales	1268|Micrococcaceae	1663|Arthrobacter	1667|Arthrobacter sp.	TRUE	FALSE	FALSE	FALSE
GCF_030540735.1	76832	76832	Myroides odoratimimus	strain=B8-1C	Contig	99.99	0.2	https://ftp.ncbi.nlm.nih.gov/genomes/all/GCF/030/540/735/GCF_030540735.1_ASM3054073v1	2|Bacteria	976|Bacteroidota	117743|Flavobacteriia	200644|Flavobacteriales	49546|Flavobacteriaceae	76831|Myroides	76832|Myroides odoratimimus	TRUE	FALSE	FALSE	FALSE
GCF_030540765.1	870487	870487	Flavivirga jejuensis	strain=KACC 14158	Scaffold	99.99	0.64	https://ftp.ncbi.nlm.nih.gov/genomes/all/GCF/030/540/765/GCF_030540765.1_ASM3054076v1	2|Bacteria	976|Bacteroidota	117743|Flavobacteriia	200644|Flavobacteriales	49546|Flavobacteriaceae	1209327|Flavivirga	870487|Flavivirga jejuensis	TRUE	FALSE	FALSE	FALSE
GCF_030540775.1	3063533	3063533	Flavivirga sp. MEBiC07777	strain=MEBiC07777	Scaffold	99.91	0.21	https://ftp.ncbi.nlm.nih.gov/genomes/all/GCF/030/540/775/GCF_030540775.1_ASM3054077v1	2|Bacteria	976|Bacteroidota	117743|Flavobacteriia	200644|Flavobacteriales	49546|Flavobacteriaceae	1209327|Flavivirga	3063533|Flavivirga sp. MEBiC07777	TRUE	FALSE	FALSE	FALSE
GCF_030540785.1	562	562	Escherichia coli	strain=EC_2703	Contig	100	1.39	https://ftp.ncbi.nlm.nih.gov/genomes/all/GCF/030/540/785/GCF_030540785.1_ASM3054078v1	2|Bacteria	1224|Pseudomonadota	1236|Gammaproteobacteria	91347|Enterobacterales	543|Enterobacteriaceae	561|Escherichia	562|Escherichia coli	TRUE	FALSE	FALSE	FALSE
GCF_030540825.1	2976769	2976769	Flavivirga sp. MEBiC05379	strain=MEBiC05379	Contig	100	1.04	https://ftp.ncbi.nlm.nih.gov/genomes/all/GCF/030/540/825/GCF_030540825.1_ASM3054082v1	2|Bacteria	976|Bacteroidota	117743|Flavobacteriia	200644|Flavobacteriales	49546|Flavobacteriaceae	1209327|Flavivirga	2976769|Flavivirga sp. MEBiC05379	TRUE	FALSE	FALSE	FALSE
GCF_030540835.1	2027862	2027862	Flavivirga aquimarina	strain=KCTC 52353	Contig	99.99	0.24	https://ftp.ncbi.nlm.nih.gov/genomes/all/GCF/030/540/835/GCF_030540835.1_ASM3054083v1	2|Bacteria	976|Bacteroidota	117743|Flavobacteriia	200644|Flavobacteriales	49546|Flavobacteriaceae	1209327|Flavivirga	2027862|Flavivirga aquimarina	TRUE	FALSE	FALSE	FALSE
GCF_030540875.1	870486	870486	Flavivirga amylovorans	strain=KACC 14157	Scaffold	99.99	0.36	https://ftp.ncbi.nlm.nih.gov/genomes/all/GCF/030/540/875/GCF_030540875.1_ASM3054087v1	2|Bacteria	976|Bacteroidota	117743|Flavobacteriia	200644|Flavobacteriales	49546|Flavobacteriaceae	1209327|Flavivirga	870486|Flavivirga amylovorans	TRUE	FALSE	FALSE	FALSE
GCF_030540895.1	1290	1290	Staphylococcus hominis	strain=G15S1	Contig	100	0.01	https://ftp.ncbi.nlm.nih.gov/genomes/all/GCF/030/540/895/GCF_030540895.1_ASM3054089v1	2|Bacteria	1239|Bacillota	91061|Bacilli	1385|Bacillales	90964|Staphylococcaceae	1279|Staphylococcus	1290|Staphylococcus hominis	TRUE	FALSE	FALSE	FALSE
GCF_030540905.1	1597	1597	Lacticaseibacillus paracasei	strain=11w	Scaffold	100	0.37	https://ftp.ncbi.nlm.nih.gov/genomes/all/GCF/030/540/905/GCF_030540905.1_ASM3054090v1	2|Bacteria	1239|Bacillota	91061|Bacilli	186826|Lactobacillales	33958|Lactobacillaceae	2759736|Lacticaseibacillus	1597|Lacticaseibacillus paracasei	TRUE	FALSE	FALSE	FALSE
GCF_030540945.1	3050452	3050452	Marinobacter sp. SS8-8	strain=SS8-8	Contig	99.91	0.08	https://ftp.ncbi.nlm.nih.gov/genomes/all/GCF/030/540/945/GCF_030540945.1_ASM3054094v1	2|Bacteria	1224|Pseudomonadota	1236|Gammaproteobacteria	72274|Pseudomonadales	2887365|Marinobacteraceae	2742|Marinobacter	3050452|Marinobacter sp. SS8-8	TRUE	FALSE	FALSE	FALSE
GCF_030540965.1	287	287	Pseudomonas aeruginosa	strain=C517	Contig	100	0.42	https://ftp.ncbi.nlm.nih.gov/genomes/all/GCF/030/540/965/GCF_030540965.1_ASM3054096v1	2|Bacteria	1224|Pseudomonadota	1236|Gammaproteobacteria	72274|Pseudomonadales	135621|Pseudomonadaceae	286|Pseudomonas	287|Pseudomonas aeruginosa	TRUE	FALSE	FALSE	FALSE
GCF_030540985.1	287	287	Pseudomonas aeruginosa	strain=C818-3	Contig	100	0.43	https://ftp.ncbi.nlm.nih.gov/genomes/all/GCF/030/540/985/GCF_030540985.1_ASM3054098v1	2|Bacteria	1224|Pseudomonadota	1236|Gammaproteobacteria	72274|Pseudomonadales	135621|Pseudomonadaceae	286|Pseudomonas	287|Pseudomonas aeruginosa	TRUE	FALSE	FALSE	FALSE
GCF_030541005.1	3050456	3050456	Marinobacter sp. SS5-14b	strain=SS5-14b	Contig	99.99	0.08	https://ftp.ncbi.nlm.nih.gov/genomes/all/GCF/030/541/005/GCF_030541005.1_ASM3054100v1	2|Bacteria	1224|Pseudomonadota	1236|Gammaproteobacteria	72274|Pseudomonadales	2887365|Marinobacteraceae	2742|Marinobacter	3050456|Marinobacter sp. SS5-14b	TRUE	FALSE	FALSE	FALSE
GCF_030541015.1	487316	487316	Acinetobacter soli	strain=M155-1	Scaffold	99.99	0.37	https://ftp.ncbi.nlm.nih.gov/genomes/all/GCF/030/541/015/GCF_030541015.1_ASM3054101v1	2|Bacteria	1224|Pseudomonadota	1236|Gammaproteobacteria	2887326|Moraxellales	468|Moraxellaceae	469|Acinetobacter	487316|Acinetobacter soli	TRUE	FALSE	FALSE	FALSE
GCF_030541045.1	48296	48296	Acinetobacter pittii	strain=M288	Contig	100	0.24	https://ftp.ncbi.nlm.nih.gov/genomes/all/GCF/030/541/045/GCF_030541045.1_ASM3054104v1	2|Bacteria	1224|Pseudomonadota	1236|Gammaproteobacteria	2887326|Moraxellales	468|Moraxellaceae	469|Acinetobacter	48296|Acinetobacter pittii	TRUE	FALSE	FALSE	FALSE
GCF_030541065.1	48296	48296	Acinetobacter pittii	strain=C559	Scaffold	100	0.06	https://ftp.ncbi.nlm.nih.gov/genomes/all/GCF/030/541/065/GCF_030541065.1_ASM3054106v1	2|Bacteria	1224|Pseudomonadota	1236|Gammaproteobacteria	2887326|Moraxellales	468|Moraxellaceae	469|Acinetobacter	48296|Acinetobacter pittii	TRUE	FALSE	FALSE	FALSE
GCF_030541085.1	3050453	3050453	Marinobacter sp. ST-43	strain=ST-43	Contig	100	0.11	https://ftp.ncbi.nlm.nih.gov/genomes/all/GCF/030/541/085/GCF_030541085.1_ASM3054108v1	2|Bacteria	1224|Pseudomonadota	1236|Gammaproteobacteria	72274|Pseudomonadales	2887365|Marinobacteraceae	2742|Marinobacter	3050453|Marinobacter sp. ST-43	TRUE	FALSE	FALSE	FALSE
GCF_030541095.1	106654	106654	Acinetobacter nosocomialis	strain=C617	Scaffold	100	0.4	https://ftp.ncbi.nlm.nih.gov/genomes/all/GCF/030/541/095/GCF_030541095.1_ASM3054109v1	2|Bacteria	1224|Pseudomonadota	1236|Gammaproteobacteria	2887326|Moraxellales	468|Moraxellaceae	469|Acinetobacter	106654|Acinetobacter nosocomialis	TRUE	FALSE	FALSE	FALSE
GCF_030541105.1	470	470	Acinetobacter baumannii	strain=M223	Contig	100	0.27	https://ftp.ncbi.nlm.nih.gov/genomes/all/GCF/030/541/105/GCF_030541105.1_ASM3054110v1	2|Bacteria	1224|Pseudomonadota	1236|Gammaproteobacteria	2887326|Moraxellales	468|Moraxellaceae	469|Acinetobacter	470|Acinetobacter baumannii	TRUE	FALSE	FALSE	FALSE
GCF_030541145.1	470	470	Acinetobacter baumannii	strain=M260	Scaffold	100	0.28	https://ftp.ncbi.nlm.nih.gov/genomes/all/GCF/030/541/145/GCF_030541145.1_ASM3054114v1	2|Bacteria	1224|Pseudomonadota	1236|Gammaproteobacteria	2887326|Moraxellales	468|Moraxellaceae	469|Acinetobacter	470|Acinetobacter baumannii	TRUE	FALSE	FALSE	FALSE
GCF_030541155.1	470	470	Acinetobacter baumannii	strain=M84	Scaffold	100	0.27	https://ftp.ncbi.nlm.nih.gov/genomes/all/GCF/030/541/155/GCF_030541155.1_ASM3054115v1	2|Bacteria	1224|Pseudomonadota	1236|Gammaproteobacteria	2887326|Moraxellales	468|Moraxellaceae	469|Acinetobacter	470|Acinetobacter baumannii	TRUE	FALSE	FALSE	FALSE
GCF_030541185.1	470	470	Acinetobacter baumannii	strain=M163	Contig	100	0.27	https://ftp.ncbi.nlm.nih.gov/genomes/all/GCF/030/541/185/GCF_030541185.1_ASM3054118v1	2|Bacteria	1224|Pseudomonadota	1236|Gammaproteobacteria	2887326|Moraxellales	468|Moraxellaceae	469|Acinetobacter	470|Acinetobacter baumannii	TRUE	FALSE	FALSE	FALSE
