## Supplementary material for "Melon: metagenomic long-read-based taxonomic identification and quantification using marker genes": supplementary_data_2.xlsx (part 90 of 105)

### Sheet: Sheet1 (continued)
assembly	taxid	species_taxid	organism_name	infraspecific_name	assembly_level	completeness	contamination	ftp_path	superkingdom	phylum	class	order	family	genus	species	/database	/genome_size_database	/evaluation	/simulation
GCF_030541195.1	470	470	Acinetobacter baumannii	strain=M17	Contig	100	0.27	https://ftp.ncbi.nlm.nih.gov/genomes/all/GCF/030/541/195/GCF_030541195.1_ASM3054119v1	2|Bacteria	1224|Pseudomonadota	1236|Gammaproteobacteria	2887326|Moraxellales	468|Moraxellaceae	469|Acinetobacter	470|Acinetobacter baumannii	TRUE	FALSE	FALSE	FALSE
GCF_030541225.1	470	470	Acinetobacter baumannii	strain=C83	Scaffold	100	0.27	https://ftp.ncbi.nlm.nih.gov/genomes/all/GCF/030/541/225/GCF_030541225.1_ASM3054122v1	2|Bacteria	1224|Pseudomonadota	1236|Gammaproteobacteria	2887326|Moraxellales	468|Moraxellaceae	469|Acinetobacter	470|Acinetobacter baumannii	TRUE	FALSE	FALSE	FALSE
GCF_030541235.1	470	470	Acinetobacter baumannii	strain=C783	Contig	100	0.27	https://ftp.ncbi.nlm.nih.gov/genomes/all/GCF/030/541/235/GCF_030541235.1_ASM3054123v1	2|Bacteria	1224|Pseudomonadota	1236|Gammaproteobacteria	2887326|Moraxellales	468|Moraxellaceae	469|Acinetobacter	470|Acinetobacter baumannii	TRUE	FALSE	FALSE	FALSE
GCF_030541265.1	470	470	Acinetobacter baumannii	strain=M147	Contig	100	0.27	https://ftp.ncbi.nlm.nih.gov/genomes/all/GCF/030/541/265/GCF_030541265.1_ASM3054126v1	2|Bacteria	1224|Pseudomonadota	1236|Gammaproteobacteria	2887326|Moraxellales	468|Moraxellaceae	469|Acinetobacter	470|Acinetobacter baumannii	TRUE	FALSE	FALSE	FALSE
GCF_030541285.1	470	470	Acinetobacter baumannii	strain=C804	Scaffold	100	0.24	https://ftp.ncbi.nlm.nih.gov/genomes/all/GCF/030/541/285/GCF_030541285.1_ASM3054128v1	2|Bacteria	1224|Pseudomonadota	1236|Gammaproteobacteria	2887326|Moraxellales	468|Moraxellaceae	469|Acinetobacter	470|Acinetobacter baumannii	TRUE	FALSE	FALSE	FALSE
GCF_030541295.1	470	470	Acinetobacter baumannii	strain=M146	Scaffold	100	0.23	https://ftp.ncbi.nlm.nih.gov/genomes/all/GCF/030/541/295/GCF_030541295.1_ASM3054129v1	2|Bacteria	1224|Pseudomonadota	1236|Gammaproteobacteria	2887326|Moraxellales	468|Moraxellaceae	469|Acinetobacter	470|Acinetobacter baumannii	TRUE	FALSE	FALSE	FALSE
GCF_030541305.1	470	470	Acinetobacter baumannii	strain=M263-2	Scaffold	100	0.29	https://ftp.ncbi.nlm.nih.gov/genomes/all/GCF/030/541/305/GCF_030541305.1_ASM3054130v1	2|Bacteria	1224|Pseudomonadota	1236|Gammaproteobacteria	2887326|Moraxellales	468|Moraxellaceae	469|Acinetobacter	470|Acinetobacter baumannii	TRUE	FALSE	FALSE	FALSE
GCF_030541315.1	470	470	Acinetobacter baumannii	strain=M48-1	Contig	100	0.28	https://ftp.ncbi.nlm.nih.gov/genomes/all/GCF/030/541/315/GCF_030541315.1_ASM3054131v1	2|Bacteria	1224|Pseudomonadota	1236|Gammaproteobacteria	2887326|Moraxellales	468|Moraxellaceae	469|Acinetobacter	470|Acinetobacter baumannii	TRUE	FALSE	FALSE	FALSE
GCF_030541365.1	470	470	Acinetobacter baumannii	strain=M217	Contig	100	0.29	https://ftp.ncbi.nlm.nih.gov/genomes/all/GCF/030/541/365/GCF_030541365.1_ASM3054136v1	2|Bacteria	1224|Pseudomonadota	1236|Gammaproteobacteria	2887326|Moraxellales	468|Moraxellaceae	469|Acinetobacter	470|Acinetobacter baumannii	TRUE	FALSE	FALSE	FALSE
GCF_030541385.1	470	470	Acinetobacter baumannii	strain=C265	Scaffold	100	0.28	https://ftp.ncbi.nlm.nih.gov/genomes/all/GCF/030/541/385/GCF_030541385.1_ASM3054138v1	2|Bacteria	1224|Pseudomonadota	1236|Gammaproteobacteria	2887326|Moraxellales	468|Moraxellaceae	469|Acinetobacter	470|Acinetobacter baumannii	TRUE	FALSE	FALSE	FALSE
GCF_030541405.1	470	470	Acinetobacter baumannii	strain=M206	Scaffold	100	0.28	https://ftp.ncbi.nlm.nih.gov/genomes/all/GCF/030/541/405/GCF_030541405.1_ASM3054140v1	2|Bacteria	1224|Pseudomonadota	1236|Gammaproteobacteria	2887326|Moraxellales	468|Moraxellaceae	469|Acinetobacter	470|Acinetobacter baumannii	TRUE	FALSE	FALSE	FALSE
GCF_030541425.1	470	470	Acinetobacter baumannii	strain=C266	Scaffold	100	0.28	https://ftp.ncbi.nlm.nih.gov/genomes/all/GCF/030/541/425/GCF_030541425.1_ASM3054142v1	2|Bacteria	1224|Pseudomonadota	1236|Gammaproteobacteria	2887326|Moraxellales	468|Moraxellaceae	469|Acinetobacter	470|Acinetobacter baumannii	TRUE	FALSE	FALSE	FALSE
GCF_030541435.1	562	562	Escherichia coli	strain=M44-1	Scaffold	100	0.24	https://ftp.ncbi.nlm.nih.gov/genomes/all/GCF/030/541/435/GCF_030541435.1_ASM3054143v1	2|Bacteria	1224|Pseudomonadota	1236|Gammaproteobacteria	91347|Enterobacterales	543|Enterobacteriaceae	561|Escherichia	562|Escherichia coli	TRUE	FALSE	FALSE	FALSE
GCF_030541455.1	470	470	Acinetobacter baumannii	strain=M200	Scaffold	100	0.29	https://ftp.ncbi.nlm.nih.gov/genomes/all/GCF/030/541/455/GCF_030541455.1_ASM3054145v1	2|Bacteria	1224|Pseudomonadota	1236|Gammaproteobacteria	2887326|Moraxellales	468|Moraxellaceae	469|Acinetobacter	470|Acinetobacter baumannii	TRUE	FALSE	FALSE	FALSE
GCF_030541485.1	562	562	Escherichia coli	strain=C44-1	Contig	100	0.9	https://ftp.ncbi.nlm.nih.gov/genomes/all/GCF/030/541/485/GCF_030541485.1_ASM3054148v1	2|Bacteria	1224|Pseudomonadota	1236|Gammaproteobacteria	91347|Enterobacterales	543|Enterobacteriaceae	561|Escherichia	562|Escherichia coli	TRUE	FALSE	FALSE	FALSE
GCF_030541505.1	158836	158836	Enterobacter hormaechei	strain=C52	Contig	100	0.59	https://ftp.ncbi.nlm.nih.gov/genomes/all/GCF/030/541/505/GCF_030541505.1_ASM3054150v1	2|Bacteria	1224|Pseudomonadota	1236|Gammaproteobacteria	91347|Enterobacterales	543|Enterobacteriaceae	547|Enterobacter	158836|Enterobacter hormaechei	TRUE	FALSE	FALSE	FALSE
GCF_030541515.1	158836	158836	Enterobacter hormaechei	strain=C186	Contig	100	0.03	https://ftp.ncbi.nlm.nih.gov/genomes/all/GCF/030/541/515/GCF_030541515.1_ASM3054151v1	2|Bacteria	1224|Pseudomonadota	1236|Gammaproteobacteria	91347|Enterobacterales	543|Enterobacteriaceae	547|Enterobacter	158836|Enterobacter hormaechei	TRUE	FALSE	FALSE	FALSE
GCF_030541545.1	562	562	Escherichia coli	strain=C894	Scaffold	100	0.09	https://ftp.ncbi.nlm.nih.gov/genomes/all/GCF/030/541/545/GCF_030541545.1_ASM3054154v1	2|Bacteria	1224|Pseudomonadota	1236|Gammaproteobacteria	91347|Enterobacterales	543|Enterobacteriaceae	561|Escherichia	562|Escherichia coli	TRUE	FALSE	FALSE	FALSE
GCF_030541555.1	562	562	Escherichia coli	strain=M893-1	Scaffold	100	0.12	https://ftp.ncbi.nlm.nih.gov/genomes/all/GCF/030/541/555/GCF_030541555.1_ASM3054155v1	2|Bacteria	1224|Pseudomonadota	1236|Gammaproteobacteria	91347|Enterobacterales	543|Enterobacteriaceae	561|Escherichia	562|Escherichia coli	TRUE	FALSE	FALSE	FALSE
GCF_030541585.1	158836	158836	Enterobacter hormaechei	strain=C237	Contig	100	0.59	https://ftp.ncbi.nlm.nih.gov/genomes/all/GCF/030/541/585/GCF_030541585.1_ASM3054158v1	2|Bacteria	1224|Pseudomonadota	1236|Gammaproteobacteria	91347|Enterobacterales	543|Enterobacteriaceae	547|Enterobacter	158836|Enterobacter hormaechei	TRUE	FALSE	FALSE	FALSE
GCF_030541605.1	1547	1547	Thomasclavelia ramosa	strain=GP1009	Contig	100	3.09	https://ftp.ncbi.nlm.nih.gov/genomes/all/GCF/030/541/605/GCF_030541605.1_ASM3054160v1	2|Bacteria	1239|Bacillota	526524|Erysipelotrichia	526525|Erysipelotrichales	2810280|Coprobacillaceae	3025755|Thomasclavelia	1547|Thomasclavelia ramosa	TRUE	FALSE	FALSE	FALSE
GCF_030541625.1	1547	1547	Thomasclavelia ramosa	strain=GP1005	Contig	100	3.12	https://ftp.ncbi.nlm.nih.gov/genomes/all/GCF/030/541/625/GCF_030541625.1_ASM3054162v1	2|Bacteria	1239|Bacillota	526524|Erysipelotrichia	526525|Erysipelotrichales	2810280|Coprobacillaceae	3025755|Thomasclavelia	1547|Thomasclavelia ramosa	TRUE	FALSE	FALSE	FALSE
GCF_030541645.1	1547	1547	Thomasclavelia ramosa	strain=GP0989	Contig	100	3.12	https://ftp.ncbi.nlm.nih.gov/genomes/all/GCF/030/541/645/GCF_030541645.1_ASM3054164v1	2|Bacteria	1239|Bacillota	526524|Erysipelotrichia	526525|Erysipelotrichales	2810280|Coprobacillaceae	3025755|Thomasclavelia	1547|Thomasclavelia ramosa	TRUE	FALSE	FALSE	FALSE
GCF_030541685.1	821	821	Phocaeicola vulgatus	strain=GP0081	Contig	100	0.58	https://ftp.ncbi.nlm.nih.gov/genomes/all/GCF/030/541/685/GCF_030541685.1_ASM3054168v1	2|Bacteria	976|Bacteroidota	200643|Bacteroidia	171549|Bacteroidales	815|Bacteroidaceae	909656|Phocaeicola	821|Phocaeicola vulgatus	TRUE	FALSE	FALSE	FALSE
GCF_030541705.1	1605	1605	Ligilactobacillus animalis	strain=GP0046	Contig	99.95	0.33	https://ftp.ncbi.nlm.nih.gov/genomes/all/GCF/030/541/705/GCF_030541705.1_ASM3054170v1	2|Bacteria	1239|Bacillota	91061|Bacilli	186826|Lactobacillales	33958|Lactobacillaceae	2767887|Ligilactobacillus	1605|Ligilactobacillus animalis	TRUE	FALSE	FALSE	FALSE
GCF_030541725.1	470	470	Acinetobacter baumannii	strain=GIMC5516:ABT114240423/4	Contig	100	0.09	https://ftp.ncbi.nlm.nih.gov/genomes/all/GCF/030/541/725/GCF_030541725.1_ASM3054172v1	2|Bacteria	1224|Pseudomonadota	1236|Gammaproteobacteria	2887326|Moraxellales	468|Moraxellaceae	469|Acinetobacter	470|Acinetobacter baumannii	TRUE	FALSE	FALSE	FALSE
GCF_030541745.1	292	292	Burkholderia cepacia	strain=SCCH142Bcc233644	Contig	100	1.77	https://ftp.ncbi.nlm.nih.gov/genomes/all/GCF/030/541/745/GCF_030541745.1_ASM3054174v1	2|Bacteria	1224|Pseudomonadota	28216|Betaproteobacteria	80840|Burkholderiales	119060|Burkholderiaceae	32008|Burkholderia	292|Burkholderia cepacia	TRUE	FALSE	FALSE	FALSE
GCF_030541755.1	95486	95486	Burkholderia cenocepacia	strain=SCCH141:Bcc233621	Contig	100	1.44	https://ftp.ncbi.nlm.nih.gov/genomes/all/GCF/030/541/755/GCF_030541755.1_ASM3054175v1	2|Bacteria	1224|Pseudomonadota	28216|Betaproteobacteria	80840|Burkholderiales	119060|Burkholderiaceae	32008|Burkholderia	95486|Burkholderia cenocepacia	TRUE	FALSE	FALSE	FALSE
GCF_030541785.1	1639	1639	Listeria monocytogenes	strain=GIMC2136:LmcMCP_1	Contig	99.99	0.72	https://ftp.ncbi.nlm.nih.gov/genomes/all/GCF/030/541/785/GCF_030541785.1_ASM3054178v1	2|Bacteria	1239|Bacillota	91061|Bacilli	1385|Bacillales	186820|Listeriaceae	1637|Listeria	1639|Listeria monocytogenes	TRUE	FALSE	FALSE	FALSE
GCF_030541805.1	287	287	Pseudomonas aeruginosa	strain=SCCH76:Pa92992	Contig	100	0.06	https://ftp.ncbi.nlm.nih.gov/genomes/all/GCF/030/541/805/GCF_030541805.1_ASM3054180v1	2|Bacteria	1224|Pseudomonadota	1236|Gammaproteobacteria	72274|Pseudomonadales	135621|Pseudomonadaceae	286|Pseudomonas	287|Pseudomonas aeruginosa	TRUE	FALSE	FALSE	FALSE
GCF_030541825.1	287	287	Pseudomonas aeruginosa	strain=SCCH78:Pa923507	Contig	100	0.16	https://ftp.ncbi.nlm.nih.gov/genomes/all/GCF/030/541/825/GCF_030541825.1_ASM3054182v1	2|Bacteria	1224|Pseudomonadota	1236|Gammaproteobacteria	72274|Pseudomonadales	135621|Pseudomonadaceae	286|Pseudomonas	287|Pseudomonas aeruginosa	TRUE	FALSE	FALSE	FALSE
GCF_030541845.1	470	470	Acinetobacter baumannii	strain=GIMC5517:ABTB070323	Contig	100	0.2	https://ftp.ncbi.nlm.nih.gov/genomes/all/GCF/030/541/845/GCF_030541845.1_ASM3054184v1	2|Bacteria	1224|Pseudomonadota	1236|Gammaproteobacteria	2887326|Moraxellales	468|Moraxellaceae	469|Acinetobacter	470|Acinetobacter baumannii	TRUE	FALSE	FALSE	FALSE
GCF_030541865.1	287	287	Pseudomonas aeruginosa	strain=SCCH79:Pa202838	Contig	100	0.16	https://ftp.ncbi.nlm.nih.gov/genomes/all/GCF/030/541/865/GCF_030541865.1_ASM3054186v1	2|Bacteria	1224|Pseudomonadota	1236|Gammaproteobacteria	72274|Pseudomonadales	135621|Pseudomonadaceae	286|Pseudomonas	287|Pseudomonas aeruginosa	TRUE	FALSE	FALSE	FALSE
GCF_030541885.1	287	287	Pseudomonas aeruginosa	strain=SCCH75:Pa92117	Contig	100	0.29	https://ftp.ncbi.nlm.nih.gov/genomes/all/GCF/030/541/885/GCF_030541885.1_ASM3054188v1	2|Bacteria	1224|Pseudomonadota	1236|Gammaproteobacteria	72274|Pseudomonadales	135621|Pseudomonadaceae	286|Pseudomonas	287|Pseudomonas aeruginosa	TRUE	FALSE	FALSE	FALSE
GCF_030541895.1	287	287	Pseudomonas aeruginosa	strain=SCCH88:Pa216553	Contig	100	0.29	https://ftp.ncbi.nlm.nih.gov/genomes/all/GCF/030/541/895/GCF_030541895.1_ASM3054189v1	2|Bacteria	1224|Pseudomonadota	1236|Gammaproteobacteria	72274|Pseudomonadales	135621|Pseudomonadaceae	286|Pseudomonas	287|Pseudomonas aeruginosa	TRUE	FALSE	FALSE	FALSE
GCF_030541925.1	562	562	Escherichia coli	strain=21159	Contig	100	0.11	https://ftp.ncbi.nlm.nih.gov/genomes/all/GCF/030/541/925/GCF_030541925.1_ASM3054192v1	2|Bacteria	1224|Pseudomonadota	1236|Gammaproteobacteria	91347|Enterobacterales	543|Enterobacteriaceae	561|Escherichia	562|Escherichia coli	TRUE	FALSE	FALSE	FALSE
GCF_030541945.1	562	562	Escherichia coli	strain=21167	Contig	100	0.18	https://ftp.ncbi.nlm.nih.gov/genomes/all/GCF/030/541/945/GCF_030541945.1_ASM3054194v1	2|Bacteria	1224|Pseudomonadota	1236|Gammaproteobacteria	91347|Enterobacterales	543|Enterobacteriaceae	561|Escherichia	562|Escherichia coli	TRUE	FALSE	FALSE	FALSE
GCF_030541955.1	562	562	Escherichia coli	strain=20496	Contig	100	0.47	https://ftp.ncbi.nlm.nih.gov/genomes/all/GCF/030/541/955/GCF_030541955.1_ASM3054195v1	2|Bacteria	1224|Pseudomonadota	1236|Gammaproteobacteria	91347|Enterobacterales	543|Enterobacteriaceae	561|Escherichia	562|Escherichia coli	TRUE	FALSE	FALSE	FALSE
GCF_030541985.1	562	562	Escherichia coli	strain=20634	Contig	100	0.32	https://ftp.ncbi.nlm.nih.gov/genomes/all/GCF/030/541/985/GCF_030541985.1_ASM3054198v1	2|Bacteria	1224|Pseudomonadota	1236|Gammaproteobacteria	91347|Enterobacterales	543|Enterobacteriaceae	561|Escherichia	562|Escherichia coli	TRUE	FALSE	FALSE	FALSE
GCF_030542005.1	2918395	2918395	Paenarthrobacter sp. SD-1	strain=SD-1	Contig	100	0.81	https://ftp.ncbi.nlm.nih.gov/genomes/all/GCF/030/542/005/GCF_030542005.1_ASM3054200v1	2|Bacteria	201174|Actinomycetota	1760|Actinomycetes	85006|Micrococcales	1268|Micrococcaceae	1742992|Paenarthrobacter	2918395|Paenarthrobacter sp. SD-1	TRUE	FALSE	FALSE	FALSE
GCF_030542015.1	2918451	2918451	Paenarthrobacter sp. SD-2	strain=SD-2	Contig	100	0.2	https://ftp.ncbi.nlm.nih.gov/genomes/all/GCF/030/542/015/GCF_030542015.1_ASM3054201v1	2|Bacteria	201174|Actinomycetota	1760|Actinomycetes	85006|Micrococcales	1268|Micrococcaceae	1742992|Paenarthrobacter	2918451|Paenarthrobacter sp. SD-2	TRUE	FALSE	FALSE	FALSE
GCF_030542045.1	573	573	Klebsiella pneumoniae	strain=BA8352	Scaffold	99.97	1.08	https://ftp.ncbi.nlm.nih.gov/genomes/all/GCF/030/542/045/GCF_030542045.1_ASM3054204v1	2|Bacteria	1224|Pseudomonadota	1236|Gammaproteobacteria	91347|Enterobacterales	543|Enterobacteriaceae	570|Klebsiella	573|Klebsiella pneumoniae	TRUE	FALSE	FALSE	FALSE
GCF_030542065.1	158836	158836	Enterobacter hormaechei	strain=C24	Contig	100	0.6	https://ftp.ncbi.nlm.nih.gov/genomes/all/GCF/030/542/065/GCF_030542065.1_ASM3054206v1	2|Bacteria	1224|Pseudomonadota	1236|Gammaproteobacteria	91347|Enterobacterales	543|Enterobacteriaceae	547|Enterobacter	158836|Enterobacter hormaechei	TRUE	FALSE	FALSE	FALSE
GCF_030542075.1	61645	61645	Enterobacter asburiae	strain=C289-2	Contig	100	0.1	https://ftp.ncbi.nlm.nih.gov/genomes/all/GCF/030/542/075/GCF_030542075.1_ASM3054207v1	2|Bacteria	1224|Pseudomonadota	1236|Gammaproteobacteria	91347|Enterobacterales	543|Enterobacteriaceae	547|Enterobacter	61645|Enterobacter asburiae	TRUE	FALSE	FALSE	FALSE
GCF_030542105.1	3063332	3063332	Hymenobacter sp. BT730	strain=BT730	Contig	100	0.53	https://ftp.ncbi.nlm.nih.gov/genomes/all/GCF/030/542/105/GCF_030542105.1_ASM3054210v1	2|Bacteria	976|Bacteroidota	768503|Cytophagia	768507|Cytophagales	1853232|Hymenobacteraceae	89966|Hymenobacter	3063332|Hymenobacter sp. BT730	TRUE	FALSE	FALSE	FALSE
GCF_030542125.1	158836	158836	Enterobacter hormaechei	strain=C461	Contig	100	0.04	https://ftp.ncbi.nlm.nih.gov/genomes/all/GCF/030/542/125/GCF_030542125.1_ASM3054212v1	2|Bacteria	1224|Pseudomonadota	1236|Gammaproteobacteria	91347|Enterobacterales	543|Enterobacteriaceae	547|Enterobacter	158836|Enterobacter hormaechei	TRUE	FALSE	FALSE	FALSE
GCF_030542135.1	158836	158836	Enterobacter hormaechei	strain=C219	Contig	100	0.04	https://ftp.ncbi.nlm.nih.gov/genomes/all/GCF/030/542/135/GCF_030542135.1_ASM3054213v1	2|Bacteria	1224|Pseudomonadota	1236|Gammaproteobacteria	91347|Enterobacterales	543|Enterobacteriaceae	547|Enterobacter	158836|Enterobacter hormaechei	TRUE	FALSE	FALSE	FALSE
GCF_030542165.1	61645	61645	Enterobacter asburiae	strain=C893-1-2	Scaffold	100	0.24	https://ftp.ncbi.nlm.nih.gov/genomes/all/GCF/030/542/165/GCF_030542165.1_ASM3054216v1	2|Bacteria	1224|Pseudomonadota	1236|Gammaproteobacteria	91347|Enterobacterales	543|Enterobacteriaceae	547|Enterobacter	61645|Enterobacter asburiae	TRUE	FALSE	FALSE	FALSE
GCF_030542175.1	158836	158836	Enterobacter hormaechei	strain=C296	Scaffold	100	0.37	https://ftp.ncbi.nlm.nih.gov/genomes/all/GCF/030/542/175/GCF_030542175.1_ASM3054217v1	2|Bacteria	1224|Pseudomonadota	1236|Gammaproteobacteria	91347|Enterobacterales	543|Enterobacteriaceae	547|Enterobacter	158836|Enterobacter hormaechei	TRUE	FALSE	FALSE	FALSE
GCF_030542195.1	61645	61645	Enterobacter asburiae	strain=C185	Scaffold	100	0.24	https://ftp.ncbi.nlm.nih.gov/genomes/all/GCF/030/542/195/GCF_030542195.1_ASM3054219v1	2|Bacteria	1224|Pseudomonadota	1236|Gammaproteobacteria	91347|Enterobacterales	543|Enterobacteriaceae	547|Enterobacter	61645|Enterobacter asburiae	TRUE	FALSE	FALSE	FALSE
GCF_030542205.1	158836	158836	Enterobacter hormaechei	strain=C30	Scaffold	100	0.09	https://ftp.ncbi.nlm.nih.gov/genomes/all/GCF/030/542/205/GCF_030542205.1_ASM3054220v1	2|Bacteria	1224|Pseudomonadota	1236|Gammaproteobacteria	91347|Enterobacterales	543|Enterobacteriaceae	547|Enterobacter	158836|Enterobacter hormaechei	TRUE	FALSE	FALSE	FALSE
GCF_030542215.1	61645	61645	Enterobacter asburiae	strain=C249	Scaffold	100	0.23	https://ftp.ncbi.nlm.nih.gov/genomes/all/GCF/030/542/215/GCF_030542215.1_ASM3054221v1	2|Bacteria	1224|Pseudomonadota	1236|Gammaproteobacteria	91347|Enterobacterales	543|Enterobacteriaceae	547|Enterobacter	61645|Enterobacter asburiae	TRUE	FALSE	FALSE	FALSE
GCF_030542265.1	158836	158836	Enterobacter hormaechei	strain=C82	Scaffold	100	0.37	https://ftp.ncbi.nlm.nih.gov/genomes/all/GCF/030/542/265/GCF_030542265.1_ASM3054226v1	2|Bacteria	1224|Pseudomonadota	1236|Gammaproteobacteria	91347|Enterobacterales	543|Enterobacteriaceae	547|Enterobacter	158836|Enterobacter hormaechei	TRUE	FALSE	FALSE	FALSE
GCF_030542275.1	1134687	1134687	Klebsiella michiganensis	strain=C818-2	Contig	100	0.58	https://ftp.ncbi.nlm.nih.gov/genomes/all/GCF/030/542/275/GCF_030542275.1_ASM3054227v1	2|Bacteria	1224|Pseudomonadota	1236|Gammaproteobacteria	91347|Enterobacterales	543|Enterobacteriaceae	570|Klebsiella	1134687|Klebsiella michiganensis	TRUE	FALSE	FALSE	FALSE
GCF_030542285.1	158836	158836	Enterobacter hormaechei	strain=C795	Scaffold	100	0.4	https://ftp.ncbi.nlm.nih.gov/genomes/all/GCF/030/542/285/GCF_030542285.1_ASM3054228v1	2|Bacteria	1224|Pseudomonadota	1236|Gammaproteobacteria	91347|Enterobacterales	543|Enterobacteriaceae	547|Enterobacter	158836|Enterobacter hormaechei	TRUE	FALSE	FALSE	FALSE
GCF_030542325.1	158836	158836	Enterobacter hormaechei	strain=C125-1	Scaffold	100	0.36	https://ftp.ncbi.nlm.nih.gov/genomes/all/GCF/030/542/325/GCF_030542325.1_ASM3054232v1	2|Bacteria	1224|Pseudomonadota	1236|Gammaproteobacteria	91347|Enterobacterales	543|Enterobacteriaceae	547|Enterobacter	158836|Enterobacter hormaechei	TRUE	FALSE	FALSE	FALSE
GCF_030542335.1	158836	158836	Enterobacter hormaechei	strain=C51	Scaffold	100	0.4	https://ftp.ncbi.nlm.nih.gov/genomes/all/GCF/030/542/335/GCF_030542335.1_ASM3054233v1	2|Bacteria	1224|Pseudomonadota	1236|Gammaproteobacteria	91347|Enterobacterales	543|Enterobacteriaceae	547|Enterobacter	158836|Enterobacter hormaechei	TRUE	FALSE	FALSE	FALSE
GCF_030542365.1	1134687	1134687	Klebsiella michiganensis	strain=C289-1	Scaffold	100	0.97	https://ftp.ncbi.nlm.nih.gov/genomes/all/GCF/030/542/365/GCF_030542365.1_ASM3054236v1	2|Bacteria	1224|Pseudomonadota	1236|Gammaproteobacteria	91347|Enterobacterales	543|Enterobacteriaceae	570|Klebsiella	1134687|Klebsiella michiganensis	TRUE	FALSE	FALSE	FALSE
GCF_030542385.1	1134687	1134687	Klebsiella michiganensis	strain=C118-2	Scaffold	100	0.79	https://ftp.ncbi.nlm.nih.gov/genomes/all/GCF/030/542/385/GCF_030542385.1_ASM3054238v1	2|Bacteria	1224|Pseudomonadota	1236|Gammaproteobacteria	91347|Enterobacterales	543|Enterobacteriaceae	570|Klebsiella	1134687|Klebsiella michiganensis	TRUE	FALSE	FALSE	FALSE
GCF_030542395.1	1134687	1134687	Klebsiella michiganensis	strain=C616-2	Scaffold	100	0.58	https://ftp.ncbi.nlm.nih.gov/genomes/all/GCF/030/542/395/GCF_030542395.1_ASM3054239v1	2|Bacteria	1224|Pseudomonadota	1236|Gammaproteobacteria	91347|Enterobacterales	543|Enterobacteriaceae	570|Klebsiella	1134687|Klebsiella michiganensis	TRUE	FALSE	FALSE	FALSE
GCF_030542425.1	1134687	1134687	Klebsiella michiganensis	strain=M818-2	Scaffold	100	0.79	https://ftp.ncbi.nlm.nih.gov/genomes/all/GCF/030/542/425/GCF_030542425.1_ASM3054242v1	2|Bacteria	1224|Pseudomonadota	1236|Gammaproteobacteria	91347|Enterobacterales	543|Enterobacteriaceae	570|Klebsiella	1134687|Klebsiella michiganensis	TRUE	FALSE	FALSE	FALSE
GCF_030542445.1	573	573	Klebsiella pneumoniae	strain=M83	Scaffold	100	1.79	https://ftp.ncbi.nlm.nih.gov/genomes/all/GCF/030/542/445/GCF_030542445.1_ASM3054244v1	2|Bacteria	1224|Pseudomonadota	1236|Gammaproteobacteria	91347|Enterobacterales	543|Enterobacteriaceae	570|Klebsiella	573|Klebsiella pneumoniae	TRUE	FALSE	FALSE	FALSE
GCF_030542465.1	573	573	Klebsiella pneumoniae	strain=M81	Scaffold	100	1.93	https://ftp.ncbi.nlm.nih.gov/genomes/all/GCF/030/542/465/GCF_030542465.1_ASM3054246v1	2|Bacteria	1224|Pseudomonadota	1236|Gammaproteobacteria	91347|Enterobacterales	543|Enterobacteriaceae	570|Klebsiella	573|Klebsiella pneumoniae	TRUE	FALSE	FALSE	FALSE
GCF_030542475.1	573	573	Klebsiella pneumoniae	strain=M60	Scaffold	100	0.76	https://ftp.ncbi.nlm.nih.gov/genomes/all/GCF/030/542/475/GCF_030542475.1_ASM3054247v1	2|Bacteria	1224|Pseudomonadota	1236|Gammaproteobacteria	91347|Enterobacterales	543|Enterobacteriaceae	570|Klebsiella	573|Klebsiella pneumoniae	TRUE	FALSE	FALSE	FALSE
GCF_030542495.1	573	573	Klebsiella pneumoniae	strain=M46	Scaffold	100	1.95	https://ftp.ncbi.nlm.nih.gov/genomes/all/GCF/030/542/495/GCF_030542495.1_ASM3054249v1	2|Bacteria	1224|Pseudomonadota	1236|Gammaproteobacteria	91347|Enterobacterales	543|Enterobacteriaceae	570|Klebsiella	573|Klebsiella pneumoniae	TRUE	FALSE	FALSE	FALSE
GCF_030542515.1	573	573	Klebsiella pneumoniae	strain=M51	Scaffold	100	1.81	https://ftp.ncbi.nlm.nih.gov/genomes/all/GCF/030/542/515/GCF_030542515.1_ASM3054251v1	2|Bacteria	1224|Pseudomonadota	1236|Gammaproteobacteria	91347|Enterobacterales	543|Enterobacteriaceae	570|Klebsiella	573|Klebsiella pneumoniae	TRUE	FALSE	FALSE	FALSE
GCF_030542545.1	573	573	Klebsiella pneumoniae	strain=M132	Scaffold	100	1.94	https://ftp.ncbi.nlm.nih.gov/genomes/all/GCF/030/542/545/GCF_030542545.1_ASM3054254v1	2|Bacteria	1224|Pseudomonadota	1236|Gammaproteobacteria	91347|Enterobacterales	543|Enterobacteriaceae	570|Klebsiella	573|Klebsiella pneumoniae	TRUE	FALSE	FALSE	FALSE
GCF_030542565.1	573	573	Klebsiella pneumoniae	strain=M783	Scaffold	100	1.92	https://ftp.ncbi.nlm.nih.gov/genomes/all/GCF/030/542/565/GCF_030542565.1_ASM3054256v1	2|Bacteria	1224|Pseudomonadota	1236|Gammaproteobacteria	91347|Enterobacterales	543|Enterobacteriaceae	570|Klebsiella	573|Klebsiella pneumoniae	TRUE	FALSE	FALSE	FALSE
GCF_030542585.1	573	573	Klebsiella pneumoniae	strain=M152	Scaffold	100	1.89	https://ftp.ncbi.nlm.nih.gov/genomes/all/GCF/030/542/585/GCF_030542585.1_ASM3054258v1	2|Bacteria	1224|Pseudomonadota	1236|Gammaproteobacteria	91347|Enterobacterales	543|Enterobacteriaceae	570|Klebsiella	573|Klebsiella pneumoniae	TRUE	FALSE	FALSE	FALSE
GCF_030542595.1	573	573	Klebsiella pneumoniae	strain=M766	Scaffold	100	1.78	https://ftp.ncbi.nlm.nih.gov/genomes/all/GCF/030/542/595/GCF_030542595.1_ASM3054259v1	2|Bacteria	1224|Pseudomonadota	1236|Gammaproteobacteria	91347|Enterobacterales	543|Enterobacteriaceae	570|Klebsiella	573|Klebsiella pneumoniae	TRUE	FALSE	FALSE	FALSE
GCF_030542625.1	573	573	Klebsiella pneumoniae	strain=M179-1	Contig	100	1.92	https://ftp.ncbi.nlm.nih.gov/genomes/all/GCF/030/542/625/GCF_030542625.1_ASM3054262v1	2|Bacteria	1224|Pseudomonadota	1236|Gammaproteobacteria	91347|Enterobacterales	543|Enterobacteriaceae	570|Klebsiella	573|Klebsiella pneumoniae	TRUE	FALSE	FALSE	FALSE
GCF_030542635.1	573	573	Klebsiella pneumoniae	strain=M263-1	Scaffold	100	1.86	https://ftp.ncbi.nlm.nih.gov/genomes/all/GCF/030/542/635/GCF_030542635.1_ASM3054263v1	2|Bacteria	1224|Pseudomonadota	1236|Gammaproteobacteria	91347|Enterobacterales	543|Enterobacteriaceae	570|Klebsiella	573|Klebsiella pneumoniae	TRUE	FALSE	FALSE	FALSE
GCF_030542665.1	573	573	Klebsiella pneumoniae	strain=M868	Scaffold	100	1.78	https://ftp.ncbi.nlm.nih.gov/genomes/all/GCF/030/542/665/GCF_030542665.1_ASM3054266v1	2|Bacteria	1224|Pseudomonadota	1236|Gammaproteobacteria	91347|Enterobacterales	543|Enterobacteriaceae	570|Klebsiella	573|Klebsiella pneumoniae	TRUE	FALSE	FALSE	FALSE
GCF_030542685.1	573	573	Klebsiella pneumoniae	strain=M611	Scaffold	100	1.81	https://ftp.ncbi.nlm.nih.gov/genomes/all/GCF/030/542/685/GCF_030542685.1_ASM3054268v1	2|Bacteria	1224|Pseudomonadota	1236|Gammaproteobacteria	91347|Enterobacterales	543|Enterobacteriaceae	570|Klebsiella	573|Klebsiella pneumoniae	TRUE	FALSE	FALSE	FALSE
GCF_030542695.1	573	573	Klebsiella pneumoniae	strain=M410	Scaffold	100	1.81	https://ftp.ncbi.nlm.nih.gov/genomes/all/GCF/030/542/695/GCF_030542695.1_ASM3054269v1	2|Bacteria	1224|Pseudomonadota	1236|Gammaproteobacteria	91347|Enterobacterales	543|Enterobacteriaceae	570|Klebsiella	573|Klebsiella pneumoniae	TRUE	FALSE	FALSE	FALSE
GCF_030542725.1	573	573	Klebsiella pneumoniae	strain=M52-2	Scaffold	100	0.08	https://ftp.ncbi.nlm.nih.gov/genomes/all/GCF/030/542/725/GCF_030542725.1_ASM3054272v1	2|Bacteria	1224|Pseudomonadota	1236|Gammaproteobacteria	91347|Enterobacterales	543|Enterobacteriaceae	570|Klebsiella	573|Klebsiella pneumoniae	TRUE	FALSE	FALSE	FALSE
GCF_030542735.1	573	573	Klebsiella pneumoniae	strain=M70	Scaffold	100	0.19	https://ftp.ncbi.nlm.nih.gov/genomes/all/GCF/030/542/735/GCF_030542735.1_ASM3054273v1	2|Bacteria	1224|Pseudomonadota	1236|Gammaproteobacteria	91347|Enterobacterales	543|Enterobacteriaceae	570|Klebsiella	573|Klebsiella pneumoniae	TRUE	FALSE	FALSE	FALSE
GCF_030542765.1	573	573	Klebsiella pneumoniae	strain=M62-1	Scaffold	100	0.51	https://ftp.ncbi.nlm.nih.gov/genomes/all/GCF/030/542/765/GCF_030542765.1_ASM3054276v1	2|Bacteria	1224|Pseudomonadota	1236|Gammaproteobacteria	91347|Enterobacterales	543|Enterobacteriaceae	570|Klebsiella	573|Klebsiella pneumoniae	TRUE	FALSE	FALSE	FALSE
GCF_030542785.1	573	573	Klebsiella pneumoniae	strain=M30-2	Scaffold	100	0.42	https://ftp.ncbi.nlm.nih.gov/genomes/all/GCF/030/542/785/GCF_030542785.1_ASM3054278v1	2|Bacteria	1224|Pseudomonadota	1236|Gammaproteobacteria	91347|Enterobacterales	543|Enterobacteriaceae	570|Klebsiella	573|Klebsiella pneumoniae	TRUE	FALSE	FALSE	FALSE
GCF_030542805.1	573	573	Klebsiella pneumoniae	strain=M43	Scaffold	100	0.44	https://ftp.ncbi.nlm.nih.gov/genomes/all/GCF/030/542/805/GCF_030542805.1_ASM3054280v1	2|Bacteria	1224|Pseudomonadota	1236|Gammaproteobacteria	91347|Enterobacterales	543|Enterobacteriaceae	570|Klebsiella	573|Klebsiella pneumoniae	TRUE	FALSE	FALSE	FALSE
GCF_030542815.1	573	573	Klebsiella pneumoniae	strain=M24-1	Scaffold	100	0.39	https://ftp.ncbi.nlm.nih.gov/genomes/all/GCF/030/542/815/GCF_030542815.1_ASM3054281v1	2|Bacteria	1224|Pseudomonadota	1236|Gammaproteobacteria	91347|Enterobacterales	543|Enterobacteriaceae	570|Klebsiella	573|Klebsiella pneumoniae	TRUE	FALSE	FALSE	FALSE
GCF_030542845.1	573	573	Klebsiella pneumoniae	strain=M10-2	Scaffold	100	0.42	https://ftp.ncbi.nlm.nih.gov/genomes/all/GCF/030/542/845/GCF_030542845.1_ASM3054284v1	2|Bacteria	1224|Pseudomonadota	1236|Gammaproteobacteria	91347|Enterobacterales	543|Enterobacteriaceae	570|Klebsiella	573|Klebsiella pneumoniae	TRUE	FALSE	FALSE	FALSE
GCF_030542865.1	573	573	Klebsiella pneumoniae	strain=C58	Scaffold	100	0.51	https://ftp.ncbi.nlm.nih.gov/genomes/all/GCF/030/542/865/GCF_030542865.1_ASM3054286v1	2|Bacteria	1224|Pseudomonadota	1236|Gammaproteobacteria	91347|Enterobacterales	543|Enterobacteriaceae	570|Klebsiella	573|Klebsiella pneumoniae	TRUE	FALSE	FALSE	FALSE
GCF_030542885.1	573	573	Klebsiella pneumoniae	strain=M125-1	Scaffold	100	0.51	https://ftp.ncbi.nlm.nih.gov/genomes/all/GCF/030/542/885/GCF_030542885.1_ASM3054288v1	2|Bacteria	1224|Pseudomonadota	1236|Gammaproteobacteria	91347|Enterobacterales	543|Enterobacteriaceae	570|Klebsiella	573|Klebsiella pneumoniae	TRUE	FALSE	FALSE	FALSE
GCF_030542905.1	573	573	Klebsiella pneumoniae	strain=C239	Scaffold	100	0.51	https://ftp.ncbi.nlm.nih.gov/genomes/all/GCF/030/542/905/GCF_030542905.1_ASM3054290v1	2|Bacteria	1224|Pseudomonadota	1236|Gammaproteobacteria	91347|Enterobacterales	543|Enterobacteriaceae	570|Klebsiella	573|Klebsiella pneumoniae	TRUE	FALSE	FALSE	FALSE
GCF_030542925.1	573	573	Klebsiella pneumoniae	strain=M124	Scaffold	100	0.42	https://ftp.ncbi.nlm.nih.gov/genomes/all/GCF/030/542/925/GCF_030542925.1_ASM3054292v1	2|Bacteria	1224|Pseudomonadota	1236|Gammaproteobacteria	91347|Enterobacterales	543|Enterobacteriaceae	570|Klebsiella	573|Klebsiella pneumoniae	TRUE	FALSE	FALSE	FALSE
GCF_030542935.1	573	573	Klebsiella pneumoniae	strain=C793	Scaffold	100	0.5	https://ftp.ncbi.nlm.nih.gov/genomes/all/GCF/030/542/935/GCF_030542935.1_ASM3054293v1	2|Bacteria	1224|Pseudomonadota	1236|Gammaproteobacteria	91347|Enterobacterales	543|Enterobacteriaceae	570|Klebsiella	573|Klebsiella pneumoniae	TRUE	FALSE	FALSE	FALSE
GCF_030544245.1	48296	48296	Acinetobacter pittii	strain=M123	Scaffold	100	0.29	https://ftp.ncbi.nlm.nih.gov/genomes/all/GCF/030/544/245/GCF_030544245.1_ASM3054424v1	2|Bacteria	1224|Pseudomonadota	1236|Gammaproteobacteria	2887326|Moraxellales	468|Moraxellaceae	469|Acinetobacter	48296|Acinetobacter pittii	TRUE	FALSE	FALSE	FALSE
GCF_030544315.1	573	573	Klebsiella pneumoniae	strain=M29	Scaffold	100	0.43	https://ftp.ncbi.nlm.nih.gov/genomes/all/GCF/030/544/315/GCF_030544315.1_ASM3054431v1	2|Bacteria	1224|Pseudomonadota	1236|Gammaproteobacteria	91347|Enterobacterales	543|Enterobacteriaceae	570|Klebsiella	573|Klebsiella pneumoniae	TRUE	FALSE	FALSE	FALSE
GCF_030544345.1	158836	158836	Enterobacter hormaechei	strain=C144	Scaffold	100	0.44	https://ftp.ncbi.nlm.nih.gov/genomes/all/GCF/030/544/345/GCF_030544345.1_ASM3054434v1	2|Bacteria	1224|Pseudomonadota	1236|Gammaproteobacteria	91347|Enterobacterales	543|Enterobacteriaceae	547|Enterobacter	158836|Enterobacter hormaechei	TRUE	FALSE	FALSE	FALSE
GCF_030544365.1	287	287	Pseudomonas aeruginosa	strain=GIMC5043:PA114240423/3	Contig	100	0.23	https://ftp.ncbi.nlm.nih.gov/genomes/all/GCF/030/544/365/GCF_030544365.1_ASM3054436v1	2|Bacteria	1224|Pseudomonadota	1236|Gammaproteobacteria	72274|Pseudomonadales	135621|Pseudomonadaceae	286|Pseudomonas	287|Pseudomonas aeruginosa	TRUE	FALSE	FALSE	FALSE
GCF_030544385.1	287	287	Pseudomonas aeruginosa	strain=GIMC5042:PA114240423/1	Contig	100	0.28	https://ftp.ncbi.nlm.nih.gov/genomes/all/GCF/030/544/385/GCF_030544385.1_ASM3054438v1	2|Bacteria	1224|Pseudomonadota	1236|Gammaproteobacteria	72274|Pseudomonadales	135621|Pseudomonadaceae	286|Pseudomonas	287|Pseudomonas aeruginosa	TRUE	FALSE	FALSE	FALSE
GCF_030544405.1	287	287	Pseudomonas aeruginosa	strain=GIMC5044:PAB070323	Contig	100	0.46	https://ftp.ncbi.nlm.nih.gov/genomes/all/GCF/030/544/405/GCF_030544405.1_ASM3054440v1	2|Bacteria	1224|Pseudomonadota	1236|Gammaproteobacteria	72274|Pseudomonadales	135621|Pseudomonadaceae	286|Pseudomonas	287|Pseudomonas aeruginosa	TRUE	FALSE	FALSE	FALSE
GCF_030544435.1	573	573	Klebsiella pneumoniae	strain=GIMC1022:KpnCh030223	Contig	100	1.49	https://ftp.ncbi.nlm.nih.gov/genomes/all/GCF/030/544/435/GCF_030544435.1_ASM3054443v1	2|Bacteria	1224|Pseudomonadota	1236|Gammaproteobacteria	91347|Enterobacterales	543|Enterobacteriaceae	570|Klebsiella	573|Klebsiella pneumoniae	TRUE	FALSE	FALSE	FALSE
GCF_030544485.1	550984	550984	Halomonas sp. HAL1	strain=HAL1	Complete Genome	100	0.16	https://ftp.ncbi.nlm.nih.gov/genomes/all/GCF/030/544/485/GCF_030544485.1_ASM3054448v1	2|Bacteria	1224|Pseudomonadota	1236|Gammaproteobacteria	135619|Oceanospirillales	28256|Halomonadaceae	2745|Halomonas	550984|Halomonas sp. HAL1	TRUE	TRUE	TRUE	FALSE
GCF_030544505.1	2718875	2718875	Streptomyces sp. SNU607	strain=SNU607	Complete Genome	99.97	0.09	https://ftp.ncbi.nlm.nih.gov/genomes/all/GCF/030/544/505/GCF_030544505.1_ASM3054450v1	2|Bacteria	201174|Actinomycetota	1760|Actinomycetes	85011|Kitasatosporales	2062|Streptomycetaceae	1883|Streptomyces	2718875|Streptomyces sp. SNU607	TRUE	TRUE	TRUE	FALSE
GCF_030544545.1	32020	196	Campylobacter fetus subsp. venerealis	strain=CFV76223	Complete Genome	99.95	0.8	https://ftp.ncbi.nlm.nih.gov/genomes/all/GCF/030/544/545/GCF_030544545.1_ASM3054454v1	2|Bacteria	29547|Campylobacterota	3031852|Epsilonproteobacteria	213849|Campylobacterales	72294|Campylobacteraceae	194|Campylobacter	196|Campylobacter fetus	TRUE	TRUE	FALSE	FALSE
GCF_030544565.1	32020	196	Campylobacter fetus subsp. venerealis	strain=CFV957	Complete Genome	99.98	0.84	https://ftp.ncbi.nlm.nih.gov/genomes/all/GCF/030/544/565/GCF_030544565.1_ASM3054456v1	2|Bacteria	29547|Campylobacterota	3031852|Epsilonproteobacteria	213849|Campylobacterales	72294|Campylobacteraceae	194|Campylobacter	196|Campylobacter fetus	TRUE	TRUE	FALSE	FALSE
GCF_030544585.1	2789416	196	Campylobacter fetus subsp. venerealis bv. intermedius	strain=CFV926	Complete Genome	99.98	0.9	https://ftp.ncbi.nlm.nih.gov/genomes/all/GCF/030/544/585/GCF_030544585.1_ASM3054458v1	2|Bacteria	29547|Campylobacterota	3031852|Epsilonproteobacteria	213849|Campylobacterales	72294|Campylobacteraceae	194|Campylobacter	196|Campylobacter fetus	TRUE	TRUE	FALSE	FALSE
GCF_030544605.1	2789416	196	Campylobacter fetus subsp. venerealis bv. intermedius	strain=CFV924	Complete Genome	99.97	0.8	https://ftp.ncbi.nlm.nih.gov/genomes/all/GCF/030/544/605/GCF_030544605.1_ASM3054460v1	2|Bacteria	29547|Campylobacterota	3031852|Epsilonproteobacteria	213849|Campylobacterales	72294|Campylobacteraceae	194|Campylobacter	196|Campylobacter fetus	TRUE	TRUE	FALSE	FALSE
GCF_030544725.1	573	573	Klebsiella pneumoniae	strain=T877-PC	Complete Genome	100	0.33	https://ftp.ncbi.nlm.nih.gov/genomes/all/GCF/030/544/725/GCF_030544725.1_ASM3054472v1	2|Bacteria	1224|Pseudomonadota	1236|Gammaproteobacteria	91347|Enterobacterales	543|Enterobacteriaceae	570|Klebsiella	573|Klebsiella pneumoniae	TRUE	TRUE	FALSE	FALSE
GCF_030544745.1	1778540	1778540	Dickeya fangzhongdai	strain=PL145	Complete Genome	100	0.67	https://ftp.ncbi.nlm.nih.gov/genomes/all/GCF/030/544/745/GCF_030544745.1_ASM3054474v1	2|Bacteria	1224|Pseudomonadota	1236|Gammaproteobacteria	91347|Enterobacterales	1903410|Pectobacteriaceae	204037|Dickeya	1778540|Dickeya fangzhongdai	TRUE	TRUE	FALSE	FALSE
GCF_030544765.1	34085	34085	Riemerella anatipestifer	strain=RCAD0509	Complete Genome	99.97	0.21	https://ftp.ncbi.nlm.nih.gov/genomes/all/GCF/030/544/765/GCF_030544765.1_ASM3054476v1	2|Bacteria	976|Bacteroidota	117743|Flavobacteriia	200644|Flavobacteriales	2762318|Weeksellaceae	34084|Riemerella	34085|Riemerella anatipestifer	TRUE	TRUE	FALSE	FALSE
GCF_030544785.1	34085	34085	Riemerella anatipestifer	strain=RCAD0510	Complete Genome	99.97	0.21	https://ftp.ncbi.nlm.nih.gov/genomes/all/GCF/030/544/785/GCF_030544785.1_ASM3054478v1	2|Bacteria	976|Bacteroidota	117743|Flavobacteriia	200644|Flavobacteriales	2762318|Weeksellaceae	34084|Riemerella	34085|Riemerella anatipestifer	TRUE	TRUE	FALSE	FALSE
GCF_030544805.1	34085	34085	Riemerella anatipestifer	strain=RCAD0511	Complete Genome	99.95	0.21	https://ftp.ncbi.nlm.nih.gov/genomes/all/GCF/030/544/805/GCF_030544805.1_ASM3054480v1	2|Bacteria	976|Bacteroidota	117743|Flavobacteriia	200644|Flavobacteriales	2762318|Weeksellaceae	34084|Riemerella	34085|Riemerella anatipestifer	TRUE	TRUE	FALSE	FALSE
GCF_030544825.1	34085	34085	Riemerella anatipestifer	strain=RCAD0569	Complete Genome	99.85	0.04	https://ftp.ncbi.nlm.nih.gov/genomes/all/GCF/030/544/825/GCF_030544825.1_ASM3054482v1	2|Bacteria	976|Bacteroidota	117743|Flavobacteriia	200644|Flavobacteriales	2762318|Weeksellaceae	34084|Riemerella	34085|Riemerella anatipestifer	TRUE	TRUE	FALSE	FALSE
GCF_030544845.1	1280	1280	Staphylococcus aureus	strain=JP1250	Complete Genome	100	0.08	https://ftp.ncbi.nlm.nih.gov/genomes/all/GCF/030/544/845/GCF_030544845.1_ASM3054484v1	2|Bacteria	1239|Bacillota	91061|Bacilli	1385|Bacillales	90964|Staphylococcaceae	1279|Staphylococcus	1280|Staphylococcus aureus	TRUE	TRUE	FALSE	FALSE
GCF_030544885.1	571	571	Klebsiella oxytoca	strain=RSM5034	Chromosome	100	0.29	https://ftp.ncbi.nlm.nih.gov/genomes/all/GCF/030/544/885/GCF_030544885.1_ASM3054488v1	2|Bacteria	1224|Pseudomonadota	1236|Gammaproteobacteria	91347|Enterobacterales	543|Enterobacteriaceae	570|Klebsiella	571|Klebsiella oxytoca	TRUE	FALSE	FALSE	FALSE
GCF_030544905.1	1140	32046	Synechococcus elongatus PCC 7942 = FACHB-805	strain=UTEX 2434	Complete Genome	99.99	0.05	https://ftp.ncbi.nlm.nih.gov/genomes/all/GCF/030/544/905/GCF_030544905.1_ASM3054490v1	2|Bacteria	1117|Cyanobacteriota	3028117|Cyanophyceae	1890424|Synechococcales	1890426|Synechococcaceae	1129|Synechococcus	32046|Synechococcus elongatus	TRUE	TRUE	FALSE	FALSE
GCF_030544925.1	492670	492670	Bacillus velezensis	strain=XDY66	Complete Genome	100	0	https://ftp.ncbi.nlm.nih.gov/genomes/all/GCF/030/544/925/GCF_030544925.1_ASM3054492v1	2|Bacteria	1239|Bacillota	91061|Bacilli	1385|Bacillales	186817|Bacillaceae	1386|Bacillus	492670|Bacillus velezensis	TRUE	TRUE	TRUE	FALSE
GCF_900000025.1	948	948	Anaplasma phagocytophilum	strain=BOV-10_179	Scaffold	95.79	0.03	https://ftp.ncbi.nlm.nih.gov/genomes/all/GCF/900/000/025/GCF_900000025.1_AnapV1	2|Bacteria	1224|Pseudomonadota	28211|Alphaproteobacteria	766|Rickettsiales	942|Anaplasmataceae	768|Anaplasma	948|Anaplasma phagocytophilum	TRUE	FALSE	FALSE	FALSE
GCF_900000035.1	1744	1744	Propionibacterium freudenreichii	strain=CIRM-BIA 118	Scaffold	100	1.32	https://ftp.ncbi.nlm.nih.gov/genomes/all/GCF/900/000/035/GCF_900000035.1_CIRM-BIA118	2|Bacteria	201174|Actinomycetota	1760|Actinomycetes	85009|Propionibacteriales	31957|Propionibacteriaceae	1743|Propionibacterium	1744|Propionibacterium freudenreichii	TRUE	FALSE	FALSE	FALSE
GCF_900000055.1	1744	1744	Propionibacterium freudenreichii	strain=CIRM-BIA 122	Scaffold	100	0.44	https://ftp.ncbi.nlm.nih.gov/genomes/all/GCF/900/000/055/GCF_900000055.1_CIRM-BIA122	2|Bacteria	201174|Actinomycetota	1760|Actinomycetes	85009|Propionibacteriales	31957|Propionibacteriaceae	1743|Propionibacterium	1744|Propionibacterium freudenreichii	TRUE	FALSE	FALSE	FALSE
GCF_900000065.1	1744	1744	Propionibacterium freudenreichii	strain=ITG P18	Scaffold	100	0.34	https://ftp.ncbi.nlm.nih.gov/genomes/all/GCF/900/000/065/GCF_900000065.1_CIRM-BIA127	2|Bacteria	201174|Actinomycetota	1760|Actinomycetes	85009|Propionibacteriales	31957|Propionibacteriaceae	1743|Propionibacterium	1744|Propionibacterium freudenreichii	TRUE	FALSE	FALSE	FALSE
GCF_900000075.1	1744	1744	Propionibacterium freudenreichii	strain=CIRM-BIA 135	Scaffold	100	0.58	https://ftp.ncbi.nlm.nih.gov/genomes/all/GCF/900/000/075/GCF_900000075.1_CIRM-BIA135	2|Bacteria	201174|Actinomycetota	1760|Actinomycetes	85009|Propionibacteriales	31957|Propionibacteriaceae	1743|Propionibacterium	1744|Propionibacterium freudenreichii	TRUE	FALSE	FALSE	FALSE
GCF_900000085.1	1744	1744	Propionibacterium freudenreichii	strain=CIRM-BIA 134	Scaffold	100	0.53	https://ftp.ncbi.nlm.nih.gov/genomes/all/GCF/900/000/085/GCF_900000085.1_CIRM-BIA134	2|Bacteria	201174|Actinomycetota	1760|Actinomycetes	85009|Propionibacteriales	31957|Propionibacteriaceae	1743|Propionibacterium	1744|Propionibacterium freudenreichii	TRUE	FALSE	FALSE	FALSE
GCF_900000095.1	1744	1744	Propionibacterium freudenreichii	strain=CIRM-BIA 123	Scaffold	100	0.2	https://ftp.ncbi.nlm.nih.gov/genomes/all/GCF/900/000/095/GCF_900000095.1_CIRM-BIA123	2|Bacteria	201174|Actinomycetota	1760|Actinomycetes	85009|Propionibacteriales	31957|Propionibacteriaceae	1743|Propionibacterium	1744|Propionibacterium freudenreichii	TRUE	FALSE	FALSE	FALSE
GCF_900000105.1	1744	1744	Propionibacterium freudenreichii	strain=CIRM-BIA 119	Scaffold	100	0.39	https://ftp.ncbi.nlm.nih.gov/genomes/all/GCF/900/000/105/GCF_900000105.1_CIRM-BIA119	2|Bacteria	201174|Actinomycetota	1760|Actinomycetes	85009|Propionibacteriales	31957|Propionibacteriaceae	1743|Propionibacterium	1744|Propionibacterium freudenreichii	TRUE	FALSE	FALSE	FALSE
GCF_900000115.1	1744	1744	Propionibacterium freudenreichii	strain=ITG P23	Scaffold	100	0.43	https://ftp.ncbi.nlm.nih.gov/genomes/all/GCF/900/000/115/GCF_900000115.1_CIRM-BIA139	2|Bacteria	201174|Actinomycetota	1760|Actinomycetes	85009|Propionibacteriales	31957|Propionibacteriaceae	1743|Propionibacterium	1744|Propionibacterium freudenreichii	TRUE	FALSE	FALSE	FALSE
GCF_900000125.1	1744	1744	Propionibacterium freudenreichii	strain=CIRM-BIA 121	Scaffold	100	0.22	https://ftp.ncbi.nlm.nih.gov/genomes/all/GCF/900/000/125/GCF_900000125.1_CIRM-BIA121	2|Bacteria	201174|Actinomycetota	1760|Actinomycetes	85009|Propionibacteriales	31957|Propionibacteriaceae	1743|Propionibacterium	1744|Propionibacterium freudenreichii	TRUE	FALSE	FALSE	FALSE
GCF_900000175.1	483423	483423	Estrella lausannensis	strain=CRIB 30	Scaffold	99.15	1.21	https://ftp.ncbi.nlm.nih.gov/genomes/all/GCF/900/000/175/GCF_900000175.1_ASM90000017v1	2|Bacteria	204428|Chlamydiota	204429|Chlamydiia	1963360|Parachlamydiales	412447|Criblamydiaceae	483422|Estrella	483423|Estrella lausannensis	TRUE	FALSE	FALSE	FALSE
GCF_900000185.1	1505	1505	Paeniclostridium sordellii	strain=JGS6364	Contig	100	1.15	https://ftp.ncbi.nlm.nih.gov/genomes/all/GCF/900/000/185/GCF_900000185.1_JGS6364	2|Bacteria	1239|Bacillota	186801|Clostridia	186802|Eubacteriales	186804|Peptostreptococcaceae	1849828|Paeniclostridium	1505|Paeniclostridium sordellii	TRUE	FALSE	FALSE	FALSE
GCF_900000195.1	1505	1505	Paeniclostridium sordellii	strain=UMC2	Contig	100	1.73	https://ftp.ncbi.nlm.nih.gov/genomes/all/GCF/900/000/195/GCF_900000195.1_UMC2	2|Bacteria	1239|Bacillota	186801|Clostridia	186802|Eubacteriales	186804|Peptostreptococcaceae	1849828|Paeniclostridium	1505|Paeniclostridium sordellii	TRUE	FALSE	FALSE	FALSE
GCF_900000205.1	244319	562	Escherichia coli O26:H11	strain=Escherichia coli O26:H11 21765	Contig	100	0.17	https://ftp.ncbi.nlm.nih.gov/genomes/all/GCF/900/000/205/GCF_900000205.1_Escherichia_coli_O26_H11_21765	2|Bacteria	1224|Pseudomonadota	1236|Gammaproteobacteria	91347|Enterobacterales	543|Enterobacteriaceae	561|Escherichia	562|Escherichia coli	TRUE	FALSE	FALSE	FALSE
GCF_900000215.1	197	197	Campylobacter jejuni	strain=Campylobacter jejuni	Scaffold	99.98	0.19	https://ftp.ncbi.nlm.nih.gov/genomes/all/GCF/900/000/215/GCF_900000215.1_50_S47	2|Bacteria	29547|Campylobacterota	3031852|Epsilonproteobacteria	213849|Campylobacterales	72294|Campylobacteraceae	194|Campylobacter	197|Campylobacter jejuni	TRUE	FALSE	FALSE	FALSE
GCF_900002225.1	1358016	339	Xanthomonas campestris pv. campestris str. CN11	strain=CN11	Scaffold	100	0.28	https://ftp.ncbi.nlm.nih.gov/genomes/all/GCF/900/002/225/GCF_900002225.1_20120322	2|Bacteria	1224|Pseudomonadota	1236|Gammaproteobacteria	135614|Xanthomonadales	32033|Xanthomonadaceae	338|Xanthomonas	339|Xanthomonas campestris	TRUE	FALSE	FALSE	FALSE
GCF_900002235.1	1358017	339	Xanthomonas campestris pv. campestris str. CN12	strain=CN12	Scaffold	100	0.02	https://ftp.ncbi.nlm.nih.gov/genomes/all/GCF/900/002/235/GCF_900002235.1_20120322	2|Bacteria	1224|Pseudomonadota	1236|Gammaproteobacteria	135614|Xanthomonadales	32033|Xanthomonadaceae	338|Xanthomonas	339|Xanthomonas campestris	TRUE	FALSE	FALSE	FALSE
GCF_900002265.1	1347341	138074	Serratia symbiotica SCt-VLC	strain=SCt-VLC	Contig	100	0.28	https://ftp.ncbi.nlm.nih.gov/genomes/all/GCF/900/002/265/GCF_900002265.1_SsymSCtVLC_01	2|Bacteria	1224|Pseudomonadota	1236|Gammaproteobacteria	91347|Enterobacterales	1903411|Yersiniaceae	613|Serratia	138074|Serratia symbiotica	TRUE	FALSE	FALSE	FALSE
GCF_900002405.1	1522002	1522002	Actinomyces succiniciruminis	strain=AM4	Contig	99.73	0.16	https://ftp.ncbi.nlm.nih.gov/genomes/all/GCF/900/002/405/GCF_900002405.1_AAM4	2|Bacteria	201174|Actinomycetota	1760|Actinomycetes	2037|Actinomycetales	2049|Actinomycetaceae	1654|Actinomyces	1522002|Actinomyces succiniciruminis	TRUE	FALSE	FALSE	FALSE
GCF_900002505.1	83555	83555	Chlamydia abortus	strain=1H	Complete Genome	99.93	0.1	https://ftp.ncbi.nlm.nih.gov/genomes/all/GCF/900/002/505/GCF_900002505.1_CA1H	2|Bacteria	204428|Chlamydiota	204429|Chlamydiia	51291|Chlamydiales	809|Chlamydiaceae	810|Chlamydia	83555|Chlamydia abortus	TRUE	TRUE	FALSE	FALSE
GCF_900002515.1	83555	83555	Chlamydia abortus	strain=1B_cevac	Complete Genome	99.93	0.1	https://ftp.ncbi.nlm.nih.gov/genomes/all/GCF/900/002/515/GCF_900002515.1_1BCEVAC	2|Bacteria	204428|Chlamydiota	204429|Chlamydiia	51291|Chlamydiales	809|Chlamydiaceae	810|Chlamydia	83555|Chlamydia abortus	TRUE	TRUE	FALSE	FALSE
GCF_900002575.1	1507512	1507512	Romboutsia hominis	strain=FRIFI	Chromosome	99.92	0.42	https://ftp.ncbi.nlm.nih.gov/genomes/all/GCF/900/002/575/GCF_900002575.1_FRIFI	2|Bacteria	1239|Bacillota	186801|Clostridia	186802|Eubacteriales	186804|Peptostreptococcaceae	1501226|Romboutsia	1507512|Romboutsia hominis	TRUE	FALSE	FALSE	FALSE
GCF_900002585.1	90370	28901	Salmonella enterica subsp. enterica serovar Typhi	strain=St508-GX1999	Scaffold	100	0.06	https://ftp.ncbi.nlm.nih.gov/genomes/all/GCF/900/002/585/GCF_900002585.1_St508-GX1999	2|Bacteria	1224|Pseudomonadota	1236|Gammaproteobacteria	91347|Enterobacterales	543|Enterobacteriaceae	590|Salmonella	28901|Salmonella enterica	TRUE	FALSE	FALSE	FALSE
GCF_900002595.1	90370	28901	Salmonella enterica subsp. enterica serovar Typhi	strain=GZ-18	Scaffold	100	0.56	https://ftp.ncbi.nlm.nih.gov/genomes/all/GCF/900/002/595/GCF_900002595.1_GZ-18	2|Bacteria	1224|Pseudomonadota	1236|Gammaproteobacteria	91347|Enterobacterales	543|Enterobacteriaceae	590|Salmonella	28901|Salmonella enterica	TRUE	FALSE	FALSE	FALSE
GCF_900002605.1	90370	28901	Salmonella enterica subsp. enterica serovar Typhi	strain=St1332-GZ2011	Scaffold	100	0.04	https://ftp.ncbi.nlm.nih.gov/genomes/all/GCF/900/002/605/GCF_900002605.1_St1332-GZ2011	2|Bacteria	1224|Pseudomonadota	1236|Gammaproteobacteria	91347|Enterobacterales	543|Enterobacteriaceae	590|Salmonella	28901|Salmonella enterica	TRUE	FALSE	FALSE	FALSE
GCF_900002615.1	90370	28901	Salmonella enterica subsp. enterica serovar Typhi	strain=St1428-XJ2010	Scaffold	100	0.22	https://ftp.ncbi.nlm.nih.gov/genomes/all/GCF/900/002/615/GCF_900002615.1_St1428-XJ2010	2|Bacteria	1224|Pseudomonadota	1236|Gammaproteobacteria	91347|Enterobacterales	543|Enterobacteriaceae	590|Salmonella	28901|Salmonella enterica	TRUE	FALSE	FALSE	FALSE
GCF_900002625.1	90370	28901	Salmonella enterica subsp. enterica serovar Typhi	strain=JX2005-56	Scaffold	100	0.36	https://ftp.ncbi.nlm.nih.gov/genomes/all/GCF/900/002/625/GCF_900002625.1_JX2005-56	2|Bacteria	1224|Pseudomonadota	1236|Gammaproteobacteria	91347|Enterobacterales	543|Enterobacteriaceae	590|Salmonella	28901|Salmonella enterica	TRUE	FALSE	FALSE	FALSE
GCF_900002635.1	90371	28901	Salmonella enterica subsp. enterica serovar Typhimurium	na	Contig	100	0.16	https://ftp.ncbi.nlm.nih.gov/genomes/all/GCF/900/002/635/GCF_900002635.1_2012_241282_12_	2|Bacteria	1224|Pseudomonadota	1236|Gammaproteobacteria	91347|Enterobacterales	543|Enterobacteriaceae	590|Salmonella	28901|Salmonella enterica	TRUE	FALSE	FALSE	FALSE
GCF_900002645.1	90371	28901	Salmonella enterica subsp. enterica serovar Typhimurium	strain=STM15	Contig	100	0.15	https://ftp.ncbi.nlm.nih.gov/genomes/all/GCF/900/002/645/GCF_900002645.1_2012_329676_4_	2|Bacteria	1224|Pseudomonadota	1236|Gammaproteobacteria	91347|Enterobacterales	543|Enterobacteriaceae	590|Salmonella	28901|Salmonella enterica	TRUE	FALSE	FALSE	FALSE
GCF_900002655.1	90371	28901	Salmonella enterica subsp. enterica serovar Typhimurium	strain=STM16	Contig	100	0.16	https://ftp.ncbi.nlm.nih.gov/genomes/all/GCF/900/002/655/GCF_900002655.1_2013_007779_4_	2|Bacteria	1224|Pseudomonadota	1236|Gammaproteobacteria	91347|Enterobacterales	543|Enterobacteriaceae	590|Salmonella	28901|Salmonella enterica	TRUE	FALSE	FALSE	FALSE
GCF_900002665.1	90371	28901	Salmonella enterica subsp. enterica serovar Typhimurium	strain=STM25	Contig	100	0.65	https://ftp.ncbi.nlm.nih.gov/genomes/all/GCF/900/002/665/GCF_900002665.1_2013_200363_2_	2|Bacteria	1224|Pseudomonadota	1236|Gammaproteobacteria	91347|Enterobacterales	543|Enterobacteriaceae	590|Salmonella	28901|Salmonella enterica	TRUE	FALSE	FALSE	FALSE
GCF_900002675.1	90371	28901	Salmonella enterica subsp. enterica serovar Typhimurium	strain=STM29	Contig	100	0.15	https://ftp.ncbi.nlm.nih.gov/genomes/all/GCF/900/002/675/GCF_900002675.1_2013_205874_4_	2|Bacteria	1224|Pseudomonadota	1236|Gammaproteobacteria	91347|Enterobacterales	543|Enterobacteriaceae	590|Salmonella	28901|Salmonella enterica	TRUE	FALSE	FALSE	FALSE
GCF_900002685.1	90371	28901	Salmonella enterica subsp. enterica serovar Typhimurium	strain=STM33	Contig	100	0.18	https://ftp.ncbi.nlm.nih.gov/genomes/all/GCF/900/002/685/GCF_900002685.1_2013_205874_8_	2|Bacteria	1224|Pseudomonadota	1236|Gammaproteobacteria	91347|Enterobacterales	543|Enterobacteriaceae	590|Salmonella	28901|Salmonella enterica	TRUE	FALSE	FALSE	FALSE
GCF_900002695.1	90371	28901	Salmonella enterica subsp. enterica serovar Typhimurium	strain=STM45	Contig	100	0.13	https://ftp.ncbi.nlm.nih.gov/genomes/all/GCF/900/002/695/GCF_900002695.1_2013_211166_9_	2|Bacteria	1224|Pseudomonadota	1236|Gammaproteobacteria	91347|Enterobacterales	543|Enterobacteriaceae	590|Salmonella	28901|Salmonella enterica	TRUE	FALSE	FALSE	FALSE
GCF_900002705.1	90371	28901	Salmonella enterica subsp. enterica serovar Typhimurium	strain=STM70	Contig	100	0.14	https://ftp.ncbi.nlm.nih.gov/genomes/all/GCF/900/002/705/GCF_900002705.1_2013_228596_11_	2|Bacteria	1224|Pseudomonadota	1236|Gammaproteobacteria	91347|Enterobacterales	543|Enterobacteriaceae	590|Salmonella	28901|Salmonella enterica	TRUE	FALSE	FALSE	FALSE
GCF_900002715.1	90371	28901	Salmonella enterica subsp. enterica serovar Typhimurium	strain=STM44	Contig	100	0.21	https://ftp.ncbi.nlm.nih.gov/genomes/all/GCF/900/002/715/GCF_900002715.1_2013_211166_4_	2|Bacteria	1224|Pseudomonadota	1236|Gammaproteobacteria	91347|Enterobacterales	543|Enterobacteriaceae	590|Salmonella	28901|Salmonella enterica	TRUE	FALSE	FALSE	FALSE
GCF_900002725.1	90371	28901	Salmonella enterica subsp. enterica serovar Typhimurium	strain=STM69	Contig	100	0.15	https://ftp.ncbi.nlm.nih.gov/genomes/all/GCF/900/002/725/GCF_900002725.1_2013_228596_10_	2|Bacteria	1224|Pseudomonadota	1236|Gammaproteobacteria	91347|Enterobacterales	543|Enterobacteriaceae	590|Salmonella	28901|Salmonella enterica	TRUE	FALSE	FALSE	FALSE
GCF_900002735.1	90371	28901	Salmonella enterica subsp. enterica serovar Typhimurium	strain=STM19	Contig	100	0.16	https://ftp.ncbi.nlm.nih.gov/genomes/all/GCF/900/002/735/GCF_900002735.1_2013_230559_34_	2|Bacteria	1224|Pseudomonadota	1236|Gammaproteobacteria	91347|Enterobacterales	543|Enterobacteriaceae	590|Salmonella	28901|Salmonella enterica	TRUE	FALSE	FALSE	FALSE
GCF_900002745.1	90371	28901	Salmonella enterica subsp. enterica serovar Typhimurium	strain=STM139	Contig	100	0.12	https://ftp.ncbi.nlm.nih.gov/genomes/all/GCF/900/002/745/GCF_900002745.1_2013_244144_4_	2|Bacteria	1224|Pseudomonadota	1236|Gammaproteobacteria	91347|Enterobacterales	543|Enterobacteriaceae	590|Salmonella	28901|Salmonella enterica	TRUE	FALSE	FALSE	FALSE
GCF_900002755.1	90371	28901	Salmonella enterica subsp. enterica serovar Typhimurium	strain=STM118	Contig	100	0.14	https://ftp.ncbi.nlm.nih.gov/genomes/all/GCF/900/002/755/GCF_900002755.1_2013_243500_1_	2|Bacteria	1224|Pseudomonadota	1236|Gammaproteobacteria	91347|Enterobacterales	543|Enterobacteriaceae	590|Salmonella	28901|Salmonella enterica	TRUE	FALSE	FALSE	FALSE
GCF_900002765.1	90371	28901	Salmonella enterica subsp. enterica serovar Typhimurium	strain=STM143	Contig	100	0.14	https://ftp.ncbi.nlm.nih.gov/genomes/all/GCF/900/002/765/GCF_900002765.1_2013_245845_1_	2|Bacteria	1224|Pseudomonadota	1236|Gammaproteobacteria	91347|Enterobacterales	543|Enterobacteriaceae	590|Salmonella	28901|Salmonella enterica	TRUE	FALSE	FALSE	FALSE
GCF_900002775.1	90371	28901	Salmonella enterica subsp. enterica serovar Typhimurium	strain=STM156	Contig	100	0.15	https://ftp.ncbi.nlm.nih.gov/genomes/all/GCF/900/002/775/GCF_900002775.1_2013_248198_2_	2|Bacteria	1224|Pseudomonadota	1236|Gammaproteobacteria	91347|Enterobacterales	543|Enterobacteriaceae	590|Salmonella	28901|Salmonella enterica	TRUE	FALSE	FALSE	FALSE
GCF_900002785.1	90371	28901	Salmonella enterica subsp. enterica serovar Typhimurium	strain=STM134	Contig	100	0.12	https://ftp.ncbi.nlm.nih.gov/genomes/all/GCF/900/002/785/GCF_900002785.1_2013_251581_21_	2|Bacteria	1224|Pseudomonadota	1236|Gammaproteobacteria	91347|Enterobacterales	543|Enterobacteriaceae	590|Salmonella	28901|Salmonella enterica	TRUE	FALSE	FALSE	FALSE
GCF_900002795.1	90371	28901	Salmonella enterica subsp. enterica serovar Typhimurium	strain=STM141	Contig	100	0.17	https://ftp.ncbi.nlm.nih.gov/genomes/all/GCF/900/002/795/GCF_900002795.1_2013_244305_2_	2|Bacteria	1224|Pseudomonadota	1236|Gammaproteobacteria	91347|Enterobacterales	543|Enterobacteriaceae	590|Salmonella	28901|Salmonella enterica	TRUE	FALSE	FALSE	FALSE
GCF_900002805.1	90371	28901	Salmonella enterica subsp. enterica serovar Typhimurium	strain=STM111	Contig	100	0.15	https://ftp.ncbi.nlm.nih.gov/genomes/all/GCF/900/002/805/GCF_900002805.1_2013_256149_1_	2|Bacteria	1224|Pseudomonadota	1236|Gammaproteobacteria	91347|Enterobacterales	543|Enterobacteriaceae	590|Salmonella	28901|Salmonella enterica	TRUE	FALSE	FALSE	FALSE
GCF_900002815.1	90371	28901	Salmonella enterica subsp. enterica serovar Typhimurium	strain=STM113	Contig	100	0.14	https://ftp.ncbi.nlm.nih.gov/genomes/all/GCF/900/002/815/GCF_900002815.1_2013_256149_2_	2|Bacteria	1224|Pseudomonadota	1236|Gammaproteobacteria	91347|Enterobacterales	543|Enterobacteriaceae	590|Salmonella	28901|Salmonella enterica	TRUE	FALSE	FALSE	FALSE
GCF_900002825.1	1537	1537	Romboutsia lituseburensis	strain=A25K	Scaffold	99.96	0.57	https://ftp.ncbi.nlm.nih.gov/genomes/all/GCF/900/002/825/GCF_900002825.1_Romboutsia_lituseburensis_assembly1	2|Bacteria	1239|Bacillota	186801|Clostridia	186802|Eubacteriales	186804|Peptostreptococcaceae	1501226|Romboutsia	1537|Romboutsia lituseburensis	TRUE	FALSE	FALSE	FALSE
GCF_900002845.1	90370	28901	Salmonella enterica subsp. enterica serovar Typhi	strain=St512-GX1998	Scaffold	100	0.07	https://ftp.ncbi.nlm.nih.gov/genomes/all/GCF/900/002/845/GCF_900002845.1_St512-GX1998	2|Bacteria	1224|Pseudomonadota	1236|Gammaproteobacteria	91347|Enterobacterales	543|Enterobacteriaceae	590|Salmonella	28901|Salmonella enterica	TRUE	FALSE	FALSE	FALSE
GCF_900002855.1	90370	28901	Salmonella enterica subsp. enterica serovar Typhi	strain=St382-GX1995	Scaffold	100	0.04	https://ftp.ncbi.nlm.nih.gov/genomes/all/GCF/900/002/855/GCF_900002855.1_St382-GX1995	2|Bacteria	1224|Pseudomonadota	1236|Gammaproteobacteria	91347|Enterobacterales	543|Enterobacteriaceae	590|Salmonella	28901|Salmonella enterica	TRUE	FALSE	FALSE	FALSE
GCF_900002865.1	90370	28901	Salmonella enterica subsp. enterica serovar Typhi	strain=GX-St669	Scaffold	100	0.04	https://ftp.ncbi.nlm.nih.gov/genomes/all/GCF/900/002/865/GCF_900002865.1_GX-St669	2|Bacteria	1224|Pseudomonadota	1236|Gammaproteobacteria	91347|Enterobacterales	543|Enterobacteriaceae	590|Salmonella	28901|Salmonella enterica	TRUE	FALSE	FALSE	FALSE
GCF_900002875.1	90370	28901	Salmonella enterica subsp. enterica serovar Typhi	strain=St383-GX1995	Scaffold	100	0.06	https://ftp.ncbi.nlm.nih.gov/genomes/all/GCF/900/002/875/GCF_900002875.1_St383-GX1995	2|Bacteria	1224|Pseudomonadota	1236|Gammaproteobacteria	91347|Enterobacterales	543|Enterobacteriaceae	590|Salmonella	28901|Salmonella enterica	TRUE	FALSE	FALSE	FALSE
GCF_900002885.1	90370	28901	Salmonella enterica subsp. enterica serovar Typhi	strain=St1481-XJ2012	Scaffold	100	0.04	https://ftp.ncbi.nlm.nih.gov/genomes/all/GCF/900/002/885/GCF_900002885.1_St1481-XJ2012	2|Bacteria	1224|Pseudomonadota	1236|Gammaproteobacteria	91347|Enterobacterales	543|Enterobacteriaceae	590|Salmonella	28901|Salmonella enterica	TRUE	FALSE	FALSE	FALSE
GCF_900002905.1	90371	28901	Salmonella enterica subsp. enterica serovar Typhimurium	strain=STM194	Contig	100	0.14	https://ftp.ncbi.nlm.nih.gov/genomes/all/GCF/900/002/905/GCF_900002905.1_2013_271652_12_	2|Bacteria	1224|Pseudomonadota	1236|Gammaproteobacteria	91347|Enterobacterales	543|Enterobacteriaceae	590|Salmonella	28901|Salmonella enterica	TRUE	FALSE	FALSE	FALSE
GCF_900002915.1	90371	28901	Salmonella enterica subsp. enterica serovar Typhimurium	strain=STM202	Contig	99.98	0.23	https://ftp.ncbi.nlm.nih.gov/genomes/all/GCF/900/002/915/GCF_900002915.1_2013_307164_2_	2|Bacteria	1224|Pseudomonadota	1236|Gammaproteobacteria	91347|Enterobacterales	543|Enterobacteriaceae	590|Salmonella	28901|Salmonella enterica	TRUE	FALSE	FALSE	FALSE
GCF_900002925.1	90371	28901	Salmonella enterica subsp. enterica serovar Typhimurium	strain=STM157	Contig	100	0.21	https://ftp.ncbi.nlm.nih.gov/genomes/all/GCF/900/002/925/GCF_900002925.1_2013_259522_1_	2|Bacteria	1224|Pseudomonadota	1236|Gammaproteobacteria	91347|Enterobacterales	543|Enterobacteriaceae	590|Salmonella	28901|Salmonella enterica	TRUE	FALSE	FALSE	FALSE
GCF_900002955.1	90371	28901	Salmonella enterica subsp. enterica serovar Typhimurium	strain=STM203	Contig	100	0.13	https://ftp.ncbi.nlm.nih.gov/genomes/all/GCF/900/002/955/GCF_900002955.1_2013_323724_2_	2|Bacteria	1224|Pseudomonadota	1236|Gammaproteobacteria	91347|Enterobacterales	543|Enterobacteriaceae	590|Salmonella	28901|Salmonella enterica	TRUE	FALSE	FALSE	FALSE
GCF_900002965.1	90371	28901	Salmonella enterica subsp. enterica serovar Typhimurium	strain=STM205	Contig	100	0.17	https://ftp.ncbi.nlm.nih.gov/genomes/all/GCF/900/002/965/GCF_900002965.1_2013_315120_5_	2|Bacteria	1224|Pseudomonadota	1236|Gammaproteobacteria	91347|Enterobacterales	543|Enterobacteriaceae	590|Salmonella	28901|Salmonella enterica	TRUE	FALSE	FALSE	FALSE
GCF_900002975.1	90371	28901	Salmonella enterica subsp. enterica serovar Typhimurium	strain=STM208	Contig	100	0.12	https://ftp.ncbi.nlm.nih.gov/genomes/all/GCF/900/002/975/GCF_900002975.1_2014_012477_3_	2|Bacteria	1224|Pseudomonadota	1236|Gammaproteobacteria	91347|Enterobacterales	543|Enterobacteriaceae	590|Salmonella	28901|Salmonella enterica	TRUE	FALSE	FALSE	FALSE
GCF_900002985.1	90371	28901	Salmonella enterica subsp. enterica serovar Typhimurium	strain=STM172	Contig	100	0.19	https://ftp.ncbi.nlm.nih.gov/genomes/all/GCF/900/002/985/GCF_900002985.1_2013_267813_4_	2|Bacteria	1224|Pseudomonadota	1236|Gammaproteobacteria	91347|Enterobacterales	543|Enterobacteriaceae	590|Salmonella	28901|Salmonella enterica	TRUE	FALSE	FALSE	FALSE
GCF_900003005.1	90371	28901	Salmonella enterica subsp. enterica serovar Typhimurium	strain=STM199	Contig	100	1.61	https://ftp.ncbi.nlm.nih.gov/genomes/all/GCF/900/003/005/GCF_900003005.1_2013_284137_3_	2|Bacteria	1224|Pseudomonadota	1236|Gammaproteobacteria	91347|Enterobacterales	543|Enterobacteriaceae	590|Salmonella	28901|Salmonella enterica	TRUE	FALSE	FALSE	FALSE
GCF_900003015.1	90371	28901	Salmonella enterica subsp. enterica serovar Typhimurium	strain=STM201	Contig	97.97	0.2	https://ftp.ncbi.nlm.nih.gov/genomes/all/GCF/900/003/015/GCF_900003015.1_2013_307164_1_	2|Bacteria	1224|Pseudomonadota	1236|Gammaproteobacteria	91347|Enterobacterales	543|Enterobacteriaceae	590|Salmonella	28901|Salmonella enterica	TRUE	FALSE	FALSE	FALSE
GCF_900003025.1	90371	28901	Salmonella enterica subsp. enterica serovar Typhimurium	strain=STM126	Contig	100	0.16	https://ftp.ncbi.nlm.nih.gov/genomes/all/GCF/900/003/025/GCF_900003025.1_2013_243500_12_	2|Bacteria	1224|Pseudomonadota	1236|Gammaproteobacteria	91347|Enterobacterales	543|Enterobacteriaceae	590|Salmonella	28901|Salmonella enterica	TRUE	FALSE	FALSE	FALSE
GCF_900003035.1	90371	28901	Salmonella enterica subsp. enterica serovar Typhimurium	strain=STM109	Contig	100	0.19	https://ftp.ncbi.nlm.nih.gov/genomes/all/GCF/900/003/035/GCF_900003035.1_2013_256149_7_	2|Bacteria	1224|Pseudomonadota	1236|Gammaproteobacteria	91347|Enterobacterales	543|Enterobacteriaceae	590|Salmonella	28901|Salmonella enterica	TRUE	FALSE	FALSE	FALSE
GCF_900003045.1	90371	28901	Salmonella enterica subsp. enterica serovar Typhimurium	strain=STM160	Contig	100	0.15	https://ftp.ncbi.nlm.nih.gov/genomes/all/GCF/900/003/045/GCF_900003045.1_2013_259522_7_	2|Bacteria	1224|Pseudomonadota	1236|Gammaproteobacteria	91347|Enterobacterales	543|Enterobacteriaceae	590|Salmonella	28901|Salmonella enterica	TRUE	FALSE	FALSE	FALSE
GCF_900003055.1	90371	28901	Salmonella enterica subsp. enterica serovar Typhimurium	strain=STM184	Contig	100	0.11	https://ftp.ncbi.nlm.nih.gov/genomes/all/GCF/900/003/055/GCF_900003055.1_2013_271652_15_	2|Bacteria	1224|Pseudomonadota	1236|Gammaproteobacteria	91347|Enterobacterales	543|Enterobacteriaceae	590|Salmonella	28901|Salmonella enterica	TRUE	FALSE	FALSE	FALSE
GCF_900003065.1	90371	28901	Salmonella enterica subsp. enterica serovar Typhimurium	strain=STM31	Contig	100	0.17	https://ftp.ncbi.nlm.nih.gov/genomes/all/GCF/900/003/065/GCF_900003065.1_2013_205874_6_	2|Bacteria	1224|Pseudomonadota	1236|Gammaproteobacteria	91347|Enterobacterales	543|Enterobacteriaceae	590|Salmonella	28901|Salmonella enterica	TRUE	FALSE	FALSE	FALSE
GCF_900003075.1	90371	28901	Salmonella enterica subsp. enterica serovar Typhimurium	strain=STM75	Contig	100	0.25	https://ftp.ncbi.nlm.nih.gov/genomes/all/GCF/900/003/075/GCF_900003075.1_2013_228596_17_	2|Bacteria	1224|Pseudomonadota	1236|Gammaproteobacteria	91347|Enterobacterales	543|Enterobacteriaceae	590|Salmonella	28901|Salmonella enterica	TRUE	FALSE	FALSE	FALSE
GCF_900003085.1	90371	28901	Salmonella enterica subsp. enterica serovar Typhimurium	strain=STM122	Contig	100	0.26	https://ftp.ncbi.nlm.nih.gov/genomes/all/GCF/900/003/085/GCF_900003085.1_2013_256149_8_	2|Bacteria	1224|Pseudomonadota	1236|Gammaproteobacteria	91347|Enterobacterales	543|Enterobacteriaceae	590|Salmonella	28901|Salmonella enterica	TRUE	FALSE	FALSE	FALSE
GCF_900003095.1	90371	28901	Salmonella enterica subsp. enterica serovar Typhimurium	strain=STM177	Contig	100	0.7	https://ftp.ncbi.nlm.nih.gov/genomes/all/GCF/900/003/095/GCF_900003095.1_2013_275091_5_	2|Bacteria	1224|Pseudomonadota	1236|Gammaproteobacteria	91347|Enterobacterales	543|Enterobacteriaceae	590|Salmonella	28901|Salmonella enterica	TRUE	FALSE	FALSE	FALSE
GCF_900003105.1	90371	28901	Salmonella enterica subsp. enterica serovar Typhimurium	strain=STM207	Contig	100	0.11	https://ftp.ncbi.nlm.nih.gov/genomes/all/GCF/900/003/105/GCF_900003105.1_2013_346824_4_	2|Bacteria	1224|Pseudomonadota	1236|Gammaproteobacteria	91347|Enterobacterales	543|Enterobacteriaceae	590|Salmonella	28901|Salmonella enterica	TRUE	FALSE	FALSE	FALSE
GCF_900003115.1	90371	28901	Salmonella enterica subsp. enterica serovar Typhimurium	strain=STM212	Contig	100	0.18	https://ftp.ncbi.nlm.nih.gov/genomes/all/GCF/900/003/115/GCF_900003115.1_2014_059022_1_	2|Bacteria	1224|Pseudomonadota	1236|Gammaproteobacteria	91347|Enterobacterales	543|Enterobacteriaceae	590|Salmonella	28901|Salmonella enterica	TRUE	FALSE	FALSE	FALSE
GCF_900003125.1	90371	28901	Salmonella enterica subsp. enterica serovar Typhimurium	na	Contig	100	0.14	https://ftp.ncbi.nlm.nih.gov/genomes/all/GCF/900/003/125/GCF_900003125.1_2012_255920_2_	2|Bacteria	1224|Pseudomonadota	1236|Gammaproteobacteria	91347|Enterobacterales	543|Enterobacteriaceae	590|Salmonella	28901|Salmonella enterica	TRUE	FALSE	FALSE	FALSE
GCF_900003135.1	90371	28901	Salmonella enterica subsp. enterica serovar Typhimurium	na	Contig	100	0.14	https://ftp.ncbi.nlm.nih.gov/genomes/all/GCF/900/003/135/GCF_900003135.1_2012_304821_3_	2|Bacteria	1224|Pseudomonadota	1236|Gammaproteobacteria	91347|Enterobacterales	543|Enterobacteriaceae	590|Salmonella	28901|Salmonella enterica	TRUE	FALSE	FALSE	FALSE
GCF_900003145.1	90371	28901	Salmonella enterica subsp. enterica serovar Typhimurium	strain=STM40	Contig	100	0.2	https://ftp.ncbi.nlm.nih.gov/genomes/all/GCF/900/003/145/GCF_900003145.1_2013_148479_5_	2|Bacteria	1224|Pseudomonadota	1236|Gammaproteobacteria	91347|Enterobacterales	543|Enterobacteriaceae	590|Salmonella	28901|Salmonella enterica	TRUE	FALSE	FALSE	FALSE
GCF_900003155.1	90371	28901	Salmonella enterica subsp. enterica serovar Typhimurium	strain=STM14	Contig	100	0.18	https://ftp.ncbi.nlm.nih.gov/genomes/all/GCF/900/003/155/GCF_900003155.1_2012_329676_1_	2|Bacteria	1224|Pseudomonadota	1236|Gammaproteobacteria	91347|Enterobacterales	543|Enterobacteriaceae	590|Salmonella	28901|Salmonella enterica	TRUE	FALSE	FALSE	FALSE
GCF_900003165.1	90371	28901	Salmonella enterica subsp. enterica serovar Typhimurium	strain=STM87	Contig	100	0.14	https://ftp.ncbi.nlm.nih.gov/genomes/all/GCF/900/003/165/GCF_900003165.1_2013_228596_26_	2|Bacteria	1224|Pseudomonadota	1236|Gammaproteobacteria	91347|Enterobacterales	543|Enterobacteriaceae	590|Salmonella	28901|Salmonella enterica	TRUE	FALSE	FALSE	FALSE
GCF_900003175.1	90371	28901	Salmonella enterica subsp. enterica serovar Typhimurium	strain=STM142	Contig	100	0.8	https://ftp.ncbi.nlm.nih.gov/genomes/all/GCF/900/003/175/GCF_900003175.1_2013_244305_4_	2|Bacteria	1224|Pseudomonadota	1236|Gammaproteobacteria	91347|Enterobacterales	543|Enterobacteriaceae	590|Salmonella	28901|Salmonella enterica	TRUE	FALSE	FALSE	FALSE
GCF_900003185.1	90371	28901	Salmonella enterica subsp. enterica serovar Typhimurium	strain=STM133	Contig	100	0.21	https://ftp.ncbi.nlm.nih.gov/genomes/all/GCF/900/003/185/GCF_900003185.1_2013_251581_25_	2|Bacteria	1224|Pseudomonadota	1236|Gammaproteobacteria	91347|Enterobacterales	543|Enterobacteriaceae	590|Salmonella	28901|Salmonella enterica	TRUE	FALSE	FALSE	FALSE
GCF_900003195.1	90371	28901	Salmonella enterica subsp. enterica serovar Typhimurium	strain=STM22	Contig	100	0.15	https://ftp.ncbi.nlm.nih.gov/genomes/all/GCF/900/003/195/GCF_900003195.1_2013_294072_1_	2|Bacteria	1224|Pseudomonadota	1236|Gammaproteobacteria	91347|Enterobacterales	543|Enterobacteriaceae	590|Salmonella	28901|Salmonella enterica	TRUE	FALSE	FALSE	FALSE
GCF_900003205.1	90371	28901	Salmonella enterica subsp. enterica serovar Typhimurium	strain=STM204	Contig	100	0.16	https://ftp.ncbi.nlm.nih.gov/genomes/all/GCF/900/003/205/GCF_900003205.1_2013_330172_4_	2|Bacteria	1224|Pseudomonadota	1236|Gammaproteobacteria	91347|Enterobacterales	543|Enterobacteriaceae	590|Salmonella	28901|Salmonella enterica	TRUE	FALSE	FALSE	FALSE
GCF_900003215.1	90371	28901	Salmonella enterica subsp. enterica serovar Typhimurium	strain=STM214	Contig	100	1.69	https://ftp.ncbi.nlm.nih.gov/genomes/all/GCF/900/003/215/GCF_900003215.1_2014_120621_3_	2|Bacteria	1224|Pseudomonadota	1236|Gammaproteobacteria	91347|Enterobacterales	543|Enterobacteriaceae	590|Salmonella	28901|Salmonella enterica	TRUE	FALSE	FALSE	FALSE
GCF_900003225.1	90371	28901	Salmonella enterica subsp. enterica serovar Typhimurium	na	Contig	100	0.14	https://ftp.ncbi.nlm.nih.gov/genomes/all/GCF/900/003/225/GCF_900003225.1_2012_304823_1_	2|Bacteria	1224|Pseudomonadota	1236|Gammaproteobacteria	91347|Enterobacterales	543|Enterobacteriaceae	590|Salmonella	28901|Salmonella enterica	TRUE	FALSE	FALSE	FALSE
GCF_900003245.1	90371	28901	Salmonella enterica subsp. enterica serovar Typhimurium	strain=STM121	Contig	100	0.17	https://ftp.ncbi.nlm.nih.gov/genomes/all/GCF/900/003/245/GCF_900003245.1_2013_238563_5_	2|Bacteria	1224|Pseudomonadota	1236|Gammaproteobacteria	91347|Enterobacterales	543|Enterobacteriaceae	590|Salmonella	28901|Salmonella enterica	TRUE	FALSE	FALSE	FALSE
GCF_900003265.1	90371	28901	Salmonella enterica subsp. enterica serovar Typhimurium	strain=STM13	Contig	100	0.15	https://ftp.ncbi.nlm.nih.gov/genomes/all/GCF/900/003/265/GCF_900003265.1_2012_320772_3_	2|Bacteria	1224|Pseudomonadota	1236|Gammaproteobacteria	91347|Enterobacterales	543|Enterobacteriaceae	590|Salmonella	28901|Salmonella enterica	TRUE	FALSE	FALSE	FALSE
GCF_900003275.1	90371	28901	Salmonella enterica subsp. enterica serovar Typhimurium	strain=STM147	Contig	100	0.2	https://ftp.ncbi.nlm.nih.gov/genomes/all/GCF/900/003/275/GCF_900003275.1_2013_251581_9_	2|Bacteria	1224|Pseudomonadota	1236|Gammaproteobacteria	91347|Enterobacterales	543|Enterobacteriaceae	590|Salmonella	28901|Salmonella enterica	TRUE	FALSE	FALSE	FALSE
GCF_900003285.1	90371	28901	Salmonella enterica subsp. enterica serovar Typhimurium	strain=STM206	Contig	100	0.16	https://ftp.ncbi.nlm.nih.gov/genomes/all/GCF/900/003/285/GCF_900003285.1_2014_012477_1_	2|Bacteria	1224|Pseudomonadota	1236|Gammaproteobacteria	91347|Enterobacterales	543|Enterobacteriaceae	590|Salmonella	28901|Salmonella enterica	TRUE	FALSE	FALSE	FALSE
GCF_900003295.1	90371	28901	Salmonella enterica subsp. enterica serovar Typhimurium	na	Contig	100	0.22	https://ftp.ncbi.nlm.nih.gov/genomes/all/GCF/900/003/295/GCF_900003295.1_2012_280359_4_	2|Bacteria	1224|Pseudomonadota	1236|Gammaproteobacteria	91347|Enterobacterales	543|Enterobacteriaceae	590|Salmonella	28901|Salmonella enterica	TRUE	FALSE	FALSE	FALSE
GCF_900003305.1	90371	28901	Salmonella enterica subsp. enterica serovar Typhimurium	na	Contig	100	0.16	https://ftp.ncbi.nlm.nih.gov/genomes/all/GCF/900/003/305/GCF_900003305.1_2012_283481_3_	2|Bacteria	1224|Pseudomonadota	1236|Gammaproteobacteria	91347|Enterobacterales	543|Enterobacteriaceae	590|Salmonella	28901|Salmonella enterica	TRUE	FALSE	FALSE	FALSE
GCF_900003315.1	90371	28901	Salmonella enterica subsp. enterica serovar Typhimurium	strain=STM86	Contig	100	0.91	https://ftp.ncbi.nlm.nih.gov/genomes/all/GCF/900/003/315/GCF_900003315.1_2013_224735_4_	2|Bacteria	1224|Pseudomonadota	1236|Gammaproteobacteria	91347|Enterobacterales	543|Enterobacteriaceae	590|Salmonella	28901|Salmonella enterica	TRUE	FALSE	FALSE	FALSE
GCF_900003325.1	90371	28901	Salmonella enterica subsp. enterica serovar Typhimurium	strain=STM211	Contig	100	0.51	https://ftp.ncbi.nlm.nih.gov/genomes/all/GCF/900/003/325/GCF_900003325.1_2014_059022_4_	2|Bacteria	1224|Pseudomonadota	1236|Gammaproteobacteria	91347|Enterobacterales	543|Enterobacteriaceae	590|Salmonella	28901|Salmonella enterica	TRUE	FALSE	FALSE	FALSE
GCF_900003335.1	90371	28901	Salmonella enterica subsp. enterica serovar Typhimurium	strain=STM110	Contig	100	0.14	https://ftp.ncbi.nlm.nih.gov/genomes/all/GCF/900/003/335/GCF_900003335.1_2013_243500_3_	2|Bacteria	1224|Pseudomonadota	1236|Gammaproteobacteria	91347|Enterobacterales	543|Enterobacteriaceae	590|Salmonella	28901|Salmonella enterica	TRUE	FALSE	FALSE	FALSE
GCF_900003345.1	90371	28901	Salmonella enterica subsp. enterica serovar Typhimurium	strain=STM120	Contig	100	0.25	https://ftp.ncbi.nlm.nih.gov/genomes/all/GCF/900/003/345/GCF_900003345.1_2013_256149_4_	2|Bacteria	1224|Pseudomonadota	1236|Gammaproteobacteria	91347|Enterobacterales	543|Enterobacteriaceae	590|Salmonella	28901|Salmonella enterica	TRUE	FALSE	FALSE	FALSE
GCF_900003355.1	90371	28901	Salmonella enterica subsp. enterica serovar Typhimurium	strain=STM188	Contig	100	0.08	https://ftp.ncbi.nlm.nih.gov/genomes/all/GCF/900/003/355/GCF_900003355.1_2013_271652_17_	2|Bacteria	1224|Pseudomonadota	1236|Gammaproteobacteria	91347|Enterobacterales	543|Enterobacteriaceae	590|Salmonella	28901|Salmonella enterica	TRUE	FALSE	FALSE	FALSE
GCF_900003365.1	90371	28901	Salmonella enterica subsp. enterica serovar Typhimurium	strain=STM192	Contig	100	0.08	https://ftp.ncbi.nlm.nih.gov/genomes/all/GCF/900/003/365/GCF_900003365.1_2013_271652_6_	2|Bacteria	1224|Pseudomonadota	1236|Gammaproteobacteria	91347|Enterobacterales	543|Enterobacteriaceae	590|Salmonella	28901|Salmonella enterica	TRUE	FALSE	FALSE	FALSE
GCF_900003505.1	1407499	1407499	Halobacterium hubeiense	strain=JI20-3	Scaffold	99.75	1.96	https://ftp.ncbi.nlm.nih.gov/genomes/all/GCF/900/003/505/GCF_900003505.1_ASM90000350v1	2157|Archaea	28890|Euryarchaeota	183963|Halobacteria	2235|Halobacteriales	2236|Halobacteriaceae	2239|Halobacterium	1407499|Halobacterium hubeiense	TRUE	FALSE	FALSE	FALSE
GCF_900003515.1	1407499	1407499	Halobacterium hubeiense	strain=JI20-2	Scaffold	99.59	1.94	https://ftp.ncbi.nlm.nih.gov/genomes/all/GCF/900/003/515/GCF_900003515.1_ASM90000351v1	2157|Archaea	28890|Euryarchaeota	183963|Halobacteria	2235|Halobacteriales	2236|Halobacteriaceae	2239|Halobacterium	1407499|Halobacterium hubeiense	TRUE	FALSE	FALSE	FALSE
GCF_900003525.1	1407499	1407499	Halobacterium hubeiense	strain=JI20-7	Scaffold	99.86	1.93	https://ftp.ncbi.nlm.nih.gov/genomes/all/GCF/900/003/525/GCF_900003525.1_ASM90000352v1	2157|Archaea	28890|Euryarchaeota	183963|Halobacteria	2235|Halobacteriales	2236|Halobacteriaceae	2239|Halobacterium	1407499|Halobacterium hubeiense	TRUE	FALSE	FALSE	FALSE
GCF_900003565.1	1407499	1407499	Halobacterium hubeiense	strain=JI20-6	Scaffold	99.68	1.63	https://ftp.ncbi.nlm.nih.gov/genomes/all/GCF/900/003/565/GCF_900003565.1_ASM90000356v1	2157|Archaea	28890|Euryarchaeota	183963|Halobacteria	2235|Halobacteriales	2236|Halobacteriaceae	2239|Halobacterium	1407499|Halobacterium hubeiense	TRUE	FALSE	FALSE	FALSE
GCF_900003575.1	1407499	1407499	Halobacterium hubeiense	strain=JI20-4	Scaffold	99.63	1.99	https://ftp.ncbi.nlm.nih.gov/genomes/all/GCF/900/003/575/GCF_900003575.1_ASM90000357v1	2157|Archaea	28890|Euryarchaeota	183963|Halobacteria	2235|Halobacteriales	2236|Halobacteriaceae	2239|Halobacterium	1407499|Halobacterium hubeiense	TRUE	FALSE	FALSE	FALSE
GCF_900003755.1	90371	28901	Salmonella enterica subsp. enterica serovar Typhimurium	strain=STM21	Contig	100	0.14	https://ftp.ncbi.nlm.nih.gov/genomes/all/GCF/900/003/755/GCF_900003755.1_2013_177036_3_	2|Bacteria	1224|Pseudomonadota	1236|Gammaproteobacteria	91347|Enterobacterales	543|Enterobacteriaceae	590|Salmonella	28901|Salmonella enterica	TRUE	FALSE	FALSE	FALSE
GCF_900003765.1	1313	1313	Streptococcus pneumoniae	strain=SMRU3017	Contig	100	0.23	https://ftp.ncbi.nlm.nih.gov/genomes/all/GCF/900/003/765/GCF_900003765.1_7038_7_17	2|Bacteria	1239|Bacillota	91061|Bacilli	186826|Lactobacillales	1300|Streptococcaceae	1301|Streptococcus	1313|Streptococcus pneumoniae	TRUE	FALSE	FALSE	FALSE
GCF_900003975.1	90371	28901	Salmonella enterica subsp. enterica serovar Typhimurium	strain=STM2	Contig	100	0.13	https://ftp.ncbi.nlm.nih.gov/genomes/all/GCF/900/003/975/GCF_900003975.1_2013_028378_39_	2|Bacteria	1224|Pseudomonadota	1236|Gammaproteobacteria	91347|Enterobacterales	543|Enterobacteriaceae	590|Salmonella	28901|Salmonella enterica	TRUE	FALSE	FALSE	FALSE
GCF_900004275.1	1407499	1407499	Halobacterium hubeiense	strain=JI20-8	Scaffold	99.54	1.5	https://ftp.ncbi.nlm.nih.gov/genomes/all/GCF/900/004/275/GCF_900004275.1_ASM90000427v1	2157|Archaea	28890|Euryarchaeota	183963|Halobacteria	2235|Halobacteriales	2236|Halobacteriaceae	2239|Halobacterium	1407499|Halobacterium hubeiense	TRUE	FALSE	FALSE	FALSE
GCF_900004405.1	426114	426114	Thiomonas arsenitoxydans	strain=AC07	Contig	100	0.13	https://ftp.ncbi.nlm.nih.gov/genomes/all/GCF/900/004/405/GCF_900004405.1_BBA-G_PRJEB8792_v1	2|Bacteria	1224|Pseudomonadota	28216|Betaproteobacteria	80840|Burkholderiales	0|unclassified Burkholderiales family	32012|Thiomonas	426114|Thiomonas arsenitoxydans	TRUE	FALSE	FALSE	FALSE
GCF_900004645.1	1844097	1844097	Pseudomonas sp. 25 E 4	na	Scaffold	100	0.01	https://ftp.ncbi.nlm.nih.gov/genomes/all/GCF/900/004/645/GCF_900004645.1_PSEFL294_LIB5400	2|Bacteria	1224|Pseudomonadota	1236|Gammaproteobacteria	72274|Pseudomonadales	135621|Pseudomonadaceae	286|Pseudomonas	1844097|Pseudomonas sp. 25 E 4	TRUE	FALSE	FALSE	FALSE
GCF_900004655.1	1844106	1844106	Pseudomonas sp. 52 E 6	na	Scaffold	100	6.2	https://ftp.ncbi.nlm.nih.gov/genomes/all/GCF/900/004/655/GCF_900004655.1_PSEFL294_LIB5411	2|Bacteria	1224|Pseudomonadota	1236|Gammaproteobacteria	72274|Pseudomonadales	135621|Pseudomonadaceae	286|Pseudomonas	1844106|Pseudomonas sp. 52 E 6	TRUE	FALSE	FALSE	FALSE
GCF_900004715.1	1844095	1844095	Pseudomonas sp. 24 E 13	na	Scaffold	100	0.41	https://ftp.ncbi.nlm.nih.gov/genomes/all/GCF/900/004/715/GCF_900004715.1_PSEFL294_LIB5398	2|Bacteria	1224|Pseudomonadota	1236|Gammaproteobacteria	72274|Pseudomonadales	135621|Pseudomonadaceae	286|Pseudomonas	1844095|Pseudomonas sp. 24 E 13	TRUE	FALSE	FALSE	FALSE
GCF_900004755.1	1844109	1844109	Pseudomonas sp. 25 R 14	na	Scaffold	100	2.37	https://ftp.ncbi.nlm.nih.gov/genomes/all/GCF/900/004/755/GCF_900004755.1_PSEFL294_LIB5742	2|Bacteria	1224|Pseudomonadota	1236|Gammaproteobacteria	72274|Pseudomonadales	135621|Pseudomonadaceae	286|Pseudomonas	1844109|Pseudomonas sp. 25 R 14	TRUE	FALSE	FALSE	FALSE
GCF_900004785.1	1844098	1844098	Pseudomonas sp. 28 E 9	na	Scaffold	100	0.03	https://ftp.ncbi.nlm.nih.gov/genomes/all/GCF/900/004/785/GCF_900004785.1_PSEFL294_LIB5402	2|Bacteria	1224|Pseudomonadota	1236|Gammaproteobacteria	72274|Pseudomonadales	135621|Pseudomonadaceae	286|Pseudomonas	1844098|Pseudomonas sp. 28 E 9	TRUE	FALSE	FALSE	FALSE
GCF_900004795.1	1844096	1844096	Pseudomonas sp. 24 R 17	na	Scaffold	100	0.1	https://ftp.ncbi.nlm.nih.gov/genomes/all/GCF/900/004/795/GCF_900004795.1_PSEFL294_LIB5399	2|Bacteria	1224|Pseudomonadota	1236|Gammaproteobacteria	72274|Pseudomonadales	135621|Pseudomonadaceae	286|Pseudomonas	1844096|Pseudomonas sp. 24 R 17	TRUE	FALSE	FALSE	FALSE
GCF_900004825.1	148942	1336	Streptococcus equi subsp. equi	strain=EQUI0117	Contig	99.99	0.18	https://ftp.ncbi.nlm.nih.gov/genomes/all/GCF/900/004/825/GCF_900004825.1_6903_4_67	2|Bacteria	1239|Bacillota	91061|Bacilli	186826|Lactobacillales	1300|Streptococcaceae	1301|Streptococcus	1336|Streptococcus equi	TRUE	FALSE	FALSE	FALSE
GCF_900004845.1	343509	63612	Sodalis glossinidius str. 'morsitans'	strain=morsitans	Complete Genome	99.99	0.18	https://ftp.ncbi.nlm.nih.gov/genomes/all/GCF/900/004/845/GCF_900004845.1_SgGMMB4	2|Bacteria	1224|Pseudomonadota	1236|Gammaproteobacteria	91347|Enterobacterales	2812006|Bruguierivoracaceae	84565|Sodalis	63612|Sodalis glossinidius	TRUE	TRUE	FALSE	FALSE
GCF_900004855.1	1280	1280	Staphylococcus aureus	strain=BB155	Complete Genome	100	0.39	https://ftp.ncbi.nlm.nih.gov/genomes/all/GCF/900/004/855/GCF_900004855.1_BB155	2|Bacteria	1239|Bacillota	91061|Bacilli	1385|Bacillales	90964|Staphylococcaceae	1279|Staphylococcus	1280|Staphylococcus aureus	TRUE	TRUE	FALSE	FALSE
GCF_900004865.1	1844104	1844104	Pseudomonas sp. 37 R 15	na	Scaffold	100	0.63	https://ftp.ncbi.nlm.nih.gov/genomes/all/GCF/900/004/865/GCF_900004865.1_PSEFL294_LIB5409	2|Bacteria	1224|Pseudomonadota	1236|Gammaproteobacteria	72274|Pseudomonadales	135621|Pseudomonadaceae	286|Pseudomonas	1844104|Pseudomonas sp. 37 R 15	TRUE	FALSE	FALSE	FALSE
GCF_900004915.1	1844101	1844101	Pseudomonas sp. 31 R 17	na	Scaffold	100	0.14	https://ftp.ncbi.nlm.nih.gov/genomes/all/GCF/900/004/915/GCF_900004915.1_PSEFL294_LIB5405	2|Bacteria	1224|Pseudomonadota	1236|Gammaproteobacteria	72274|Pseudomonadales	135621|Pseudomonadaceae	286|Pseudomonas	1844101|Pseudomonas sp. 31 R 17	TRUE	FALSE	FALSE	FALSE
GCF_900004955.1	426114	426114	Thiomonas arsenitoxydans	strain=ACO3	Contig	100	0.11	https://ftp.ncbi.nlm.nih.gov/genomes/all/GCF/900/004/955/GCF_900004955.1_BBA-H_PRJEB8791_v1	2|Bacteria	1224|Pseudomonadota	28216|Betaproteobacteria	80840|Burkholderiales	0|unclassified Burkholderiales family	32012|Thiomonas	426114|Thiomonas arsenitoxydans	TRUE	FALSE	FALSE	FALSE
GCF_900004965.1	1844105	1844105	Pseudomonas sp. 44 R 15	na	Scaffold	100	0.22	https://ftp.ncbi.nlm.nih.gov/genomes/all/GCF/900/004/965/GCF_900004965.1_PSEFL294_LIB5410	2|Bacteria	1224|Pseudomonadota	1236|Gammaproteobacteria	72274|Pseudomonadales	135621|Pseudomonadaceae	286|Pseudomonas	1844105|Pseudomonas sp. 44 R 15	TRUE	FALSE	FALSE	FALSE
GCF_900005055.1	1345597	210	Helicobacter pylori SA216A	strain=SA216A	Contig	100	0.34	https://ftp.ncbi.nlm.nih.gov/genomes/all/GCF/900/005/055/GCF_900005055.1_SA216A	2|Bacteria	29547|Campylobacterota	3031852|Epsilonproteobacteria	213849|Campylobacterales	72293|Helicobacteraceae	209|Helicobacter	210|Helicobacter pylori	TRUE	FALSE	FALSE	FALSE
GCF_900005065.1	223789	223789	Thiomonas sp. B1	strain=CB1	Scaffold	100	0.34	https://ftp.ncbi.nlm.nih.gov/genomes/all/GCF/900/005/065/GCF_900005065.1_BBA-A_PRJEB8794_v1	2|Bacteria	1224|Pseudomonadota	28216|Betaproteobacteria	80840|Burkholderiales	0|unclassified Burkholderiales family	32012|Thiomonas	223789|Thiomonas sp. B1	TRUE	FALSE	FALSE	FALSE
GCF_900005095.1	2751	2751	Carnobacterium maltaromaticum	strain=ML_1_97	Contig	99.85	2.49	https://ftp.ncbi.nlm.nih.gov/genomes/all/GCF/900/005/095/GCF_900005095.1_ASM90000509v1	2|Bacteria	1239|Bacillota	91061|Bacilli	186826|Lactobacillales	186828|Carnobacteriaceae	2747|Carnobacterium	2751|Carnobacterium maltaromaticum	TRUE	FALSE	FALSE	FALSE
GCF_900005135.1	1238447	28173	Vibrio nigripulchritudo SFn118	strain=SFn118	Contig	100	0.4	https://ftp.ncbi.nlm.nih.gov/genomes/all/GCF/900/005/135/GCF_900005135.1_ASP_PRJEB560_v1	2|Bacteria	1224|Pseudomonadota	1236|Gammaproteobacteria	135623|Vibrionales	641|Vibrionaceae	662|Vibrio	28173|Vibrio nigripulchritudo	TRUE	FALSE	FALSE	FALSE
GCF_900005335.1	562	562	Escherichia coli	strain=1094	Contig	100	0.04	https://ftp.ncbi.nlm.nih.gov/genomes/all/GCF/900/005/335/GCF_900005335.1_clc_1094_204Ctgs	2|Bacteria	1224|Pseudomonadota	1236|Gammaproteobacteria	91347|Enterobacterales	543|Enterobacteriaceae	561|Escherichia	562|Escherichia coli	TRUE	FALSE	FALSE	FALSE
GCF_900005365.1	90371	28901	Salmonella enterica subsp. enterica serovar Typhimurium	na	Contig	100	2.11	https://ftp.ncbi.nlm.nih.gov/genomes/all/GCF/900/005/365/GCF_900005365.1_2012_167700_1_	2|Bacteria	1224|Pseudomonadota	1236|Gammaproteobacteria	91347|Enterobacterales	543|Enterobacteriaceae	590|Salmonella	28901|Salmonella enterica	TRUE	FALSE	FALSE	FALSE
GCF_900005375.1	1313	1313	Streptococcus pneumoniae	strain=9512+07034	Scaffold	100	0.17	https://ftp.ncbi.nlm.nih.gov/genomes/all/GCF/900/005/375/GCF_900005375.1_7444_8_2	2|Bacteria	1239|Bacillota	91061|Bacilli	186826|Lactobacillales	1300|Streptococcaceae	1301|Streptococcus	1313|Streptococcus pneumoniae	TRUE	FALSE	FALSE	FALSE
GCF_900005615.1	34004	34004	Paracoccus aminovorans	na	Complete Genome	99.99	0.35	https://ftp.ncbi.nlm.nih.gov/genomes/all/GCF/900/005/615/GCF_900005615.1_JCM7685	2|Bacteria	1224|Pseudomonadota	28211|Alphaproteobacteria	204455|Rhodobacterales	31989|Paracoccaceae	265|Paracoccus	34004|Paracoccus aminovorans	TRUE	TRUE	TRUE	TRUE
GCF_900005695.1	33044	33044	Bartonella doshiae	strain=BM1374167	Contig	99.94	13.93	https://ftp.ncbi.nlm.nih.gov/genomes/all/GCF/900/005/695/GCF_900005695.1_PRJEB6000_assembly_1	2|Bacteria	1224|Pseudomonadota	28211|Alphaproteobacteria	356|Hyphomicrobiales	772|Bartonellaceae	773|Bartonella	33044|Bartonella doshiae	TRUE	FALSE	FALSE	FALSE
GCF_900005715.1	1844102	1844102	Pseudomonas sp. 34 E 7	na	Scaffold	100	1.05	https://ftp.ncbi.nlm.nih.gov/genomes/all/GCF/900/005/715/GCF_900005715.1_PSEFL294_LIB5407	2|Bacteria	1224|Pseudomonadota	1236|Gammaproteobacteria	72274|Pseudomonadales	135621|Pseudomonadaceae	286|Pseudomonas	1844102|Pseudomonas sp. 34 E 7	TRUE	FALSE	FALSE	FALSE
GCF_900005755.1	1496	1496	Clostridioides difficile	na	Scaffold	99.98	0.4	https://ftp.ncbi.nlm.nih.gov/genomes/all/GCF/900/005/755/GCF_900005755.1_CD05HE1_ppCDHM1	2|Bacteria	1239|Bacillota	186801|Clostridia	186802|Eubacteriales	186804|Peptostreptococcaceae	1870884|Clostridioides	1496|Clostridioides difficile	TRUE	FALSE	FALSE	FALSE
GCF_900005775.1	1407499	1407499	Halobacterium hubeiense	strain=JI20-5	Scaffold	99.66	2.04	https://ftp.ncbi.nlm.nih.gov/genomes/all/GCF/900/005/775/GCF_900005775.1_ASM90000577v1	2157|Archaea	28890|Euryarchaeota	183963|Halobacteria	2235|Halobacteriales	2236|Halobacteriaceae	2239|Halobacterium	1407499|Halobacterium hubeiense	TRUE	FALSE	FALSE	FALSE
GCF_900005785.1	2751	2751	Carnobacterium maltaromaticum	strain=3-18	Contig	100	1.14	https://ftp.ncbi.nlm.nih.gov/genomes/all/GCF/900/005/785/GCF_900005785.1_ASM90000578v1	2|Bacteria	1239|Bacillota	91061|Bacilli	186826|Lactobacillales	186828|Carnobacteriaceae	2747|Carnobacterium	2751|Carnobacterium maltaromaticum	TRUE	FALSE	FALSE	FALSE
GCF_900005815.1	1844099	1844099	Pseudomonas sp. 31 E 5	na	Scaffold	100	0.48	https://ftp.ncbi.nlm.nih.gov/genomes/all/GCF/900/005/815/GCF_900005815.1_PSEFL294_LIB5403	2|Bacteria	1224|Pseudomonadota	1236|Gammaproteobacteria	72274|Pseudomonadales	135621|Pseudomonadaceae	286|Pseudomonas	1844099|Pseudomonas sp. 31 E 5	TRUE	FALSE	FALSE	FALSE
GCF_900005845.1	287	287	Pseudomonas aeruginosa	na	Contig	100	0.11	https://ftp.ncbi.nlm.nih.gov/genomes/all/GCF/900/005/845/GCF_900005845.1_201_Pa14_contigs_500	2|Bacteria	1224|Pseudomonadota	1236|Gammaproteobacteria	72274|Pseudomonadales	135621|Pseudomonadaceae	286|Pseudomonas	287|Pseudomonas aeruginosa	TRUE	FALSE	FALSE	FALSE
GCF_900005865.1	1844107	1844107	Pseudomonas sp. 58 R 12	na	Scaffold	100	1.67	https://ftp.ncbi.nlm.nih.gov/genomes/all/GCF/900/005/865/GCF_900005865.1_PSEFL294_LIB5412	2|Bacteria	1224|Pseudomonadota	1236|Gammaproteobacteria	72274|Pseudomonadales	135621|Pseudomonadaceae	286|Pseudomonas	1844107|Pseudomonas sp. 58 R 12	TRUE	FALSE	FALSE	FALSE
GCF_900005875.1	1844094	1844094	Pseudomonas sp. 24 E 1	na	Scaffold	100	4.3	https://ftp.ncbi.nlm.nih.gov/genomes/all/GCF/900/005/875/GCF_900005875.1_PSEFL294_LIB5397	2|Bacteria	1224|Pseudomonadota	1236|Gammaproteobacteria	72274|Pseudomonadales	135621|Pseudomonadaceae	286|Pseudomonas	1844094|Pseudomonas sp. 24 E 1	TRUE	FALSE	FALSE	FALSE
GCF_900005935.1	1844100	1844100	Pseudomonas sp. 31 E 6	na	Scaffold	100	2.06	https://ftp.ncbi.nlm.nih.gov/genomes/all/GCF/900/005/935/GCF_900005935.1_PSEFL294_LIB5404	2|Bacteria	1224|Pseudomonadota	1236|Gammaproteobacteria	72274|Pseudomonadales	135621|Pseudomonadaceae	286|Pseudomonas	1844100|Pseudomonas sp. 31 E 6	TRUE	FALSE	FALSE	FALSE
GCF_900005945.1	1844103	1844103	Pseudomonas sp. 35 E 8	na	Scaffold	100	2.29	https://ftp.ncbi.nlm.nih.gov/genomes/all/GCF/900/005/945/GCF_900005945.1_PSEFL294_LIB5408	2|Bacteria	1224|Pseudomonadota	1236|Gammaproteobacteria	72274|Pseudomonadales	135621|Pseudomonadaceae	286|Pseudomonas	1844103|Pseudomonas sp. 35 E 8	TRUE	FALSE	FALSE	FALSE
GCF_900005955.1	1844092	1844092	Pseudomonas sp. 8 R 14	na	Scaffold	100	0.73	https://ftp.ncbi.nlm.nih.gov/genomes/all/GCF/900/005/955/GCF_900005955.1_PSEFL294_LIB5395	2|Bacteria	1224|Pseudomonadota	1236|Gammaproteobacteria	72274|Pseudomonadales	135621|Pseudomonadaceae	286|Pseudomonas	1844092|Pseudomonas sp. 8 R 14	TRUE	FALSE	FALSE	FALSE
GCF_900005965.1	90371	28901	Salmonella enterica subsp. enterica serovar Typhimurium	strain=STM46	Contig	100	0.16	https://ftp.ncbi.nlm.nih.gov/genomes/all/GCF/900/005/965/GCF_900005965.1_2013_275091_3_	2|Bacteria	1224|Pseudomonadota	1236|Gammaproteobacteria	91347|Enterobacterales	543|Enterobacteriaceae	590|Salmonella	28901|Salmonella enterica	TRUE	FALSE	FALSE	FALSE
GCF_900005975.1	90371	28901	Salmonella enterica subsp. enterica serovar Typhimurium	strain=STM23	Contig	100	0.15	https://ftp.ncbi.nlm.nih.gov/genomes/all/GCF/900/005/975/GCF_900005975.1_2013_183189_2_	2|Bacteria	1224|Pseudomonadota	1236|Gammaproteobacteria	91347|Enterobacterales	543|Enterobacteriaceae	590|Salmonella	28901|Salmonella enterica	TRUE	FALSE	FALSE	FALSE
GCF_900006005.1	90371	28901	Salmonella enterica subsp. enterica serovar Typhimurium	strain=STM28	Contig	100	0.18	https://ftp.ncbi.nlm.nih.gov/genomes/all/GCF/900/006/005/GCF_900006005.1_2013_205874_3_	2|Bacteria	1224|Pseudomonadota	1236|Gammaproteobacteria	91347|Enterobacterales	543|Enterobacteriaceae	590|Salmonella	28901|Salmonella enterica	TRUE	FALSE	FALSE	FALSE
GCF_900006165.1	90371	28901	Salmonella enterica subsp. enterica serovar Typhimurium	strain=STM116	Contig	100	0.15	https://ftp.ncbi.nlm.nih.gov/genomes/all/GCF/900/006/165/GCF_900006165.1_2013_256149_5_	2|Bacteria	1224|Pseudomonadota	1236|Gammaproteobacteria	91347|Enterobacterales	543|Enterobacteriaceae	590|Salmonella	28901|Salmonella enterica	TRUE	FALSE	FALSE	FALSE
GCF_900006185.1	90371	28901	Salmonella enterica subsp. enterica serovar Typhimurium	na	Contig	100	0.18	https://ftp.ncbi.nlm.nih.gov/genomes/all/GCF/900/006/185/GCF_900006185.1_2014_206903_5	2|Bacteria	1224|Pseudomonadota	1236|Gammaproteobacteria	91347|Enterobacterales	543|Enterobacteriaceae	590|Salmonella	28901|Salmonella enterica	TRUE	FALSE	FALSE	FALSE
GCF_900006245.1	28450	28450	Burkholderia pseudomallei	strain=413	Scaffold	100	1.55	https://ftp.ncbi.nlm.nih.gov/genomes/all/GCF/900/006/245/GCF_900006245.1_7910_7_17	2|Bacteria	1224|Pseudomonadota	28216|Betaproteobacteria	80840|Burkholderiales	119060|Burkholderiaceae	32008|Burkholderia	28450|Burkholderia pseudomallei	TRUE	FALSE	FALSE	FALSE
GCF_900006605.1	1844108	1844108	Pseudomonas sp. 58 R 3	na	Scaffold	100	0.54	https://ftp.ncbi.nlm.nih.gov/genomes/all/GCF/900/006/605/GCF_900006605.1_PSEFL294_LIB5413	2|Bacteria	1224|Pseudomonadota	1236|Gammaproteobacteria	72274|Pseudomonadales	135621|Pseudomonadaceae	286|Pseudomonas	1844108|Pseudomonas sp. 58 R 3	TRUE	FALSE	FALSE	FALSE
GCF_900006665.1	1290	1290	Staphylococcus hominis	na	Scaffold	100	2.82	https://ftp.ncbi.nlm.nih.gov/genomes/all/GCF/900/006/665/GCF_900006665.1_S.hominis_J31	2|Bacteria	1239|Bacillota	91061|Bacilli	1385|Bacillales	90964|Staphylococcaceae	1279|Staphylococcus	1290|Staphylococcus hominis	TRUE	FALSE	FALSE	FALSE
GCF_900006675.1	1290	1290	Staphylococcus hominis	na	Contig	100	0.24	https://ftp.ncbi.nlm.nih.gov/genomes/all/GCF/900/006/675/GCF_900006675.1_J31_HGAP2	2|Bacteria	1239|Bacillota	91061|Bacilli	1385|Bacillales	90964|Staphylococcaceae	1279|Staphylococcus	1290|Staphylococcus hominis	TRUE	FALSE	FALSE	FALSE
GCF_900006735.1	1290	1290	Staphylococcus hominis	na	Scaffold	100	0.14	https://ftp.ncbi.nlm.nih.gov/genomes/all/GCF/900/006/735/GCF_900006735.1_S.hominis_J23	2|Bacteria	1239|Bacillota	91061|Bacilli	1385|Bacillales	90964|Staphylococcaceae	1279|Staphylococcus	1290|Staphylococcus hominis	TRUE	FALSE	FALSE	FALSE
GCF_900006745.1	1290	1290	Staphylococcus hominis	na	Scaffold	100	0.13	https://ftp.ncbi.nlm.nih.gov/genomes/all/GCF/900/006/745/GCF_900006745.1_S.hominis_J27	2|Bacteria	1239|Bacillota	91061|Bacilli	1385|Bacillales	90964|Staphylococcaceae	1279|Staphylococcus	1290|Staphylococcus hominis	TRUE	FALSE	FALSE	FALSE
GCF_900006835.1	573	573	Klebsiella pneumoniae	na	Contig	100	0.33	https://ftp.ncbi.nlm.nih.gov/genomes/all/GCF/900/006/835/GCF_900006835.1_627	2|Bacteria	1224|Pseudomonadota	1236|Gammaproteobacteria	91347|Enterobacterales	543|Enterobacteriaceae	570|Klebsiella	573|Klebsiella pneumoniae	TRUE	FALSE	FALSE	FALSE
GCF_900006845.1	1290	1290	Staphylococcus hominis	na	Scaffold	100	0.13	https://ftp.ncbi.nlm.nih.gov/genomes/all/GCF/900/006/845/GCF_900006845.1_S.hominis_J11	2|Bacteria	1239|Bacillota	91061|Bacilli	1385|Bacillales	90964|Staphylococcaceae	1279|Staphylococcus	1290|Staphylococcus hominis	TRUE	FALSE	FALSE	FALSE
GCF_900006855.1	1290	1290	Staphylococcus hominis	na	Scaffold	100	0.07	https://ftp.ncbi.nlm.nih.gov/genomes/all/GCF/900/006/855/GCF_900006855.1_S.hominis_B10	2|Bacteria	1239|Bacillota	91061|Bacilli	1385|Bacillales	90964|Staphylococcaceae	1279|Staphylococcus	1290|Staphylococcus hominis	TRUE	FALSE	FALSE	FALSE
GCF_900006865.1	1290	1290	Staphylococcus hominis	na	Scaffold	100	0.13	https://ftp.ncbi.nlm.nih.gov/genomes/all/GCF/900/006/865/GCF_900006865.1_S.hominis_J6	2|Bacteria	1239|Bacillota	91061|Bacilli	1385|Bacillales	90964|Staphylococcaceae	1279|Staphylococcus	1290|Staphylococcus hominis	TRUE	FALSE	FALSE	FALSE
GCF_900006935.1	573	573	Klebsiella pneumoniae	na	Contig	100	0.33	https://ftp.ncbi.nlm.nih.gov/genomes/all/GCF/900/006/935/GCF_900006935.1_969	2|Bacteria	1224|Pseudomonadota	1236|Gammaproteobacteria	91347|Enterobacterales	543|Enterobacteriaceae	570|Klebsiella	573|Klebsiella pneumoniae	TRUE	FALSE	FALSE	FALSE
GCF_900006945.1	1290	1290	Staphylococcus hominis	na	Scaffold	100	0.16	https://ftp.ncbi.nlm.nih.gov/genomes/all/GCF/900/006/945/GCF_900006945.1_S.hominis_I4	2|Bacteria	1239|Bacillota	91061|Bacilli	1385|Bacillales	90964|Staphylococcaceae	1279|Staphylococcus	1290|Staphylococcus hominis	TRUE	FALSE	FALSE	FALSE
GCF_900007005.1	573	573	Klebsiella pneumoniae	na	Scaffold	100	0.35	https://ftp.ncbi.nlm.nih.gov/genomes/all/GCF/900/007/005/GCF_900007005.1_2688	2|Bacteria	1224|Pseudomonadota	1236|Gammaproteobacteria	91347|Enterobacterales	543|Enterobacteriaceae	570|Klebsiella	573|Klebsiella pneumoniae	TRUE	FALSE	FALSE	FALSE
GCF_900007105.1	573	573	Klebsiella pneumoniae	na	Contig	100	0.32	https://ftp.ncbi.nlm.nih.gov/genomes/all/GCF/900/007/105/GCF_900007105.1_626	2|Bacteria	1224|Pseudomonadota	1236|Gammaproteobacteria	91347|Enterobacterales	543|Enterobacteriaceae	570|Klebsiella	573|Klebsiella pneumoniae	TRUE	FALSE	FALSE	FALSE
GCF_900007165.1	1701573	1701573	Paraburkholderia piptadeniae	strain=STM7183	Scaffold	100	2.51	https://ftp.ncbi.nlm.nih.gov/genomes/all/GCF/900/007/165/GCF_900007165.1_BN2476-7183	2|Bacteria	1224|Pseudomonadota	28216|Betaproteobacteria	80840|Burkholderiales	119060|Burkholderiaceae	1822464|Paraburkholderia	1701573|Paraburkholderia piptadeniae	TRUE	FALSE	FALSE	FALSE
GCF_900007195.1	90371	28901	Salmonella enterica subsp. enterica serovar Typhimurium	na	Contig	100	0.18	https://ftp.ncbi.nlm.nih.gov/genomes/all/GCF/900/007/195/GCF_900007195.1_2015_163118_6	2|Bacteria	1224|Pseudomonadota	1236|Gammaproteobacteria	91347|Enterobacterales	543|Enterobacteriaceae	590|Salmonella	28901|Salmonella enterica	TRUE	FALSE	FALSE	FALSE
GCF_900007275.1	90371	28901	Salmonella enterica subsp. enterica serovar Typhimurium	na	Contig	100	0.14	https://ftp.ncbi.nlm.nih.gov/genomes/all/GCF/900/007/275/GCF_900007275.1_2015_86934_5	2|Bacteria	1224|Pseudomonadota	1236|Gammaproteobacteria	91347|Enterobacterales	543|Enterobacteriaceae	590|Salmonella	28901|Salmonella enterica	TRUE	FALSE	FALSE	FALSE
GCF_900007385.1	90371	28901	Salmonella enterica subsp. enterica serovar Typhimurium	strain=STM1	Contig	100	0.23	https://ftp.ncbi.nlm.nih.gov/genomes/all/GCF/900/007/385/GCF_900007385.1_2013_028378_53_	2|Bacteria	1224|Pseudomonadota	1236|Gammaproteobacteria	91347|Enterobacterales	543|Enterobacteriaceae	590|Salmonella	28901|Salmonella enterica	TRUE	FALSE	FALSE	FALSE
GCF_900007395.1	90371	28901	Salmonella enterica subsp. enterica serovar Typhimurium	strain=STM135	Contig	100	0.36	https://ftp.ncbi.nlm.nih.gov/genomes/all/GCF/900/007/395/GCF_900007395.1_2013_251581_22_	2|Bacteria	1224|Pseudomonadota	1236|Gammaproteobacteria	91347|Enterobacterales	543|Enterobacteriaceae	590|Salmonella	28901|Salmonella enterica	TRUE	FALSE	FALSE	FALSE
GCF_900007425.1	90371	28901	Salmonella enterica subsp. enterica serovar Typhimurium	strain=STM169	Contig	100	0.15	https://ftp.ncbi.nlm.nih.gov/genomes/all/GCF/900/007/425/GCF_900007425.1_2013_259522_15_	2|Bacteria	1224|Pseudomonadota	1236|Gammaproteobacteria	91347|Enterobacterales	543|Enterobacteriaceae	590|Salmonella	28901|Salmonella enterica	TRUE	FALSE	FALSE	FALSE
GCF_900007435.1	90371	28901	Salmonella enterica subsp. enterica serovar Typhimurium	strain=STM200	Contig	100	0.16	https://ftp.ncbi.nlm.nih.gov/genomes/all/GCF/900/007/435/GCF_900007435.1_2013_291502_7_	2|Bacteria	1224|Pseudomonadota	1236|Gammaproteobacteria	91347|Enterobacterales	543|Enterobacteriaceae	590|Salmonella	28901|Salmonella enterica	TRUE	FALSE	FALSE	FALSE
GCF_900007445.1	90371	28901	Salmonella enterica subsp. enterica serovar Typhimurium	strain=STM57	Contig	100	0.36	https://ftp.ncbi.nlm.nih.gov/genomes/all/GCF/900/007/445/GCF_900007445.1_2013_222309_15_	2|Bacteria	1224|Pseudomonadota	1236|Gammaproteobacteria	91347|Enterobacterales	543|Enterobacteriaceae	590|Salmonella	28901|Salmonella enterica	TRUE	FALSE	FALSE	FALSE
GCF_900007545.1	1496	1496	Clostridioides difficile	na	Contig	99.99	0.93	https://ftp.ncbi.nlm.nih.gov/genomes/all/GCF/900/007/545/GCF_900007545.1_ASM90000754v1	2|Bacteria	1239|Bacillota	186801|Clostridia	186802|Eubacteriales	186804|Peptostreptococcaceae	1870884|Clostridioides	1496|Clostridioides difficile	TRUE	FALSE	FALSE	FALSE
GCF_900007565.1	1496	1496	Clostridioides difficile	na	Contig	99.99	0.66	https://ftp.ncbi.nlm.nih.gov/genomes/all/GCF/900/007/565/GCF_900007565.1_Peptoclostridium_difficile	2|Bacteria	1239|Bacillota	186801|Clostridia	186802|Eubacteriales	186804|Peptostreptococcaceae	1870884|Clostridioides	1496|Clostridioides difficile	TRUE	FALSE	FALSE	FALSE
GCF_900007625.1	1496	1496	Clostridioides difficile	na	Contig	100	0.94	https://ftp.ncbi.nlm.nih.gov/genomes/all/GCF/900/007/625/GCF_900007625.1_Peptoclostridium_difficile	2|Bacteria	1239|Bacillota	186801|Clostridia	186802|Eubacteriales	186804|Peptostreptococcaceae	1870884|Clostridioides	1496|Clostridioides difficile	TRUE	FALSE	FALSE	FALSE
GCF_900007725.1	562	562	Escherichia coli	strain=M885	Contig	100	0.64	https://ftp.ncbi.nlm.nih.gov/genomes/all/GCF/900/007/725/GCF_900007725.1_M885_contigs	2|Bacteria	1224|Pseudomonadota	1236|Gammaproteobacteria	91347|Enterobacterales	543|Enterobacteriaceae	561|Escherichia	562|Escherichia coli	TRUE	FALSE	FALSE	FALSE
GCF_900007735.1	562	562	Escherichia coli	strain=M900	Contig	100	0.64	https://ftp.ncbi.nlm.nih.gov/genomes/all/GCF/900/007/735/GCF_900007735.1_M900_contigs	2|Bacteria	1224|Pseudomonadota	1236|Gammaproteobacteria	91347|Enterobacterales	543|Enterobacteriaceae	561|Escherichia	562|Escherichia coli	TRUE	FALSE	FALSE	FALSE
GCF_900007815.1	1307	1307	Streptococcus suis	na	Contig	100	0.03	https://ftp.ncbi.nlm.nih.gov/genomes/all/GCF/900/007/815/GCF_900007815.1_assembly_2001946	2|Bacteria	1239|Bacillota	91061|Bacilli	186826|Lactobacillales	1300|Streptococcaceae	1301|Streptococcus	1307|Streptococcus suis	TRUE	FALSE	FALSE	FALSE
GCF_900007825.1	1307	1307	Streptococcus suis	na	Scaffold	100	0.04	https://ftp.ncbi.nlm.nih.gov/genomes/all/GCF/900/007/825/GCF_900007825.1_assembly_2012092	2|Bacteria	1239|Bacillota	91061|Bacilli	186826|Lactobacillales	1300|Streptococcaceae	1301|Streptococcus	1307|Streptococcus suis	TRUE	FALSE	FALSE	FALSE
GCF_900007835.1	1307	1307	Streptococcus suis	na	Contig	100	0.02	https://ftp.ncbi.nlm.nih.gov/genomes/all/GCF/900/007/835/GCF_900007835.1_assembly_GD-0001	2|Bacteria	1239|Bacillota	91061|Bacilli	186826|Lactobacillales	1300|Streptococcaceae	1301|Streptococcus	1307|Streptococcus suis	TRUE	FALSE	FALSE	FALSE
GCF_900007845.1	1307	1307	Streptococcus suis	na	Scaffold	100	0.01	https://ftp.ncbi.nlm.nih.gov/genomes/all/GCF/900/007/845/GCF_900007845.1_assembly_C187	2|Bacteria	1239|Bacillota	91061|Bacilli	186826|Lactobacillales	1300|Streptococcaceae	1301|Streptococcus	1307|Streptococcus suis	TRUE	FALSE	FALSE	FALSE
GCF_900007855.1	1307	1307	Streptococcus suis	na	Contig	100	0.19	https://ftp.ncbi.nlm.nih.gov/genomes/all/GCF/900/007/855/GCF_900007855.1_assembly_6555	2|Bacteria	1239|Bacillota	91061|Bacilli	186826|Lactobacillales	1300|Streptococcaceae	1301|Streptococcus	1307|Streptococcus suis	TRUE	FALSE	FALSE	FALSE
GCF_900007865.1	1307	1307	Streptococcus suis	na	Contig	100	0.09	https://ftp.ncbi.nlm.nih.gov/genomes/all/GCF/900/007/865/GCF_900007865.1_assembly_9402159	2|Bacteria	1239|Bacillota	91061|Bacilli	186826|Lactobacillales	1300|Streptococcaceae	1301|Streptococcus	1307|Streptococcus suis	TRUE	FALSE	FALSE	FALSE
GCF_900007875.1	1307	1307	Streptococcus suis	na	Contig	100	0.03	https://ftp.ncbi.nlm.nih.gov/genomes/all/GCF/900/007/875/GCF_900007875.1_assembly_901131	2|Bacteria	1239|Bacillota	91061|Bacilli	186826|Lactobacillales	1300|Streptococcaceae	1301|Streptococcus	1307|Streptococcus suis	TRUE	FALSE	FALSE	FALSE
GCF_900007885.1	1307	1307	Streptococcus suis	na	Contig	100	0.05	https://ftp.ncbi.nlm.nih.gov/genomes/all/GCF/900/007/885/GCF_900007885.1_assembly_920694	2|Bacteria	1239|Bacillota	91061|Bacilli	186826|Lactobacillales	1300|Streptococcaceae	1301|Streptococcus	1307|Streptococcus suis	TRUE	FALSE	FALSE	FALSE
GCF_900007895.1	1307	1307	Streptococcus suis	na	Contig	100	0.02	https://ftp.ncbi.nlm.nih.gov/genomes/all/GCF/900/007/895/GCF_900007895.1_assembly_2011423	2|Bacteria	1239|Bacillota	91061|Bacilli	186826|Lactobacillales	1300|Streptococcaceae	1301|Streptococcus	1307|Streptococcus suis	TRUE	FALSE	FALSE	FALSE
GCF_900007905.1	1307	1307	Streptococcus suis	na	Contig	100	0.01	https://ftp.ncbi.nlm.nih.gov/genomes/all/GCF/900/007/905/GCF_900007905.1_assembly_GD-0008	2|Bacteria	1239|Bacillota	91061|Bacilli	186826|Lactobacillales	1300|Streptococcaceae	1301|Streptococcus	1307|Streptococcus suis	TRUE	FALSE	FALSE	FALSE
GCF_900007915.1	1307	1307	Streptococcus suis	na	Contig	100	0.12	https://ftp.ncbi.nlm.nih.gov/genomes/all/GCF/900/007/915/GCF_900007915.1_assembly_GD-0015	2|Bacteria	1239|Bacillota	91061|Bacilli	186826|Lactobacillales	1300|Streptococcaceae	1301|Streptococcus	1307|Streptococcus suis	TRUE	FALSE	FALSE	FALSE
GCF_900007925.1	1307	1307	Streptococcus suis	na	Contig	100	0.03	https://ftp.ncbi.nlm.nih.gov/genomes/all/GCF/900/007/925/GCF_900007925.1_assembly_GD-0025	2|Bacteria	1239|Bacillota	91061|Bacilli	186826|Lactobacillales	1300|Streptococcaceae	1301|Streptococcus	1307|Streptococcus suis	TRUE	FALSE	FALSE	FALSE
GCF_900007935.1	1307	1307	Streptococcus suis	na	Scaffold	100	2.39	https://ftp.ncbi.nlm.nih.gov/genomes/all/GCF/900/007/935/GCF_900007935.1_assembly_GD-0027	2|Bacteria	1239|Bacillota	91061|Bacilli	186826|Lactobacillales	1300|Streptococcaceae	1301|Streptococcus	1307|Streptococcus suis	TRUE	FALSE	FALSE	FALSE
GCF_900007945.1	1307	1307	Streptococcus suis	na	Contig	100	0.07	https://ftp.ncbi.nlm.nih.gov/genomes/all/GCF/900/007/945/GCF_900007945.1_assembly_GD-0050	2|Bacteria	1239|Bacillota	91061|Bacilli	186826|Lactobacillales	1300|Streptococcaceae	1301|Streptococcus	1307|Streptococcus suis	TRUE	FALSE	FALSE	FALSE
GCF_900007955.1	1307	1307	Streptococcus suis	na	Contig	100	0.02	https://ftp.ncbi.nlm.nih.gov/genomes/all/GCF/900/007/955/GCF_900007955.1_assembly_GD-0049	2|Bacteria	1239|Bacillota	91061|Bacilli	186826|Lactobacillales	1300|Streptococcaceae	1301|Streptococcus	1307|Streptococcus suis	TRUE	FALSE	FALSE	FALSE
GCF_900007965.1	1307	1307	Streptococcus suis	na	Contig	100	0.09	https://ftp.ncbi.nlm.nih.gov/genomes/all/GCF/900/007/965/GCF_900007965.1_assembly_GD-0054	2|Bacteria	1239|Bacillota	91061|Bacilli	186826|Lactobacillales	1300|Streptococcaceae	1301|Streptococcus	1307|Streptococcus suis	TRUE	FALSE	FALSE	FALSE
GCF_900007975.1	1307	1307	Streptococcus suis	na	Contig	100	0.02	https://ftp.ncbi.nlm.nih.gov/genomes/all/GCF/900/007/975/GCF_900007975.1_assembly_GD-0070	2|Bacteria	1239|Bacillota	91061|Bacilli	186826|Lactobacillales	1300|Streptococcaceae	1301|Streptococcus	1307|Streptococcus suis	TRUE	FALSE	FALSE	FALSE
GCF_900007985.1	1307	1307	Streptococcus suis	na	Contig	100	0.11	https://ftp.ncbi.nlm.nih.gov/genomes/all/GCF/900/007/985/GCF_900007985.1_assembly_GD-0076	2|Bacteria	1239|Bacillota	91061|Bacilli	186826|Lactobacillales	1300|Streptococcaceae	1301|Streptococcus	1307|Streptococcus suis	TRUE	FALSE	FALSE	FALSE
GCF_900007995.1	1307	1307	Streptococcus suis	na	Contig	100	0.02	https://ftp.ncbi.nlm.nih.gov/genomes/all/GCF/900/007/995/GCF_900007995.1_assembly_GD-0077	2|Bacteria	1239|Bacillota	91061|Bacilli	186826|Lactobacillales	1300|Streptococcaceae	1301|Streptococcus	1307|Streptococcus suis	TRUE	FALSE	FALSE	FALSE
GCF_900008005.1	1307	1307	Streptococcus suis	na	Scaffold	99.99	0.08	https://ftp.ncbi.nlm.nih.gov/genomes/all/GCF/900/008/005/GCF_900008005.1_assembly_GD-0096	2|Bacteria	1239|Bacillota	91061|Bacilli	186826|Lactobacillales	1300|Streptococcaceae	1301|Streptococcus	1307|Streptococcus suis	TRUE	FALSE	FALSE	FALSE
GCF_900008015.1	1307	1307	Streptococcus suis	na	Contig	100	0.03	https://ftp.ncbi.nlm.nih.gov/genomes/all/GCF/900/008/015/GCF_900008015.1_assembly_GD-0098	2|Bacteria	1239|Bacillota	91061|Bacilli	186826|Lactobacillales	1300|Streptococcaceae	1301|Streptococcus	1307|Streptococcus suis	TRUE	FALSE	FALSE	FALSE
GCF_900008025.1	1307	1307	Streptococcus suis	na	Contig	100	0.04	https://ftp.ncbi.nlm.nih.gov/genomes/all/GCF/900/008/025/GCF_900008025.1_assembly_GD-0100	2|Bacteria	1239|Bacillota	91061|Bacilli	186826|Lactobacillales	1300|Streptococcaceae	1301|Streptococcus	1307|Streptococcus suis	TRUE	FALSE	FALSE	FALSE
GCF_900008035.1	1307	1307	Streptococcus suis	na	Scaffold	100	0.08	https://ftp.ncbi.nlm.nih.gov/genomes/all/GCF/900/008/035/GCF_900008035.1_assembly_GD-0106	2|Bacteria	1239|Bacillota	91061|Bacilli	186826|Lactobacillales	1300|Streptococcaceae	1301|Streptococcus	1307|Streptococcus suis	TRUE	FALSE	FALSE	FALSE
GCF_900008045.1	1307	1307	Streptococcus suis	na	Contig	100	0.04	https://ftp.ncbi.nlm.nih.gov/genomes/all/GCF/900/008/045/GCF_900008045.1_assembly_GD-0111	2|Bacteria	1239|Bacillota	91061|Bacilli	186826|Lactobacillales	1300|Streptococcaceae	1301|Streptococcus	1307|Streptococcus suis	TRUE	FALSE	FALSE	FALSE
GCF_900008055.1	1307	1307	Streptococcus suis	na	Scaffold	100	0.04	https://ftp.ncbi.nlm.nih.gov/genomes/all/GCF/900/008/055/GCF_900008055.1_assembly_GD-0113	2|Bacteria	1239|Bacillota	91061|Bacilli	186826|Lactobacillales	1300|Streptococcaceae	1301|Streptococcus	1307|Streptococcus suis	TRUE	FALSE	FALSE	FALSE
GCF_900008065.1	1307	1307	Streptococcus suis	na	Scaffold	100	0.09	https://ftp.ncbi.nlm.nih.gov/genomes/all/GCF/900/008/065/GCF_900008065.1_assembly_GD-0112	2|Bacteria	1239|Bacillota	91061|Bacilli	186826|Lactobacillales	1300|Streptococcaceae	1301|Streptococcus	1307|Streptococcus suis	TRUE	FALSE	FALSE	FALSE
GCF_900008265.1	71999	71999	Kocuria palustris	strain=W4	Contig	100	0.9	https://ftp.ncbi.nlm.nih.gov/genomes/all/GCF/900/008/265/GCF_900008265.1_Draft_genome_of_Staphylococcus_pasteuri_strain_W5	2|Bacteria	201174|Actinomycetota	1760|Actinomycetes	85006|Micrococcales	1268|Micrococcaceae	57493|Kocuria	71999|Kocuria palustris	TRUE	FALSE	FALSE	FALSE
GCF_900008395.1	1496	1496	Clostridioides difficile	na	Contig	100	0.93	https://ftp.ncbi.nlm.nih.gov/genomes/all/GCF/900/008/395/GCF_900008395.1_Peptoclostridium_difficile	2|Bacteria	1239|Bacillota	186801|Clostridia	186802|Eubacteriales	186804|Peptostreptococcaceae	1870884|Clostridioides	1496|Clostridioides difficile	TRUE	FALSE	FALSE	FALSE
GCF_900008455.1	1496	1496	Clostridioides difficile	na	Contig	99.97	0.69	https://ftp.ncbi.nlm.nih.gov/genomes/all/GCF/900/008/455/GCF_900008455.1_Peptoclostridium_difficile	2|Bacteria	1239|Bacillota	186801|Clostridia	186802|Eubacteriales	186804|Peptostreptococcaceae	1870884|Clostridioides	1496|Clostridioides difficile	TRUE	FALSE	FALSE	FALSE
GCF_900008495.1	1496	1496	Clostridioides difficile	na	Contig	99.97	0.18	https://ftp.ncbi.nlm.nih.gov/genomes/all/GCF/900/008/495/GCF_900008495.1_Peptoclostridium_difficile	2|Bacteria	1239|Bacillota	186801|Clostridia	186802|Eubacteriales	186804|Peptostreptococcaceae	1870884|Clostridioides	1496|Clostridioides difficile	TRUE	FALSE	FALSE	FALSE
GCF_900008555.1	1496	1496	Clostridioides difficile	na	Contig	99.99	0.56	https://ftp.ncbi.nlm.nih.gov/genomes/all/GCF/900/008/555/GCF_900008555.1_Peptoclostridium_difficile	2|Bacteria	1239|Bacillota	186801|Clostridia	186802|Eubacteriales	186804|Peptostreptococcaceae	1870884|Clostridioides	1496|Clostridioides difficile	TRUE	FALSE	FALSE	FALSE
GCF_900008635.1	1496	1496	Clostridioides difficile	na	Contig	99.99	0.43	https://ftp.ncbi.nlm.nih.gov/genomes/all/GCF/900/008/635/GCF_900008635.1_Peptoclostridium_difficile	2|Bacteria	1239|Bacillota	186801|Clostridia	186802|Eubacteriales	186804|Peptostreptococcaceae	1870884|Clostridioides	1496|Clostridioides difficile	TRUE	FALSE	FALSE	FALSE
GCF_900008715.1	1496	1496	Clostridioides difficile	na	Contig	99.99	0.72	https://ftp.ncbi.nlm.nih.gov/genomes/all/GCF/900/008/715/GCF_900008715.1_Peptoclostridium_difficile	2|Bacteria	1239|Bacillota	186801|Clostridia	186802|Eubacteriales	186804|Peptostreptococcaceae	1870884|Clostridioides	1496|Clostridioides difficile	TRUE	FALSE	FALSE	FALSE
GCF_900008745.1	1496	1496	Clostridioides difficile	na	Contig	99.85	0.38	https://ftp.ncbi.nlm.nih.gov/genomes/all/GCF/900/008/745/GCF_900008745.1_Peptoclostridium_difficile	2|Bacteria	1239|Bacillota	186801|Clostridia	186802|Eubacteriales	186804|Peptostreptococcaceae	1870884|Clostridioides	1496|Clostridioides difficile	TRUE	FALSE	FALSE	FALSE
GCF_900008765.1	1496	1496	Clostridioides difficile	na	Contig	100	0.94	https://ftp.ncbi.nlm.nih.gov/genomes/all/GCF/900/008/765/GCF_900008765.1_Peptoclostridium_difficile	2|Bacteria	1239|Bacillota	186801|Clostridia	186802|Eubacteriales	186804|Peptostreptococcaceae	1870884|Clostridioides	1496|Clostridioides difficile	TRUE	FALSE	FALSE	FALSE
GCF_900008775.1	1496	1496	Clostridioides difficile	na	Contig	100	0.74	https://ftp.ncbi.nlm.nih.gov/genomes/all/GCF/900/008/775/GCF_900008775.1_Peptoclostridium_difficile	2|Bacteria	1239|Bacillota	186801|Clostridia	186802|Eubacteriales	186804|Peptostreptococcaceae	1870884|Clostridioides	1496|Clostridioides difficile	TRUE	FALSE	FALSE	FALSE
GCF_900008785.1	1496	1496	Clostridioides difficile	na	Contig	99.99	0.94	https://ftp.ncbi.nlm.nih.gov/genomes/all/GCF/900/008/785/GCF_900008785.1_Peptoclostridium_difficile	2|Bacteria	1239|Bacillota	186801|Clostridia	186802|Eubacteriales	186804|Peptostreptococcaceae	1870884|Clostridioides	1496|Clostridioides difficile	TRUE	FALSE	FALSE	FALSE
GCF_900008835.1	562	562	Escherichia coli	strain=ED195	Contig	100	1.11	https://ftp.ncbi.nlm.nih.gov/genomes/all/GCF/900/008/835/GCF_900008835.1_ED195_contigs	2|Bacteria	1224|Pseudomonadota	1236|Gammaproteobacteria	91347|Enterobacterales	543|Enterobacteriaceae	561|Escherichia	562|Escherichia coli	TRUE	FALSE	FALSE	FALSE
GCF_900008845.1	562	562	Escherichia coli	strain=ED423	Contig	100	0.81	https://ftp.ncbi.nlm.nih.gov/genomes/all/GCF/900/008/845/GCF_900008845.1_ED423_contigs	2|Bacteria	1224|Pseudomonadota	1236|Gammaproteobacteria	91347|Enterobacterales	543|Enterobacteriaceae	561|Escherichia	562|Escherichia coli	TRUE	FALSE	FALSE	FALSE
GCF_900008865.1	1307	1307	Streptococcus suis	na	Scaffold	100	0.07	https://ftp.ncbi.nlm.nih.gov/genomes/all/GCF/900/008/865/GCF_900008865.1_assembly_2001171	2|Bacteria	1239|Bacillota	91061|Bacilli	186826|Lactobacillales	1300|Streptococcaceae	1301|Streptococcus	1307|Streptococcus suis	TRUE	FALSE	FALSE	FALSE
GCF_900009115.1	85698	85698	Achromobacter xylosoxidans	na	Complete Genome	100	0.38	https://ftp.ncbi.nlm.nih.gov/genomes/all/GCF/900/009/115/GCF_900009115.1_BN2877	2|Bacteria	1224|Pseudomonadota	28216|Betaproteobacteria	80840|Burkholderiales	506|Alcaligenaceae	222|Achromobacter	85698|Achromobacter xylosoxidans	TRUE	TRUE	FALSE	FALSE
GCF_900009125.1	85698	85698	Achromobacter xylosoxidans	na	Complete Genome	100	1.38	https://ftp.ncbi.nlm.nih.gov/genomes/all/GCF/900/009/125/GCF_900009125.1_BN2905	2|Bacteria	1224|Pseudomonadota	28216|Betaproteobacteria	80840|Burkholderiales	506|Alcaligenaceae	222|Achromobacter	85698|Achromobacter xylosoxidans	TRUE	TRUE	FALSE	FALSE
GCF_900009135.1	1729650	1729650	Planktothrix sp. PCC 11201	na	Scaffold	99.69	0.05	https://ftp.ncbi.nlm.nih.gov/genomes/all/GCF/900/009/135/GCF_900009135.1_BBR_PRJEB10991_v2	2|Bacteria	1117|Cyanobacteriota	3028117|Cyanophyceae	1150|Oscillatoriales	1892252|Microcoleaceae	54304|Planktothrix	1729650|Planktothrix sp. PCC 11201	TRUE	FALSE	FALSE	FALSE
GCF_900009145.1	671072	1678309	Planktothrix tepida PCC 9214	na	Scaffold	99.79	0.19	https://ftp.ncbi.nlm.nih.gov/genomes/all/GCF/900/009/145/GCF_900009145.1_BBR_PRJEB10993	2|Bacteria	1117|Cyanobacteriota	3028117|Cyanophyceae	1150|Oscillatoriales	1892252|Microcoleaceae	54304|Planktothrix	1678309|Planktothrix tepida	TRUE	FALSE	FALSE	FALSE
GCF_900009155.1	1307	1307	Streptococcus suis	na	Contig	100	0.05	https://ftp.ncbi.nlm.nih.gov/genomes/all/GCF/900/009/155/GCF_900009155.1_assembly_861160	2|Bacteria	1239|Bacillota	91061|Bacilli	186826|Lactobacillales	1300|Streptococcaceae	1301|Streptococcus	1307|Streptococcus suis	TRUE	FALSE	FALSE	FALSE
GCF_900009165.1	1307	1307	Streptococcus suis	na	Contig	100	0.03	https://ftp.ncbi.nlm.nih.gov/genomes/all/GCF/900/009/165/GCF_900009165.1_assembly_GD-0023	2|Bacteria	1239|Bacillota	91061|Bacilli	186826|Lactobacillales	1300|Streptococcaceae	1301|Streptococcus	1307|Streptococcus suis	TRUE	FALSE	FALSE	FALSE
GCF_900009175.1	1307	1307	Streptococcus suis	na	Contig	100	0.02	https://ftp.ncbi.nlm.nih.gov/genomes/all/GCF/900/009/175/GCF_900009175.1_assembly_GD-0057	2|Bacteria	1239|Bacillota	91061|Bacilli	186826|Lactobacillales	1300|Streptococcaceae	1301|Streptococcus	1307|Streptococcus suis	TRUE	FALSE	FALSE	FALSE
GCF_900009185.1	1307	1307	Streptococcus suis	na	Contig	100	0.03	https://ftp.ncbi.nlm.nih.gov/genomes/all/GCF/900/009/185/GCF_900009185.1_assembly_GD-0065	2|Bacteria	1239|Bacillota	91061|Bacilli	186826|Lactobacillales	1300|Streptococcaceae	1301|Streptococcus	1307|Streptococcus suis	TRUE	FALSE	FALSE	FALSE
GCF_900009195.1	1307	1307	Streptococcus suis	na	Scaffold	100	0.1	https://ftp.ncbi.nlm.nih.gov/genomes/all/GCF/900/009/195/GCF_900009195.1_assembly_GD-0081	2|Bacteria	1239|Bacillota	91061|Bacilli	186826|Lactobacillales	1300|Streptococcaceae	1301|Streptococcus	1307|Streptococcus suis	TRUE	FALSE	FALSE	FALSE
GCF_900009205.1	1307	1307	Streptococcus suis	na	Contig	100	0.04	https://ftp.ncbi.nlm.nih.gov/genomes/all/GCF/900/009/205/GCF_900009205.1_assembly_S10	2|Bacteria	1239|Bacillota	91061|Bacilli	186826|Lactobacillales	1300|Streptococcaceae	1301|Streptococcus	1307|Streptococcus suis	TRUE	FALSE	FALSE	FALSE
GCF_900009245.1	1496	1496	Clostridioides difficile	na	Contig	99.98	0.48	https://ftp.ncbi.nlm.nih.gov/genomes/all/GCF/900/009/245/GCF_900009245.1_Peptoclostridium_difficile	2|Bacteria	1239|Bacillota	186801|Clostridia	186802|Eubacteriales	186804|Peptostreptococcaceae	1870884|Clostridioides	1496|Clostridioides difficile	TRUE	FALSE	FALSE	FALSE
GCF_900009265.2	671071	1678308	Planktothrix paucivesiculata PCC 9631	na	Scaffold	97.75	0.53	https://ftp.ncbi.nlm.nih.gov/genomes/all/GCF/900/009/265/GCF_900009265.2_PCC_9631_PRJEB10994_v2	2|Bacteria	1117|Cyanobacteriota	3028117|Cyanophyceae	1150|Oscillatoriales	1892252|Microcoleaceae	54304|Planktothrix	1678308|Planktothrix paucivesiculata	TRUE	FALSE	FALSE	FALSE
GCF_900009275.2	329571	59512	Planktothrix rubescens NIVA-CYA 18	strain=PCC 7821	Chromosome	100	0.05	https://ftp.ncbi.nlm.nih.gov/genomes/all/GCF/900/009/275/GCF_900009275.2_Planktothrix_rubescens_PCC_7821	2|Bacteria	1117|Cyanobacteriota	3028117|Cyanophyceae	1150|Oscillatoriales	1892252|Microcoleaceae	54304|Planktothrix	59512|Planktothrix rubescens	TRUE	FALSE	FALSE	FALSE
GCF_900009285.1	1307	1307	Streptococcus suis	na	Contig	100	0.16	https://ftp.ncbi.nlm.nih.gov/genomes/all/GCF/900/009/285/GCF_900009285.1_assembly_9501632	2|Bacteria	1239|Bacillota	91061|Bacilli	186826|Lactobacillales	1300|Streptococcaceae	1301|Streptococcus	1307|Streptococcus suis	TRUE	FALSE	FALSE	FALSE
GCF_900009295.1	1307	1307	Streptococcus suis	na	Contig	100	0.04	https://ftp.ncbi.nlm.nih.gov/genomes/all/GCF/900/009/295/GCF_900009295.1_assembly_2032008	2|Bacteria	1239|Bacillota	91061|Bacilli	186826|Lactobacillales	1300|Streptococcaceae	1301|Streptococcus	1307|Streptococcus suis	TRUE	FALSE	FALSE	FALSE
GCF_900009305.1	1307	1307	Streptococcus suis	na	Contig	100	0.1	https://ftp.ncbi.nlm.nih.gov/genomes/all/GCF/900/009/305/GCF_900009305.1_assembly_8067	2|Bacteria	1239|Bacillota	91061|Bacilli	186826|Lactobacillales	1300|Streptococcaceae	1301|Streptococcus	1307|Streptococcus suis	TRUE	FALSE	FALSE	FALSE
GCF_900009315.1	1307	1307	Streptococcus suis	na	Contig	100	0.11	https://ftp.ncbi.nlm.nih.gov/genomes/all/GCF/900/009/315/GCF_900009315.1_assembly_GD-0007	2|Bacteria	1239|Bacillota	91061|Bacilli	186826|Lactobacillales	1300|Streptococcaceae	1301|Streptococcus	1307|Streptococcus suis	TRUE	FALSE	FALSE	FALSE
GCF_900009405.1	1496	1496	Clostridioides difficile	na	Contig	99.99	0.41	https://ftp.ncbi.nlm.nih.gov/genomes/all/GCF/900/009/405/GCF_900009405.1_Peptoclostridium_difficile	2|Bacteria	1239|Bacillota	186801|Clostridia	186802|Eubacteriales	186804|Peptostreptococcaceae	1870884|Clostridioides	1496|Clostridioides difficile	TRUE	FALSE	FALSE	FALSE
GCF_900009415.1	1496	1496	Clostridioides difficile	na	Contig	99.99	0.87	https://ftp.ncbi.nlm.nih.gov/genomes/all/GCF/900/009/415/GCF_900009415.1_Peptoclostridium_difficile	2|Bacteria	1239|Bacillota	186801|Clostridia	186802|Eubacteriales	186804|Peptostreptococcaceae	1870884|Clostridioides	1496|Clostridioides difficile	TRUE	FALSE	FALSE	FALSE
GCF_900009485.1	562	562	Escherichia coli	strain=ED608	Contig	100	0.36	https://ftp.ncbi.nlm.nih.gov/genomes/all/GCF/900/009/485/GCF_900009485.1_ED608_contigs	2|Bacteria	1224|Pseudomonadota	1236|Gammaproteobacteria	91347|Enterobacterales	543|Enterobacteriaceae	561|Escherichia	562|Escherichia coli	TRUE	FALSE	FALSE	FALSE
GCF_900009505.1	178001	178001	Leuconostoc inhae	strain=C120c	Scaffold	99.96	0.13	https://ftp.ncbi.nlm.nih.gov/genomes/all/GCF/900/009/505/GCF_900009505.1_ASM90000950v1	2|Bacteria	1239|Bacillota	91061|Bacilli	186826|Lactobacillales	33958|Lactobacillaceae	1243|Leuconostoc	178001|Leuconostoc inhae	TRUE	FALSE	FALSE	FALSE
GCF_900009535.1	90371	28901	Salmonella enterica subsp. enterica serovar Typhimurium	strain=STM3	Contig	100	0.11	https://ftp.ncbi.nlm.nih.gov/genomes/all/GCF/900/009/535/GCF_900009535.1_2013_039587_32_	2|Bacteria	1224|Pseudomonadota	1236|Gammaproteobacteria	91347|Enterobacterales	543|Enterobacteriaceae	590|Salmonella	28901|Salmonella enterica	TRUE	FALSE	FALSE	FALSE
GCF_900009565.1	1307	1307	Streptococcus suis	na	Contig	100	0.02	https://ftp.ncbi.nlm.nih.gov/genomes/all/GCF/900/009/565/GCF_900009565.1_assembly_C160	2|Bacteria	1239|Bacillota	91061|Bacilli	186826|Lactobacillales	1300|Streptococcaceae	1301|Streptococcus	1307|Streptococcus suis	TRUE	FALSE	FALSE	FALSE
GCF_900009575.1	1307	1307	Streptococcus suis	na	Contig	100	0.03	https://ftp.ncbi.nlm.nih.gov/genomes/all/GCF/900/009/575/GCF_900009575.1_assembly_971724	2|Bacteria	1239|Bacillota	91061|Bacilli	186826|Lactobacillales	1300|Streptococcaceae	1301|Streptococcus	1307|Streptococcus suis	TRUE	FALSE	FALSE	FALSE
GCF_900009585.1	1307	1307	Streptococcus suis	na	Contig	100	0.09	https://ftp.ncbi.nlm.nih.gov/genomes/all/GCF/900/009/585/GCF_900009585.1_assembly_GD-0012	2|Bacteria	1239|Bacillota	91061|Bacilli	186826|Lactobacillales	1300|Streptococcaceae	1301|Streptococcus	1307|Streptococcus suis	TRUE	FALSE	FALSE	FALSE
GCF_900009595.1	1307	1307	Streptococcus suis	na	Contig	100	0.14	https://ftp.ncbi.nlm.nih.gov/genomes/all/GCF/900/009/595/GCF_900009595.1_assembly_GD-0028	2|Bacteria	1239|Bacillota	91061|Bacilli	186826|Lactobacillales	1300|Streptococcaceae	1301|Streptococcus	1307|Streptococcus suis	TRUE	FALSE	FALSE	FALSE
GCF_900009605.1	1307	1307	Streptococcus suis	na	Contig	100	0.16	https://ftp.ncbi.nlm.nih.gov/genomes/all/GCF/900/009/605/GCF_900009605.1_assembly_GD-0034	2|Bacteria	1239|Bacillota	91061|Bacilli	186826|Lactobacillales	1300|Streptococcaceae	1301|Streptococcus	1307|Streptococcus suis	TRUE	FALSE	FALSE	FALSE
GCF_900009615.1	1307	1307	Streptococcus suis	na	Contig	100	0.06	https://ftp.ncbi.nlm.nih.gov/genomes/all/GCF/900/009/615/GCF_900009615.1_assembly_GD-0052	2|Bacteria	1239|Bacillota	91061|Bacilli	186826|Lactobacillales	1300|Streptococcaceae	1301|Streptococcus	1307|Streptococcus suis	TRUE	FALSE	FALSE	FALSE
GCF_900009625.1	1307	1307	Streptococcus suis	na	Contig	100	0.03	https://ftp.ncbi.nlm.nih.gov/genomes/all/GCF/900/009/625/GCF_900009625.1_assembly_GD-0072	2|Bacteria	1239|Bacillota	91061|Bacilli	186826|Lactobacillales	1300|Streptococcaceae	1301|Streptococcus	1307|Streptococcus suis	TRUE	FALSE	FALSE	FALSE
GCF_900009635.1	1307	1307	Streptococcus suis	na	Contig	100	0.05	https://ftp.ncbi.nlm.nih.gov/genomes/all/GCF/900/009/635/GCF_900009635.1_assembly_GD-0080	2|Bacteria	1239|Bacillota	91061|Bacilli	186826|Lactobacillales	1300|Streptococcaceae	1301|Streptococcus	1307|Streptococcus suis	TRUE	FALSE	FALSE	FALSE
GCF_900009645.1	1307	1307	Streptococcus suis	na	Scaffold	100	0.03	https://ftp.ncbi.nlm.nih.gov/genomes/all/GCF/900/009/645/GCF_900009645.1_assembly_S3	2|Bacteria	1239|Bacillota	91061|Bacilli	186826|Lactobacillales	1300|Streptococcaceae	1301|Streptococcus	1307|Streptococcus suis	TRUE	FALSE	FALSE	FALSE
GCF_900009735.1	1496	1496	Clostridioides difficile	na	Contig	99.99	0.61	https://ftp.ncbi.nlm.nih.gov/genomes/all/GCF/900/009/735/GCF_900009735.1_Peptoclostridium_difficile	2|Bacteria	1239|Bacillota	186801|Clostridia	186802|Eubacteriales	186804|Peptostreptococcaceae	1870884|Clostridioides	1496|Clostridioides difficile	TRUE	FALSE	FALSE	FALSE
GCF_900009745.1	1307	1307	Streptococcus suis	na	Contig	100	0.03	https://ftp.ncbi.nlm.nih.gov/genomes/all/GCF/900/009/745/GCF_900009745.1_assembly_950136	2|Bacteria	1239|Bacillota	91061|Bacilli	186826|Lactobacillales	1300|Streptococcaceae	1301|Streptococcus	1307|Streptococcus suis	TRUE	FALSE	FALSE	FALSE
GCF_900009755.1	1307	1307	Streptococcus suis	na	Contig	100	0.09	https://ftp.ncbi.nlm.nih.gov/genomes/all/GCF/900/009/755/GCF_900009755.1_assembly_9402372	2|Bacteria	1239|Bacillota	91061|Bacilli	186826|Lactobacillales	1300|Streptococcaceae	1301|Streptococcus	1307|Streptococcus suis	TRUE	FALSE	FALSE	FALSE
GCF_900009765.1	1307	1307	Streptococcus suis	na	Contig	100	0.03	https://ftp.ncbi.nlm.nih.gov/genomes/all/GCF/900/009/765/GCF_900009765.1_assembly_GD-0031	2|Bacteria	1239|Bacillota	91061|Bacilli	186826|Lactobacillales	1300|Streptococcaceae	1301|Streptococcus	1307|Streptococcus suis	TRUE	FALSE	FALSE	FALSE
GCF_900009775.1	1307	1307	Streptococcus suis	na	Contig	100	0.04	https://ftp.ncbi.nlm.nih.gov/genomes/all/GCF/900/009/775/GCF_900009775.1_assembly_GD-0036	2|Bacteria	1239|Bacillota	91061|Bacilli	186826|Lactobacillales	1300|Streptococcaceae	1301|Streptococcus	1307|Streptococcus suis	TRUE	FALSE	FALSE	FALSE
GCF_900009785.1	1307	1307	Streptococcus suis	na	Contig	100	0.65	https://ftp.ncbi.nlm.nih.gov/genomes/all/GCF/900/009/785/GCF_900009785.1_assembly_GD-0079	2|Bacteria	1239|Bacillota	91061|Bacilli	186826|Lactobacillales	1300|Streptococcaceae	1301|Streptococcus	1307|Streptococcus suis	TRUE	FALSE	FALSE	FALSE
GCF_900009805.1	1496	1496	Clostridioides difficile	na	Contig	100	0.78	https://ftp.ncbi.nlm.nih.gov/genomes/all/GCF/900/009/805/GCF_900009805.1_Peptoclostridium_difficile	2|Bacteria	1239|Bacillota	186801|Clostridia	186802|Eubacteriales	186804|Peptostreptococcaceae	1870884|Clostridioides	1496|Clostridioides difficile	TRUE	FALSE	FALSE	FALSE
GCF_900009865.1	1307	1307	Streptococcus suis	na	Contig	100	0.03	https://ftp.ncbi.nlm.nih.gov/genomes/all/GCF/900/009/865/GCF_900009865.1_assembly_971344	2|Bacteria	1239|Bacillota	91061|Bacilli	186826|Lactobacillales	1300|Streptococcaceae	1301|Streptococcus	1307|Streptococcus suis	TRUE	FALSE	FALSE	FALSE
GCF_900009875.1	1307	1307	Streptococcus suis	na	Contig	100	0.03	https://ftp.ncbi.nlm.nih.gov/genomes/all/GCF/900/009/875/GCF_900009875.1_assembly_6388	2|Bacteria	1239|Bacillota	91061|Bacilli	186826|Lactobacillales	1300|Streptococcaceae	1301|Streptococcus	1307|Streptococcus suis	TRUE	FALSE	FALSE	FALSE
GCF_900009885.1	1307	1307	Streptococcus suis	na	Contig	100	0.03	https://ftp.ncbi.nlm.nih.gov/genomes/all/GCF/900/009/885/GCF_900009885.1_assembly_GD-0010	2|Bacteria	1239|Bacillota	91061|Bacilli	186826|Lactobacillales	1300|Streptococcaceae	1301|Streptococcus	1307|Streptococcus suis	TRUE	FALSE	FALSE	FALSE
GCF_900009895.1	1307	1307	Streptococcus suis	na	Contig	100	0.02	https://ftp.ncbi.nlm.nih.gov/genomes/all/GCF/900/009/895/GCF_900009895.1_assembly_GD-0013	2|Bacteria	1239|Bacillota	91061|Bacilli	186826|Lactobacillales	1300|Streptococcaceae	1301|Streptococcus	1307|Streptococcus suis	TRUE	FALSE	FALSE	FALSE
GCF_900009905.1	1307	1307	Streptococcus suis	na	Contig	100	0.06	https://ftp.ncbi.nlm.nih.gov/genomes/all/GCF/900/009/905/GCF_900009905.1_assembly_GD-0032	2|Bacteria	1239|Bacillota	91061|Bacilli	186826|Lactobacillales	1300|Streptococcaceae	1301|Streptococcus	1307|Streptococcus suis	TRUE	FALSE	FALSE	FALSE
GCF_900009915.1	1307	1307	Streptococcus suis	na	Contig	100	0.05	https://ftp.ncbi.nlm.nih.gov/genomes/all/GCF/900/009/915/GCF_900009915.1_assembly_GD-0105	2|Bacteria	1239|Bacillota	91061|Bacilli	186826|Lactobacillales	1300|Streptococcaceae	1301|Streptococcus	1307|Streptococcus suis	TRUE	FALSE	FALSE	FALSE
GCF_900009985.1	1307	1307	Streptococcus suis	na	Contig	100	0.06	https://ftp.ncbi.nlm.nih.gov/genomes/all/GCF/900/009/985/GCF_900009985.1_assembly_931260	2|Bacteria	1239|Bacillota	91061|Bacilli	186826|Lactobacillales	1300|Streptococcaceae	1301|Streptococcus	1307|Streptococcus suis	TRUE	FALSE	FALSE	FALSE
GCF_900010045.1	562	562	Escherichia coli	strain=ED082	Contig	100	0.22	https://ftp.ncbi.nlm.nih.gov/genomes/all/GCF/900/010/045/GCF_900010045.1_ED082_contigs	2|Bacteria	1224|Pseudomonadota	1236|Gammaproteobacteria	91347|Enterobacterales	543|Enterobacteriaceae	561|Escherichia	562|Escherichia coli	TRUE	FALSE	FALSE	FALSE
GCF_900010055.1	562	562	Escherichia coli	strain=ED010	Contig	100	1.28	https://ftp.ncbi.nlm.nih.gov/genomes/all/GCF/900/010/055/GCF_900010055.1_ED010_contigs	2|Bacteria	1224|Pseudomonadota	1236|Gammaproteobacteria	91347|Enterobacterales	543|Enterobacteriaceae	561|Escherichia	562|Escherichia coli	TRUE	FALSE	FALSE	FALSE
GCF_900010065.1	562	562	Escherichia coli	strain=ED392	Contig	100	0.23	https://ftp.ncbi.nlm.nih.gov/genomes/all/GCF/900/010/065/GCF_900010065.1_ED392_contigs	2|Bacteria	1224|Pseudomonadota	1236|Gammaproteobacteria	91347|Enterobacterales	543|Enterobacteriaceae	561|Escherichia	562|Escherichia coli	TRUE	FALSE	FALSE	FALSE
GCF_900010075.1	1307	1307	Streptococcus suis	na	Contig	100	0.04	https://ftp.ncbi.nlm.nih.gov/genomes/all/GCF/900/010/075/GCF_900010075.1_assembly_6112	2|Bacteria	1239|Bacillota	91061|Bacilli	186826|Lactobacillales	1300|Streptococcaceae	1301|Streptococcus	1307|Streptococcus suis	TRUE	FALSE	FALSE	FALSE
GCF_900010085.1	1307	1307	Streptococcus suis	na	Contig	100	0.07	https://ftp.ncbi.nlm.nih.gov/genomes/all/GCF/900/010/085/GCF_900010085.1_assembly_GD-0002	2|Bacteria	1239|Bacillota	91061|Bacilli	186826|Lactobacillales	1300|Streptococcaceae	1301|Streptococcus	1307|Streptococcus suis	TRUE	FALSE	FALSE	FALSE
GCF_900010095.1	1307	1307	Streptococcus suis	na	Contig	100	0.14	https://ftp.ncbi.nlm.nih.gov/genomes/all/GCF/900/010/095/GCF_900010095.1_assembly_GD-0051	2|Bacteria	1239|Bacillota	91061|Bacilli	186826|Lactobacillales	1300|Streptococcaceae	1301|Streptococcus	1307|Streptococcus suis	TRUE	FALSE	FALSE	FALSE
GCF_900010105.1	85698	85698	Achromobacter xylosoxidans	na	Complete Genome	100	0.74	https://ftp.ncbi.nlm.nih.gov/genomes/all/GCF/900/010/105/GCF_900010105.1_R8	2|Bacteria	1224|Pseudomonadota	28216|Betaproteobacteria	80840|Burkholderiales	506|Alcaligenaceae	222|Achromobacter	85698|Achromobacter xylosoxidans	TRUE	TRUE	FALSE	FALSE
GCF_900010195.1	1307	1307	Streptococcus suis	na	Contig	100	0.04	https://ftp.ncbi.nlm.nih.gov/genomes/all/GCF/900/010/195/GCF_900010195.1_assembly_GD-0087	2|Bacteria	1239|Bacillota	91061|Bacilli	186826|Lactobacillales	1300|Streptococcaceae	1301|Streptococcus	1307|Streptococcus suis	TRUE	FALSE	FALSE	FALSE
GCF_900010245.1	1307	1307	Streptococcus suis	na	Contig	100	0.05	https://ftp.ncbi.nlm.nih.gov/genomes/all/GCF/900/010/245/GCF_900010245.1_assembly_870040	2|Bacteria	1239|Bacillota	91061|Bacilli	186826|Lactobacillales	1300|Streptococcaceae	1301|Streptococcus	1307|Streptococcus suis	TRUE	FALSE	FALSE	FALSE
GCF_900010255.1	1307	1307	Streptococcus suis	na	Contig	100	0.04	https://ftp.ncbi.nlm.nih.gov/genomes/all/GCF/900/010/255/GCF_900010255.1_assembly_2051729	2|Bacteria	1239|Bacillota	91061|Bacilli	186826|Lactobacillales	1300|Streptococcaceae	1301|Streptococcus	1307|Streptococcus suis	TRUE	FALSE	FALSE	FALSE
GCF_900010265.1	1307	1307	Streptococcus suis	na	Scaffold	100	0.13	https://ftp.ncbi.nlm.nih.gov/genomes/all/GCF/900/010/265/GCF_900010265.1_assembly_GD-0006	2|Bacteria	1239|Bacillota	91061|Bacilli	186826|Lactobacillales	1300|Streptococcaceae	1301|Streptococcus	1307|Streptococcus suis	TRUE	FALSE	FALSE	FALSE
GCF_900010275.1	1307	1307	Streptococcus suis	na	Contig	100	0.23	https://ftp.ncbi.nlm.nih.gov/genomes/all/GCF/900/010/275/GCF_900010275.1_assembly_GD-0085	2|Bacteria	1239|Bacillota	91061|Bacilli	186826|Lactobacillales	1300|Streptococcaceae	1301|Streptococcus	1307|Streptococcus suis	TRUE	FALSE	FALSE	FALSE
GCF_900010285.1	1307	1307	Streptococcus suis	na	Scaffold	100	0.04	https://ftp.ncbi.nlm.nih.gov/genomes/all/GCF/900/010/285/GCF_900010285.1_assembly_GD-0114	2|Bacteria	1239|Bacillota	91061|Bacilli	186826|Lactobacillales	1300|Streptococcaceae	1301|Streptococcus	1307|Streptococcus suis	TRUE	FALSE	FALSE	FALSE
GCF_900010325.1	470	470	Acinetobacter baumannii	na	Contig	100	0.39	https://ftp.ncbi.nlm.nih.gov/genomes/all/GCF/900/010/325/GCF_900010325.1_BAL_242_assembly	2|Bacteria	1224|Pseudomonadota	1236|Gammaproteobacteria	2887326|Moraxellales	468|Moraxellaceae	469|Acinetobacter	470|Acinetobacter baumannii	TRUE	FALSE	FALSE	FALSE
GCF_900010345.1	1496	1496	Clostridioides difficile	na	Contig	99.98	0.48	https://ftp.ncbi.nlm.nih.gov/genomes/all/GCF/900/010/345/GCF_900010345.1_Peptoclostridium_difficile	2|Bacteria	1239|Bacillota	186801|Clostridia	186802|Eubacteriales	186804|Peptostreptococcaceae	1870884|Clostridioides	1496|Clostridioides difficile	TRUE	FALSE	FALSE	FALSE
GCF_900010435.1	1307	1307	Streptococcus suis	na	Scaffold	100	0.03	https://ftp.ncbi.nlm.nih.gov/genomes/all/GCF/900/010/435/GCF_900010435.1_assembly_940056	2|Bacteria	1239|Bacillota	91061|Bacilli	186826|Lactobacillales	1300|Streptococcaceae	1301|Streptococcus	1307|Streptococcus suis	TRUE	FALSE	FALSE	FALSE
GCF_900010445.1	1307	1307	Streptococcus suis	na	Contig	100	0.03	https://ftp.ncbi.nlm.nih.gov/genomes/all/GCF/900/010/445/GCF_900010445.1_assembly_2061410	2|Bacteria	1239|Bacillota	91061|Bacilli	186826|Lactobacillales	1300|Streptococcaceae	1301|Streptococcus	1307|Streptococcus suis	TRUE	FALSE	FALSE	FALSE
GCF_900010455.1	1307	1307	Streptococcus suis	na	Scaffold	100	0.04	https://ftp.ncbi.nlm.nih.gov/genomes/all/GCF/900/010/455/GCF_900010455.1_assembly_GD-0021	2|Bacteria	1239|Bacillota	91061|Bacilli	186826|Lactobacillales	1300|Streptococcaceae	1301|Streptococcus	1307|Streptococcus suis	TRUE	FALSE	FALSE	FALSE
GCF_900010465.1	470	470	Acinetobacter baumannii	na	Contig	100	1.29	https://ftp.ncbi.nlm.nih.gov/genomes/all/GCF/900/010/465/GCF_900010465.1_BAL_062_Assembly	2|Bacteria	1224|Pseudomonadota	1236|Gammaproteobacteria	2887326|Moraxellales	468|Moraxellaceae	469|Acinetobacter	470|Acinetobacter baumannii	TRUE	FALSE	FALSE	FALSE
GCF_900010485.1	1496	1496	Clostridioides difficile	na	Contig	100	0.64	https://ftp.ncbi.nlm.nih.gov/genomes/all/GCF/900/010/485/GCF_900010485.1_Peptoclostridium_difficile	2|Bacteria	1239|Bacillota	186801|Clostridia	186802|Eubacteriales	186804|Peptostreptococcaceae	1870884|Clostridioides	1496|Clostridioides difficile	TRUE	FALSE	FALSE	FALSE
GCF_900010525.1	627495	627495	Sphingobium sp. Z007	na	Scaffold	99.99	0.16	https://ftp.ncbi.nlm.nih.gov/genomes/all/GCF/900/010/525/GCF_900010525.1_Sphingobium_sp_Z007_rep_B_without_predator	2|Bacteria	1224|Pseudomonadota	28211|Alphaproteobacteria	204457|Sphingomonadales	41297|Sphingomonadaceae	165695|Sphingobium	627495|Sphingobium sp. Z007	TRUE	FALSE	FALSE	FALSE
GCF_900010555.1	1307	1307	Streptococcus suis	na	Contig	100	0.03	https://ftp.ncbi.nlm.nih.gov/genomes/all/GCF/900/010/555/GCF_900010555.1_assembly_940255	2|Bacteria	1239|Bacillota	91061|Bacilli	186826|Lactobacillales	1300|Streptococcaceae	1301|Streptococcus	1307|Streptococcus suis	TRUE	FALSE	FALSE	FALSE
GCF_900010565.1	1307	1307	Streptococcus suis	na	Contig	100	0.04	https://ftp.ncbi.nlm.nih.gov/genomes/all/GCF/900/010/565/GCF_900010565.1_assembly_12V457	2|Bacteria	1239|Bacillota	91061|Bacilli	186826|Lactobacillales	1300|Streptococcaceae	1301|Streptococcus	1307|Streptococcus suis	TRUE	FALSE	FALSE	FALSE
GCF_900010725.2	671068	1678310	Planktothrix serta PCC 8927	na	Scaffold	99.92	0	https://ftp.ncbi.nlm.nih.gov/genomes/all/GCF/900/010/725/GCF_900010725.2_PCC_8927_PRJEB10992_v2	2|Bacteria	1117|Cyanobacteriota	3028117|Cyanophyceae	1150|Oscillatoriales	1892252|Microcoleaceae	54304|Planktothrix	1678310|Planktothrix serta	TRUE	FALSE	FALSE	FALSE
GCF_900010735.1	1307	1307	Streptococcus suis	na	Contig	100	0.02	https://ftp.ncbi.nlm.nih.gov/genomes/all/GCF/900/010/735/GCF_900010735.1_assembly_2061238	2|Bacteria	1239|Bacillota	91061|Bacilli	186826|Lactobacillales	1300|Streptococcaceae	1301|Streptococcus	1307|Streptococcus suis	TRUE	FALSE	FALSE	FALSE
GCF_900010745.1	1307	1307	Streptococcus suis	na	Contig	100	0.08	https://ftp.ncbi.nlm.nih.gov/genomes/all/GCF/900/010/745/GCF_900010745.1_assembly_GD-0053	2|Bacteria	1239|Bacillota	91061|Bacilli	186826|Lactobacillales	1300|Streptococcaceae	1301|Streptococcus	1307|Streptococcus suis	TRUE	FALSE	FALSE	FALSE
GCF_900010805.1	1520	1520	Clostridium beijerinckii	na	Complete Genome	100	0.87	https://ftp.ncbi.nlm.nih.gov/genomes/all/GCF/900/010/805/GCF_900010805.1_C._beijerinckii_DSM_6423	2|Bacteria	1239|Bacillota	186801|Clostridia	186802|Eubacteriales	31979|Clostridiaceae	1485|Clostridium	1520|Clostridium beijerinckii	TRUE	TRUE	FALSE	FALSE
GCF_900010815.1	1496	1496	Clostridioides difficile	na	Contig	100	0.81	https://ftp.ncbi.nlm.nih.gov/genomes/all/GCF/900/010/815/GCF_900010815.1_Peptoclostridium_difficile	2|Bacteria	1239|Bacillota	186801|Clostridia	186802|Eubacteriales	186804|Peptostreptococcaceae	1870884|Clostridioides	1496|Clostridioides difficile	TRUE	FALSE	FALSE	FALSE
GCF_900010895.1	1496	1496	Clostridioides difficile	na	Contig	99.99	0.89	https://ftp.ncbi.nlm.nih.gov/genomes/all/GCF/900/010/895/GCF_900010895.1_Peptoclostridium_difficile	2|Bacteria	1239|Bacillota	186801|Clostridia	186802|Eubacteriales	186804|Peptostreptococcaceae	1870884|Clostridioides	1496|Clostridioides difficile	TRUE	FALSE	FALSE	FALSE
GCF_900010905.1	1496	1496	Clostridioides difficile	na	Contig	99.96	0.37	https://ftp.ncbi.nlm.nih.gov/genomes/all/GCF/900/010/905/GCF_900010905.1_Peptoclostridium_difficile	2|Bacteria	1239|Bacillota	186801|Clostridia	186802|Eubacteriales	186804|Peptostreptococcaceae	1870884|Clostridioides	1496|Clostridioides difficile	TRUE	FALSE	FALSE	FALSE
GCF_900010935.1	1496	1496	Clostridioides difficile	na	Contig	99.99	0.21	https://ftp.ncbi.nlm.nih.gov/genomes/all/GCF/900/010/935/GCF_900010935.1_Peptoclostridium_difficile	2|Bacteria	1239|Bacillota	186801|Clostridia	186802|Eubacteriales	186804|Peptostreptococcaceae	1870884|Clostridioides	1496|Clostridioides difficile	TRUE	FALSE	FALSE	FALSE
GCF_900010995.1	1496	1496	Clostridioides difficile	na	Contig	100	0.59	https://ftp.ncbi.nlm.nih.gov/genomes/all/GCF/900/010/995/GCF_900010995.1_Peptoclostridium_difficile	2|Bacteria	1239|Bacillota	186801|Clostridia	186802|Eubacteriales	186804|Peptostreptococcaceae	1870884|Clostridioides	1496|Clostridioides difficile	TRUE	FALSE	FALSE	FALSE
GCF_900011005.1	562	562	Escherichia coli	strain=ED728	Contig	100	0.23	https://ftp.ncbi.nlm.nih.gov/genomes/all/GCF/900/011/005/GCF_900011005.1_ED728_contigs	2|Bacteria	1224|Pseudomonadota	1236|Gammaproteobacteria	91347|Enterobacterales	543|Enterobacteriaceae	561|Escherichia	562|Escherichia coli	TRUE	FALSE	FALSE	FALSE
GCF_900011015.1	562	562	Escherichia coli	strain=ED680	Contig	100	0.1	https://ftp.ncbi.nlm.nih.gov/genomes/all/GCF/900/011/015/GCF_900011015.1_ED680_contigs	2|Bacteria	1224|Pseudomonadota	1236|Gammaproteobacteria	91347|Enterobacterales	543|Enterobacteriaceae	561|Escherichia	562|Escherichia coli	TRUE	FALSE	FALSE	FALSE
GCF_900011035.1	1307	1307	Streptococcus suis	na	Scaffold	100	0.32	https://ftp.ncbi.nlm.nih.gov/genomes/all/GCF/900/011/035/GCF_900011035.1_assembly_GD-0004	2|Bacteria	1239|Bacillota	91061|Bacilli	186826|Lactobacillales	1300|Streptococcaceae	1301|Streptococcus	1307|Streptococcus suis	TRUE	FALSE	FALSE	FALSE
GCF_900011045.1	1307	1307	Streptococcus suis	na	Contig	100	0.11	https://ftp.ncbi.nlm.nih.gov/genomes/all/GCF/900/011/045/GCF_900011045.1_assembly_GD-0067	2|Bacteria	1239|Bacillota	91061|Bacilli	186826|Lactobacillales	1300|Streptococcaceae	1301|Streptococcus	1307|Streptococcus suis	TRUE	FALSE	FALSE	FALSE
GCF_900011105.1	1496	1496	Clostridioides difficile	na	Contig	100	0.94	https://ftp.ncbi.nlm.nih.gov/genomes/all/GCF/900/011/105/GCF_900011105.1_Peptoclostridium_difficile	2|Bacteria	1239|Bacillota	186801|Clostridia	186802|Eubacteriales	186804|Peptostreptococcaceae	1870884|Clostridioides	1496|Clostridioides difficile	TRUE	FALSE	FALSE	FALSE
GCF_900011205.1	1307	1307	Streptococcus suis	na	Contig	100	0.03	https://ftp.ncbi.nlm.nih.gov/genomes/all/GCF/900/011/205/GCF_900011205.1_assembly_940430	2|Bacteria	1239|Bacillota	91061|Bacilli	186826|Lactobacillales	1300|Streptococcaceae	1301|Streptococcus	1307|Streptococcus suis	TRUE	FALSE	FALSE	FALSE
GCF_900011215.1	1307	1307	Streptococcus suis	na	Scaffold	100	0.02	https://ftp.ncbi.nlm.nih.gov/genomes/all/GCF/900/011/215/GCF_900011215.1_assembly_GD-0061	2|Bacteria	1239|Bacillota	91061|Bacilli	186826|Lactobacillales	1300|Streptococcaceae	1301|Streptococcus	1307|Streptococcus suis	TRUE	FALSE	FALSE	FALSE
GCF_900011245.1	376	376	Bradyrhizobium sp.	na	Complete Genome	100	1.37	https://ftp.ncbi.nlm.nih.gov/genomes/all/GCF/900/011/245/GCF_900011245.1_BF49.v1	2|Bacteria	1224|Pseudomonadota	28211|Alphaproteobacteria	356|Hyphomicrobiales	41294|Nitrobacteraceae	374|Bradyrhizobium	376|Bradyrhizobium sp.	TRUE	TRUE	TRUE	TRUE
GCF_900011265.1	376	376	Bradyrhizobium sp.	na	Chromosome	100	1.59	https://ftp.ncbi.nlm.nih.gov/genomes/all/GCF/900/011/265/GCF_900011265.1_G22.v1	2|Bacteria	1224|Pseudomonadota	28211|Alphaproteobacteria	356|Hyphomicrobiales	41294|Nitrobacteraceae	374|Bradyrhizobium	376|Bradyrhizobium sp.	TRUE	FALSE	FALSE	FALSE
GCF_900011275.1	470	470	Acinetobacter baumannii	na	Contig	100	0.72	https://ftp.ncbi.nlm.nih.gov/genomes/all/GCF/900/011/275/GCF_900011275.1_BAL_255_assembly	2|Bacteria	1224|Pseudomonadota	1236|Gammaproteobacteria	2887326|Moraxellales	468|Moraxellaceae	469|Acinetobacter	470|Acinetobacter baumannii	TRUE	FALSE	FALSE	FALSE
GCF_900011285.1	470	470	Acinetobacter baumannii	na	Contig	100	0.78	https://ftp.ncbi.nlm.nih.gov/genomes/all/GCF/900/011/285/GCF_900011285.1_BAL_266_Assembly	2|Bacteria	1224|Pseudomonadota	1236|Gammaproteobacteria	2887326|Moraxellales	468|Moraxellaceae	469|Acinetobacter	470|Acinetobacter baumannii	TRUE	FALSE	FALSE	FALSE
GCF_900011295.1	470	470	Acinetobacter baumannii	na	Contig	100	1.38	https://ftp.ncbi.nlm.nih.gov/genomes/all/GCF/900/011/295/GCF_900011295.1_ATCC19606_assembly	2|Bacteria	1224|Pseudomonadota	1236|Gammaproteobacteria	2887326|Moraxellales	468|Moraxellaceae	469|Acinetobacter	470|Acinetobacter baumannii	TRUE	FALSE	FALSE	FALSE
GCF_900011305.1	470	470	Acinetobacter baumannii	na	Contig	100	1.29	https://ftp.ncbi.nlm.nih.gov/genomes/all/GCF/900/011/305/GCF_900011305.1_BAL_062_assembly	2|Bacteria	1224|Pseudomonadota	1236|Gammaproteobacteria	2887326|Moraxellales	468|Moraxellaceae	469|Acinetobacter	470|Acinetobacter baumannii	TRUE	FALSE	FALSE	FALSE
GCF_900011415.1	1496	1496	Clostridioides difficile	na	Contig	99.99	0.61	https://ftp.ncbi.nlm.nih.gov/genomes/all/GCF/900/011/415/GCF_900011415.1_Peptoclostridium_difficile	2|Bacteria	1239|Bacillota	186801|Clostridia	186802|Eubacteriales	186804|Peptostreptococcaceae	1870884|Clostridioides	1496|Clostridioides difficile	TRUE	FALSE	FALSE	FALSE
GCF_900011445.1	1307	1307	Streptococcus suis	na	Contig	100	0.12	https://ftp.ncbi.nlm.nih.gov/genomes/all/GCF/900/011/445/GCF_900011445.1_assembly_9406160	2|Bacteria	1239|Bacillota	91061|Bacilli	186826|Lactobacillales	1300|Streptococcaceae	1301|Streptococcus	1307|Streptococcus suis	TRUE	FALSE	FALSE	FALSE
GCF_900011455.1	1307	1307	Streptococcus suis	na	Contig	100	0.22	https://ftp.ncbi.nlm.nih.gov/genomes/all/GCF/900/011/455/GCF_900011455.1_assembly_GD-0063	2|Bacteria	1239|Bacillota	91061|Bacilli	186826|Lactobacillales	1300|Streptococcaceae	1301|Streptococcus	1307|Streptococcus suis	TRUE	FALSE	FALSE	FALSE
GCF_900011465.1	1307	1307	Streptococcus suis	na	Contig	100	0.03	https://ftp.ncbi.nlm.nih.gov/genomes/all/GCF/900/011/465/GCF_900011465.1_assembly_GD-0073	2|Bacteria	1239|Bacillota	91061|Bacilli	186826|Lactobacillales	1300|Streptococcaceae	1301|Streptococcus	1307|Streptococcus suis	TRUE	FALSE	FALSE	FALSE
GCF_900011475.1	1307	1307	Streptococcus suis	na	Contig	100	0.17	https://ftp.ncbi.nlm.nih.gov/genomes/all/GCF/900/011/475/GCF_900011475.1_assembly_GD-0088	2|Bacteria	1239|Bacillota	91061|Bacilli	186826|Lactobacillales	1300|Streptococcaceae	1301|Streptococcus	1307|Streptococcus suis	TRUE	FALSE	FALSE	FALSE
GCF_900011485.1	1307	1307	Streptococcus suis	na	Contig	99.99	0.04	https://ftp.ncbi.nlm.nih.gov/genomes/all/GCF/900/011/485/GCF_900011485.1_assembly_GD-0094	2|Bacteria	1239|Bacillota	91061|Bacilli	186826|Lactobacillales	1300|Streptococcaceae	1301|Streptococcus	1307|Streptococcus suis	TRUE	FALSE	FALSE	FALSE
GCF_900011545.1	1307	1307	Streptococcus suis	na	Contig	100	0.03	https://ftp.ncbi.nlm.nih.gov/genomes/all/GCF/900/011/545/GCF_900011545.1_assembly_890267	2|Bacteria	1239|Bacillota	91061|Bacilli	186826|Lactobacillales	1300|Streptococcaceae	1301|Streptococcus	1307|Streptococcus suis	TRUE	FALSE	FALSE	FALSE
GCF_900011555.1	1307	1307	Streptococcus suis	na	Scaffold	100	0.05	https://ftp.ncbi.nlm.nih.gov/genomes/all/GCF/900/011/555/GCF_900011555.1_assembly_GD-0119	2|Bacteria	1239|Bacillota	91061|Bacilli	186826|Lactobacillales	1300|Streptococcaceae	1301|Streptococcus	1307|Streptococcus suis	TRUE	FALSE	FALSE	FALSE
GCF_900011695.1	1496	1496	Clostridioides difficile	na	Contig	99.98	0.54	https://ftp.ncbi.nlm.nih.gov/genomes/all/GCF/900/011/695/GCF_900011695.1_Peptoclostridium_difficile	2|Bacteria	1239|Bacillota	186801|Clostridia	186802|Eubacteriales	186804|Peptostreptococcaceae	1870884|Clostridioides	1496|Clostridioides difficile	TRUE	FALSE	FALSE	FALSE
GCF_900011725.1	1496	1496	Clostridioides difficile	na	Contig	99.98	1.95	https://ftp.ncbi.nlm.nih.gov/genomes/all/GCF/900/011/725/GCF_900011725.1_Peptoclostridium_difficile	2|Bacteria	1239|Bacillota	186801|Clostridia	186802|Eubacteriales	186804|Peptostreptococcaceae	1870884|Clostridioides	1496|Clostridioides difficile	TRUE	FALSE	FALSE	FALSE
GCF_900011745.1	1392	1392	Bacillus anthracis	strain=ANSES_94	Contig	100	0.13	https://ftp.ncbi.nlm.nih.gov/genomes/all/GCF/900/011/745/GCF_900011745.1_ANSES_94	2|Bacteria	1239|Bacillota	91061|Bacilli	1385|Bacillales	186817|Bacillaceae	1386|Bacillus	1392|Bacillus anthracis	TRUE	FALSE	FALSE	FALSE
GCF_900011755.1	1183424	358	Agrobacterium tumefaciens str. Kerr 14	strain=Kerr 14	Scaffold	100	1.81	https://ftp.ncbi.nlm.nih.gov/genomes/all/GCF/900/011/755/GCF_900011755.1_AHY_PRJEB12188_v1	2|Bacteria	1224|Pseudomonadota	28211|Alphaproteobacteria	356|Hyphomicrobiales	82115|Rhizobiaceae	357|Agrobacterium	358|Agrobacterium tumefaciens	TRUE	FALSE	FALSE	FALSE
GCF_900011765.1	1307	1307	Streptococcus suis	na	Contig	100	0.04	https://ftp.ncbi.nlm.nih.gov/genomes/all/GCF/900/011/765/GCF_900011765.1_assembly_902409	2|Bacteria	1239|Bacillota	91061|Bacilli	186826|Lactobacillales	1300|Streptococcaceae	1301|Streptococcus	1307|Streptococcus suis	TRUE	FALSE	FALSE	FALSE
GCF_900011775.1	1307	1307	Streptococcus suis	na	Contig	100	0.03	https://ftp.ncbi.nlm.nih.gov/genomes/all/GCF/900/011/775/GCF_900011775.1_assembly_GD-0090	2|Bacteria	1239|Bacillota	91061|Bacilli	186826|Lactobacillales	1300|Streptococcaceae	1301|Streptococcus	1307|Streptococcus suis	TRUE	FALSE	FALSE	FALSE
GCF_900011815.1	1496	1496	Clostridioides difficile	na	Contig	99.98	0.4	https://ftp.ncbi.nlm.nih.gov/genomes/all/GCF/900/011/815/GCF_900011815.1_Peptoclostridium_difficile	2|Bacteria	1239|Bacillota	186801|Clostridia	186802|Eubacteriales	186804|Peptostreptococcaceae	1870884|Clostridioides	1496|Clostridioides difficile	TRUE	FALSE	FALSE	FALSE
GCF_900011895.1	1496	1496	Clostridioides difficile	na	Contig	100	0.48	https://ftp.ncbi.nlm.nih.gov/genomes/all/GCF/900/011/895/GCF_900011895.1_Peptoclostridium_difficile	2|Bacteria	1239|Bacillota	186801|Clostridia	186802|Eubacteriales	186804|Peptostreptococcaceae	1870884|Clostridioides	1496|Clostridioides difficile	TRUE	FALSE	FALSE	FALSE
GCF_900011945.1	1496	1496	Clostridioides difficile	na	Contig	100	0.89	https://ftp.ncbi.nlm.nih.gov/genomes/all/GCF/900/011/945/GCF_900011945.1_Peptoclostridium_difficile	2|Bacteria	1239|Bacillota	186801|Clostridia	186802|Eubacteriales	186804|Peptostreptococcaceae	1870884|Clostridioides	1496|Clostridioides difficile	TRUE	FALSE	FALSE	FALSE
GCF_900011965.1	1496	1496	Clostridioides difficile	na	Contig	100	4.57	https://ftp.ncbi.nlm.nih.gov/genomes/all/GCF/900/011/965/GCF_900011965.1_Peptoclostridium_difficile	2|Bacteria	1239|Bacillota	186801|Clostridia	186802|Eubacteriales	186804|Peptostreptococcaceae	1870884|Clostridioides	1496|Clostridioides difficile	TRUE	FALSE	FALSE	FALSE
GCF_900011975.1	1496	1496	Clostridioides difficile	na	Contig	99.99	0.41	https://ftp.ncbi.nlm.nih.gov/genomes/all/GCF/900/011/975/GCF_900011975.1_Peptoclostridium_difficile	2|Bacteria	1239|Bacillota	186801|Clostridia	186802|Eubacteriales	186804|Peptostreptococcaceae	1870884|Clostridioides	1496|Clostridioides difficile	TRUE	FALSE	FALSE	FALSE
GCF_900012005.1	1496	1496	Clostridioides difficile	na	Contig	99.96	0.53	https://ftp.ncbi.nlm.nih.gov/genomes/all/GCF/900/012/005/GCF_900012005.1_Peptoclostridium_difficile	2|Bacteria	1239|Bacillota	186801|Clostridia	186802|Eubacteriales	186804|Peptostreptococcaceae	1870884|Clostridioides	1496|Clostridioides difficile	TRUE	FALSE	FALSE	FALSE
GCF_900012035.1	1496	1496	Clostridioides difficile	na	Contig	99.99	0.79	https://ftp.ncbi.nlm.nih.gov/genomes/all/GCF/900/012/035/GCF_900012035.1_Peptoclostridium_difficile	2|Bacteria	1239|Bacillota	186801|Clostridia	186802|Eubacteriales	186804|Peptostreptococcaceae	1870884|Clostridioides	1496|Clostridioides difficile	TRUE	FALSE	FALSE	FALSE
GCF_900012055.1	1496	1496	Clostridioides difficile	na	Contig	100	0.93	https://ftp.ncbi.nlm.nih.gov/genomes/all/GCF/900/012/055/GCF_900012055.1_Peptoclostridium_difficile	2|Bacteria	1239|Bacillota	186801|Clostridia	186802|Eubacteriales	186804|Peptostreptococcaceae	1870884|Clostridioides	1496|Clostridioides difficile	TRUE	FALSE	FALSE	FALSE
GCF_900012105.1	1496	1496	Clostridioides difficile	na	Contig	99.99	0.92	https://ftp.ncbi.nlm.nih.gov/genomes/all/GCF/900/012/105/GCF_900012105.1_Peptoclostridium_difficile	2|Bacteria	1239|Bacillota	186801|Clostridia	186802|Eubacteriales	186804|Peptostreptococcaceae	1870884|Clostridioides	1496|Clostridioides difficile	TRUE	FALSE	FALSE	FALSE
GCF_900012125.1	1496	1496	Clostridioides difficile	na	Contig	100	0.92	https://ftp.ncbi.nlm.nih.gov/genomes/all/GCF/900/012/125/GCF_900012125.1_Peptoclostridium_difficile	2|Bacteria	1239|Bacillota	186801|Clostridia	186802|Eubacteriales	186804|Peptostreptococcaceae	1870884|Clostridioides	1496|Clostridioides difficile	TRUE	FALSE	FALSE	FALSE
GCF_900012255.1	1496	1496	Clostridioides difficile	na	Contig	99.98	0.48	https://ftp.ncbi.nlm.nih.gov/genomes/all/GCF/900/012/255/GCF_900012255.1_Peptoclostridium_difficile	2|Bacteria	1239|Bacillota	186801|Clostridia	186802|Eubacteriales	186804|Peptostreptococcaceae	1870884|Clostridioides	1496|Clostridioides difficile	TRUE	FALSE	FALSE	FALSE
GCF_900012305.1	1496	1496	Clostridioides difficile	na	Contig	99.99	0.9	https://ftp.ncbi.nlm.nih.gov/genomes/all/GCF/900/012/305/GCF_900012305.1_Peptoclostridium_difficile	2|Bacteria	1239|Bacillota	186801|Clostridia	186802|Eubacteriales	186804|Peptostreptococcaceae	1870884|Clostridioides	1496|Clostridioides difficile	TRUE	FALSE	FALSE	FALSE
GCF_900012315.1	1307	1307	Streptococcus suis	na	Contig	100	0.09	https://ftp.ncbi.nlm.nih.gov/genomes/all/GCF/900/012/315/GCF_900012315.1_assembly_GD-0018	2|Bacteria	1239|Bacillota	91061|Bacilli	186826|Lactobacillales	1300|Streptococcaceae	1301|Streptococcus	1307|Streptococcus suis	TRUE	FALSE	FALSE	FALSE
GCF_900012375.1	1496	1496	Clostridioides difficile	na	Contig	100	0.89	https://ftp.ncbi.nlm.nih.gov/genomes/all/GCF/900/012/375/GCF_900012375.1_Peptoclostridium_difficile	2|Bacteria	1239|Bacillota	186801|Clostridia	186802|Eubacteriales	186804|Peptostreptococcaceae	1870884|Clostridioides	1496|Clostridioides difficile	TRUE	FALSE	FALSE	FALSE
GCF_900012395.1	1307	1307	Streptococcus suis	na	Contig	100	0.03	https://ftp.ncbi.nlm.nih.gov/genomes/all/GCF/900/012/395/GCF_900012395.1_assembly_9401240	2|Bacteria	1239|Bacillota	91061|Bacilli	186826|Lactobacillales	1300|Streptococcaceae	1301|Streptococcus	1307|Streptococcus suis	TRUE	FALSE	FALSE	FALSE
GCF_900012445.1	1496	1496	Clostridioides difficile	na	Contig	99.89	0.43	https://ftp.ncbi.nlm.nih.gov/genomes/all/GCF/900/012/445/GCF_900012445.1_Peptoclostridium_difficile	2|Bacteria	1239|Bacillota	186801|Clostridia	186802|Eubacteriales	186804|Peptostreptococcaceae	1870884|Clostridioides	1496|Clostridioides difficile	TRUE	FALSE	FALSE	FALSE
GCF_900012495.1	1496	1496	Clostridioides difficile	na	Contig	99.99	0.94	https://ftp.ncbi.nlm.nih.gov/genomes/all/GCF/900/012/495/GCF_900012495.1_Peptoclostridium_difficile	2|Bacteria	1239|Bacillota	186801|Clostridia	186802|Eubacteriales	186804|Peptostreptococcaceae	1870884|Clostridioides	1496|Clostridioides difficile	TRUE	FALSE	FALSE	FALSE
GCF_900012505.1	1496	1496	Clostridioides difficile	na	Contig	99.99	0.98	https://ftp.ncbi.nlm.nih.gov/genomes/all/GCF/900/012/505/GCF_900012505.1_Peptoclostridium_difficile	2|Bacteria	1239|Bacillota	186801|Clostridia	186802|Eubacteriales	186804|Peptostreptococcaceae	1870884|Clostridioides	1496|Clostridioides difficile	TRUE	FALSE	FALSE	FALSE
GCF_900012545.1	627495	627495	Sphingobium sp. Z007	na	Scaffold	99.97	0.15	https://ftp.ncbi.nlm.nih.gov/genomes/all/GCF/900/012/545/GCF_900012545.1_Sphingobium_sp_Z007_rep_A_without_predator	2|Bacteria	1224|Pseudomonadota	28211|Alphaproteobacteria	204457|Sphingomonadales	41297|Sphingomonadaceae	165695|Sphingobium	627495|Sphingobium sp. Z007	TRUE	FALSE	FALSE	FALSE
GCF_900012555.1	1392	1392	Bacillus anthracis	strain=ANSES_86	Contig	100	0.09	https://ftp.ncbi.nlm.nih.gov/genomes/all/GCF/900/012/555/GCF_900012555.1_ANSES_86	2|Bacteria	1239|Bacillota	91061|Bacilli	1385|Bacillales	186817|Bacillaceae	1386|Bacillus	1392|Bacillus anthracis	TRUE	FALSE	FALSE	FALSE
GCF_900012565.1	1183434	1183413	Agrobacterium salinitolerans str. Hayward 0363	strain=Hayward0363	Scaffold	99.98	0.04	https://ftp.ncbi.nlm.nih.gov/genomes/all/GCF/900/012/565/GCF_900012565.1_AHY_PRJEB12195_v1	2|Bacteria	1224|Pseudomonadota	28211|Alphaproteobacteria	356|Hyphomicrobiales	82115|Rhizobiaceae	357|Agrobacterium	1183413|Agrobacterium salinitolerans	TRUE	FALSE	FALSE	FALSE
GCF_900012575.1	1183430	1183401	Agrobacterium fabacearum TT111	strain=TT111	Scaffold	100	0.68	https://ftp.ncbi.nlm.nih.gov/genomes/all/GCF/900/012/575/GCF_900012575.1_AHY_PRJEB12182_v1	2|Bacteria	1224|Pseudomonadota	28211|Alphaproteobacteria	356|Hyphomicrobiales	82115|Rhizobiaceae	357|Agrobacterium	1183401|Agrobacterium fabacearum	TRUE	FALSE	FALSE	FALSE
GCF_900012585.1	1183425	1183412	Agrobacterium deltaense NCPPB 1641	strain=NCPPB 1641	Scaffold	100	0.89	https://ftp.ncbi.nlm.nih.gov/genomes/all/GCF/900/012/585/GCF_900012585.1_AHY_PRJEB12191_v1	2|Bacteria	1224|Pseudomonadota	28211|Alphaproteobacteria	356|Hyphomicrobiales	82115|Rhizobiaceae	357|Agrobacterium	1183412|Agrobacterium deltaense	TRUE	FALSE	FALSE	FALSE
GCF_900012605.1	1183422	358	Agrobacterium tumefaciens str. CFBP 5621	strain=CFBP 5621	Scaffold	99.95	0.58	https://ftp.ncbi.nlm.nih.gov/genomes/all/GCF/900/012/605/GCF_900012605.1_AHY_PRJEB12186_v1	2|Bacteria	1224|Pseudomonadota	28211|Alphaproteobacteria	356|Hyphomicrobiales	82115|Rhizobiaceae	357|Agrobacterium	358|Agrobacterium tumefaciens	TRUE	FALSE	FALSE	FALSE
GCF_900012625.1	1631629	1631629	Agrobacterium sp. NCPPB 925	strain=NCPPB 925	Scaffold	100	3.22	https://ftp.ncbi.nlm.nih.gov/genomes/all/GCF/900/012/625/GCF_900012625.1_AHY_PRJEB12190_v1	2|Bacteria	1224|Pseudomonadota	28211|Alphaproteobacteria	356|Hyphomicrobiales	82115|Rhizobiaceae	357|Agrobacterium	1631629|Agrobacterium sp. NCPPB 925	TRUE	FALSE	FALSE	FALSE
GCF_900012635.1	54262	54262	Thermococcus chitonophagus	na	Complete Genome	99.88	0.06	https://ftp.ncbi.nlm.nih.gov/genomes/all/GCF/900/012/635/GCF_900012635.1_Pyrococcus_chitonophagus_genome_sequence	2157|Archaea	28890|Euryarchaeota	183968|Thermococci	2258|Thermococcales	2259|Thermococcaceae	2263|Thermococcus	54262|Thermococcus chitonophagus	TRUE	TRUE	FALSE	FALSE
GCF_900012665.1	1307	1307	Streptococcus suis	na	Contig	100	0.03	https://ftp.ncbi.nlm.nih.gov/genomes/all/GCF/900/012/665/GCF_900012665.1_assembly_GD-0107	2|Bacteria	1239|Bacillota	91061|Bacilli	186826|Lactobacillales	1300|Streptococcaceae	1301|Streptococcus	1307|Streptococcus suis	TRUE	FALSE	FALSE	FALSE
GCF_900012765.1	1496	1496	Clostridioides difficile	na	Contig	99.99	0.94	https://ftp.ncbi.nlm.nih.gov/genomes/all/GCF/900/012/765/GCF_900012765.1_Peptoclostridium_difficile	2|Bacteria	1239|Bacillota	186801|Clostridia	186802|Eubacteriales	186804|Peptostreptococcaceae	1870884|Clostridioides	1496|Clostridioides difficile	TRUE	FALSE	FALSE	FALSE
GCF_900012865.1	1496	1496	Clostridioides difficile	na	Contig	100	0.89	https://ftp.ncbi.nlm.nih.gov/genomes/all/GCF/900/012/865/GCF_900012865.1_Peptoclostridium_difficile	2|Bacteria	1239|Bacillota	186801|Clostridia	186802|Eubacteriales	186804|Peptostreptococcaceae	1870884|Clostridioides	1496|Clostridioides difficile	TRUE	FALSE	FALSE	FALSE
GCF_900013115.1	1496	1496	Clostridioides difficile	na	Contig	99.99	0.2	https://ftp.ncbi.nlm.nih.gov/genomes/all/GCF/900/013/115/GCF_900013115.1_Peptoclostridium_difficile	2|Bacteria	1239|Bacillota	186801|Clostridia	186802|Eubacteriales	186804|Peptostreptococcaceae	1870884|Clostridioides	1496|Clostridioides difficile	TRUE	FALSE	FALSE	FALSE
GCF_900013145.1	1307	1307	Streptococcus suis	na	Contig	100	0.06	https://ftp.ncbi.nlm.nih.gov/genomes/all/GCF/900/013/145/GCF_900013145.1_assembly_2000343	2|Bacteria	1239|Bacillota	91061|Bacilli	186826|Lactobacillales	1300|Streptococcaceae	1301|Streptococcus	1307|Streptococcus suis	TRUE	FALSE	FALSE	FALSE
GCF_900013185.1	1496	1496	Clostridioides difficile	na	Contig	99.99	0.84	https://ftp.ncbi.nlm.nih.gov/genomes/all/GCF/900/013/185/GCF_900013185.1_Peptoclostridium_difficile	2|Bacteria	1239|Bacillota	186801|Clostridia	186802|Eubacteriales	186804|Peptostreptococcaceae	1870884|Clostridioides	1496|Clostridioides difficile	TRUE	FALSE	FALSE	FALSE
GCF_900013265.1	562	562	Escherichia coli	strain=ED664	Contig	100	0.58	https://ftp.ncbi.nlm.nih.gov/genomes/all/GCF/900/013/265/GCF_900013265.1_ED664_contigs	2|Bacteria	1224|Pseudomonadota	1236|Gammaproteobacteria	91347|Enterobacterales	543|Enterobacteriaceae	561|Escherichia	562|Escherichia coli	TRUE	FALSE	FALSE	FALSE
GCF_900013275.1	562	562	Escherichia coli	strain=ED017	Contig	100	1.63	https://ftp.ncbi.nlm.nih.gov/genomes/all/GCF/900/013/275/GCF_900013275.1_ED017_contigs	2|Bacteria	1224|Pseudomonadota	1236|Gammaproteobacteria	91347|Enterobacterales	543|Enterobacteriaceae	561|Escherichia	562|Escherichia coli	TRUE	FALSE	FALSE	FALSE
GCF_900013295.1	1307	1307	Streptococcus suis	na	Contig	100	0.03	https://ftp.ncbi.nlm.nih.gov/genomes/all/GCF/900/013/295/GCF_900013295.1_assembly_2071319	2|Bacteria	1239|Bacillota	91061|Bacilli	186826|Lactobacillales	1300|Streptococcaceae	1301|Streptococcus	1307|Streptococcus suis	TRUE	FALSE	FALSE	FALSE
GCF_900013305.1	1307	1307	Streptococcus suis	na	Contig	100	0.02	https://ftp.ncbi.nlm.nih.gov/genomes/all/GCF/900/013/305/GCF_900013305.1_assembly_GD-0101	2|Bacteria	1239|Bacillota	91061|Bacilli	186826|Lactobacillales	1300|Streptococcaceae	1301|Streptococcus	1307|Streptococcus suis	TRUE	FALSE	FALSE	FALSE
GCF_900013315.1	1307	1307	Streptococcus suis	na	Contig	100	0.08	https://ftp.ncbi.nlm.nih.gov/genomes/all/GCF/900/013/315/GCF_900013315.1_assembly_GD-0117	2|Bacteria	1239|Bacillota	91061|Bacilli	186826|Lactobacillales	1300|Streptococcaceae	1301|Streptococcus	1307|Streptococcus suis	TRUE	FALSE	FALSE	FALSE
GCF_900013335.1	1496	1496	Clostridioides difficile	na	Contig	99.99	0.94	https://ftp.ncbi.nlm.nih.gov/genomes/all/GCF/900/013/335/GCF_900013335.1_Peptoclostridium_difficile	2|Bacteria	1239|Bacillota	186801|Clostridia	186802|Eubacteriales	186804|Peptostreptococcaceae	1870884|Clostridioides	1496|Clostridioides difficile	TRUE	FALSE	FALSE	FALSE
GCF_900013385.1	1496	1496	Clostridioides difficile	na	Contig	100	0.94	https://ftp.ncbi.nlm.nih.gov/genomes/all/GCF/900/013/385/GCF_900013385.1_Peptoclostridium_difficile	2|Bacteria	1239|Bacillota	186801|Clostridia	186802|Eubacteriales	186804|Peptostreptococcaceae	1870884|Clostridioides	1496|Clostridioides difficile	TRUE	FALSE	FALSE	FALSE
GCF_900013395.1	1496	1496	Clostridioides difficile	na	Contig	100	0.94	https://ftp.ncbi.nlm.nih.gov/genomes/all/GCF/900/013/395/GCF_900013395.1_Peptoclostridium_difficile	2|Bacteria	1239|Bacillota	186801|Clostridia	186802|Eubacteriales	186804|Peptostreptococcaceae	1870884|Clostridioides	1496|Clostridioides difficile	TRUE	FALSE	FALSE	FALSE
GCF_900013425.1	627495	627495	Sphingobium sp. Z007	na	Contig	99.99	0.14	https://ftp.ncbi.nlm.nih.gov/genomes/all/GCF/900/013/425/GCF_900013425.1_ASM90001342v1	2|Bacteria	1224|Pseudomonadota	28211|Alphaproteobacteria	204457|Sphingomonadales	41297|Sphingomonadaceae	165695|Sphingobium	627495|Sphingobium sp. Z007	TRUE	FALSE	FALSE	FALSE
GCF_900013435.1	627495	627495	Sphingobium sp. Z007	na	Scaffold	99.96	0.13	https://ftp.ncbi.nlm.nih.gov/genomes/all/GCF/900/013/435/GCF_900013435.1_Sphingobium_sp_Z007_rep_B_with_predator	2|Bacteria	1224|Pseudomonadota	28211|Alphaproteobacteria	204457|Sphingomonadales	41297|Sphingomonadaceae	165695|Sphingobium	627495|Sphingobium sp. Z007	TRUE	FALSE	FALSE	FALSE
GCF_900013445.1	627495	627495	Sphingobium sp. Z007	na	Scaffold	99.98	0.13	https://ftp.ncbi.nlm.nih.gov/genomes/all/GCF/900/013/445/GCF_900013445.1_Sphingobium_sp_Z007_rep_A_with_predator	2|Bacteria	1224|Pseudomonadota	28211|Alphaproteobacteria	204457|Sphingomonadales	41297|Sphingomonadaceae	165695|Sphingobium	627495|Sphingobium sp. Z007	TRUE	FALSE	FALSE	FALSE
GCF_900013455.1	627495	627495	Sphingobium sp. Z007	na	Scaffold	99.96	0.14	https://ftp.ncbi.nlm.nih.gov/genomes/all/GCF/900/013/455/GCF_900013455.1_Sphingobium_sp_Z007_rep_C_with_predator	2|Bacteria	1224|Pseudomonadota	28211|Alphaproteobacteria	204457|Sphingomonadales	41297|Sphingomonadaceae	165695|Sphingobium	627495|Sphingobium sp. Z007	TRUE	FALSE	FALSE	FALSE
GCF_900013465.1	1392	1392	Bacillus anthracis	strain=ANSES_101	Contig	100	0.13	https://ftp.ncbi.nlm.nih.gov/genomes/all/GCF/900/013/465/GCF_900013465.1_ANSES_101	2|Bacteria	1239|Bacillota	91061|Bacilli	1385|Bacillales	186817|Bacillaceae	1386|Bacillus	1392|Bacillus anthracis	TRUE	FALSE	FALSE	FALSE
GCF_900013475.1	1392	1392	Bacillus anthracis	strain=ANSES_89	Contig	100	0.13	https://ftp.ncbi.nlm.nih.gov/genomes/all/GCF/900/013/475/GCF_900013475.1_ANSES_89	2|Bacteria	1239|Bacillota	91061|Bacilli	1385|Bacillales	186817|Bacillaceae	1386|Bacillus	1392|Bacillus anthracis	TRUE	FALSE	FALSE	FALSE
GCF_900013485.1	1392	1392	Bacillus anthracis	strain=ANSES_92	Contig	100	0.13	https://ftp.ncbi.nlm.nih.gov/genomes/all/GCF/900/013/485/GCF_900013485.1_ANSES_92	2|Bacteria	1239|Bacillota	91061|Bacilli	1385|Bacillales	186817|Bacillaceae	1386|Bacillus	1392|Bacillus anthracis	TRUE	FALSE	FALSE	FALSE
GCF_900013495.1	1183436	1183409	Agrobacterium genomosp. 2 str. CFBP 5494	strain=CFBP 5494	Scaffold	100	0.28	https://ftp.ncbi.nlm.nih.gov/genomes/all/GCF/900/013/495/GCF_900013495.1_AHY_PRJEB12183_v1	2|Bacteria	1224|Pseudomonadota	28211|Alphaproteobacteria	356|Hyphomicrobiales	82115|Rhizobiaceae	357|Agrobacterium	1183409|Agrobacterium genomosp. 2	TRUE	FALSE	FALSE	FALSE
GCF_900013505.1	1183426	1183412	Agrobacterium deltaense RV3	strain=RV3	Scaffold	100	0.1	https://ftp.ncbi.nlm.nih.gov/genomes/all/GCF/900/013/505/GCF_900013505.1_AHY_PRJEB12192_v1	2|Bacteria	1224|Pseudomonadota	28211|Alphaproteobacteria	356|Hyphomicrobiales	82115|Rhizobiaceae	357|Agrobacterium	1183412|Agrobacterium deltaense	TRUE	FALSE	FALSE	FALSE
GCF_900013515.1	1183427	1183412	Agrobacterium deltaense Zutra 3/1	strain=Zutra 3-1	Scaffold	99.99	0.27	https://ftp.ncbi.nlm.nih.gov/genomes/all/GCF/900/013/515/GCF_900013515.1_AHY_PRJEB12193_v1	2|Bacteria	1224|Pseudomonadota	28211|Alphaproteobacteria	356|Hyphomicrobiales	82115|Rhizobiaceae	357|Agrobacterium	1183412|Agrobacterium deltaense	TRUE	FALSE	FALSE	FALSE
GCF_900013525.1	1183433	1176649	Agrobacterium fabrum str. J-07	strain=J-07	Scaffold	100	0.68	https://ftp.ncbi.nlm.nih.gov/genomes/all/GCF/900/013/525/GCF_900013525.1_AHY_PRJEB12194_v1	2|Bacteria	1224|Pseudomonadota	28211|Alphaproteobacteria	356|Hyphomicrobiales	82115|Rhizobiaceae	357|Agrobacterium	1176649|Agrobacterium fabrum	TRUE	FALSE	FALSE	FALSE
GCF_900013535.1	1183432	1183410	Agrobacterium tomkonis CFBP 6623	strain=CFBP 6623	Scaffold	100	0.55	https://ftp.ncbi.nlm.nih.gov/genomes/all/GCF/900/013/535/GCF_900013535.1_AHY_PRJEB12185_v1	2|Bacteria	1224|Pseudomonadota	28211|Alphaproteobacteria	356|Hyphomicrobiales	82115|Rhizobiaceae	357|Agrobacterium	1183410|Agrobacterium tomkonis	TRUE	FALSE	FALSE	FALSE
GCF_900013565.1	1307	1307	Streptococcus suis	na	Contig	100	0.04	https://ftp.ncbi.nlm.nih.gov/genomes/all/GCF/900/013/565/GCF_900013565.1_assembly_941372	2|Bacteria	1239|Bacillota	91061|Bacilli	186826|Lactobacillales	1300|Streptococcaceae	1301|Streptococcus	1307|Streptococcus suis	TRUE	FALSE	FALSE	FALSE
GCF_900013575.1	1307	1307	Streptococcus suis	na	Contig	100	0.08	https://ftp.ncbi.nlm.nih.gov/genomes/all/GCF/900/013/575/GCF_900013575.1_assembly_GD-0108	2|Bacteria	1239|Bacillota	91061|Bacilli	186826|Lactobacillales	1300|Streptococcaceae	1301|Streptococcus	1307|Streptococcus suis	TRUE	FALSE	FALSE	FALSE
GCF_900013655.1	1496	1496	Clostridioides difficile	na	Contig	100	0.85	https://ftp.ncbi.nlm.nih.gov/genomes/all/GCF/900/013/655/GCF_900013655.1_Peptoclostridium_difficile	2|Bacteria	1239|Bacillota	186801|Clostridia	186802|Eubacteriales	186804|Peptostreptococcaceae	1870884|Clostridioides	1496|Clostridioides difficile	TRUE	FALSE	FALSE	FALSE
GCF_900013705.1	1496	1496	Clostridioides difficile	na	Contig	99.99	0.88	https://ftp.ncbi.nlm.nih.gov/genomes/all/GCF/900/013/705/GCF_900013705.1_Peptoclostridium_difficile	2|Bacteria	1239|Bacillota	186801|Clostridia	186802|Eubacteriales	186804|Peptostreptococcaceae	1870884|Clostridioides	1496|Clostridioides difficile	TRUE	FALSE	FALSE	FALSE
GCF_900013785.1	1496	1496	Clostridioides difficile	na	Contig	99.99	0.61	https://ftp.ncbi.nlm.nih.gov/genomes/all/GCF/900/013/785/GCF_900013785.1_Peptoclostridium_difficile	2|Bacteria	1239|Bacillota	186801|Clostridia	186802|Eubacteriales	186804|Peptostreptococcaceae	1870884|Clostridioides	1496|Clostridioides difficile	TRUE	FALSE	FALSE	FALSE
GCF_900013855.1	1496	1496	Clostridioides difficile	na	Contig	99.98	0.37	https://ftp.ncbi.nlm.nih.gov/genomes/all/GCF/900/013/855/GCF_900013855.1_Peptoclostridium_difficile	2|Bacteria	1239|Bacillota	186801|Clostridia	186802|Eubacteriales	186804|Peptostreptococcaceae	1870884|Clostridioides	1496|Clostridioides difficile	TRUE	FALSE	FALSE	FALSE
GCF_900013895.1	1496	1496	Clostridioides difficile	na	Contig	99.99	0.93	https://ftp.ncbi.nlm.nih.gov/genomes/all/GCF/900/013/895/GCF_900013895.1_Peptoclostridium_difficile	2|Bacteria	1239|Bacillota	186801|Clostridia	186802|Eubacteriales	186804|Peptostreptococcaceae	1870884|Clostridioides	1496|Clostridioides difficile	TRUE	FALSE	FALSE	FALSE
GCF_900013905.1	1496	1496	Clostridioides difficile	na	Contig	99.99	0.52	https://ftp.ncbi.nlm.nih.gov/genomes/all/GCF/900/013/905/GCF_900013905.1_Peptoclostridium_difficile	2|Bacteria	1239|Bacillota	186801|Clostridia	186802|Eubacteriales	186804|Peptostreptococcaceae	1870884|Clostridioides	1496|Clostridioides difficile	TRUE	FALSE	FALSE	FALSE
GCF_900013915.1	1496	1496	Clostridioides difficile	na	Contig	99.99	0.48	https://ftp.ncbi.nlm.nih.gov/genomes/all/GCF/900/013/915/GCF_900013915.1_Peptoclostridium_difficile	2|Bacteria	1239|Bacillota	186801|Clostridia	186802|Eubacteriales	186804|Peptostreptococcaceae	1870884|Clostridioides	1496|Clostridioides difficile	TRUE	FALSE	FALSE	FALSE
GCF_900014165.1	1496	1496	Clostridioides difficile	na	Contig	100	0.6	https://ftp.ncbi.nlm.nih.gov/genomes/all/GCF/900/014/165/GCF_900014165.1_Peptoclostridium_difficile	2|Bacteria	1239|Bacillota	186801|Clostridia	186802|Eubacteriales	186804|Peptostreptococcaceae	1870884|Clostridioides	1496|Clostridioides difficile	TRUE	FALSE	FALSE	FALSE
GCF_900014205.1	1496	1496	Clostridioides difficile	na	Contig	100	1.14	https://ftp.ncbi.nlm.nih.gov/genomes/all/GCF/900/014/205/GCF_900014205.1_Peptoclostridium_difficile	2|Bacteria	1239|Bacillota	186801|Clostridia	186802|Eubacteriales	186804|Peptostreptococcaceae	1870884|Clostridioides	1496|Clostridioides difficile	TRUE	FALSE	FALSE	FALSE
GCF_900014215.1	562	562	Escherichia coli	strain=ED669	Contig	100	0.28	https://ftp.ncbi.nlm.nih.gov/genomes/all/GCF/900/014/215/GCF_900014215.1_ED669_contigs	2|Bacteria	1224|Pseudomonadota	1236|Gammaproteobacteria	91347|Enterobacterales	543|Enterobacteriaceae	561|Escherichia	562|Escherichia coli	TRUE	FALSE	FALSE	FALSE
GCF_900014225.1	1496	1496	Clostridioides difficile	na	Contig	99.91	0.22	https://ftp.ncbi.nlm.nih.gov/genomes/all/GCF/900/014/225/GCF_900014225.1_Peptoclostridium_difficile	2|Bacteria	1239|Bacillota	186801|Clostridia	186802|Eubacteriales	186804|Peptostreptococcaceae	1870884|Clostridioides	1496|Clostridioides difficile	TRUE	FALSE	FALSE	FALSE
GCF_900014265.1	1496	1496	Clostridioides difficile	na	Contig	100	1.59	https://ftp.ncbi.nlm.nih.gov/genomes/all/GCF/900/014/265/GCF_900014265.1_Peptoclostridium_difficile	2|Bacteria	1239|Bacillota	186801|Clostridia	186802|Eubacteriales	186804|Peptostreptococcaceae	1870884|Clostridioides	1496|Clostridioides difficile	TRUE	FALSE	FALSE	FALSE
GCF_900014295.1	1496	1496	Clostridioides difficile	na	Contig	99.99	1	https://ftp.ncbi.nlm.nih.gov/genomes/all/GCF/900/014/295/GCF_900014295.1_Peptoclostridium_difficile	2|Bacteria	1239|Bacillota	186801|Clostridia	186802|Eubacteriales	186804|Peptostreptococcaceae	1870884|Clostridioides	1496|Clostridioides difficile	TRUE	FALSE	FALSE	FALSE
GCF_900014325.1	562	562	Escherichia coli	strain=ED657	Contig	100	0.33	https://ftp.ncbi.nlm.nih.gov/genomes/all/GCF/900/014/325/GCF_900014325.1_ED657_contigs	2|Bacteria	1224|Pseudomonadota	1236|Gammaproteobacteria	91347|Enterobacterales	543|Enterobacteriaceae	561|Escherichia	562|Escherichia coli	TRUE	FALSE	FALSE	FALSE
GCF_900014335.1	1392	1392	Bacillus anthracis	strain=ANSES_118	Contig	100	0.13	https://ftp.ncbi.nlm.nih.gov/genomes/all/GCF/900/014/335/GCF_900014335.1_ANSES_118	2|Bacteria	1239|Bacillota	91061|Bacilli	1385|Bacillales	186817|Bacillaceae	1386|Bacillus	1392|Bacillus anthracis	TRUE	FALSE	FALSE	FALSE
GCF_900014345.1	1392	1392	Bacillus anthracis	strain=ANSES_122	Contig	100	0.13	https://ftp.ncbi.nlm.nih.gov/genomes/all/GCF/900/014/345/GCF_900014345.1_ANSES_122	2|Bacteria	1239|Bacillota	91061|Bacilli	1385|Bacillales	186817|Bacillaceae	1386|Bacillus	1392|Bacillus anthracis	TRUE	FALSE	FALSE	FALSE
GCF_900014355.1	1392	1392	Bacillus anthracis	strain=ANSES_32	Contig	100	0.13	https://ftp.ncbi.nlm.nih.gov/genomes/all/GCF/900/014/355/GCF_900014355.1_ANSES_32	2|Bacteria	1239|Bacillota	91061|Bacilli	1385|Bacillales	186817|Bacillaceae	1386|Bacillus	1392|Bacillus anthracis	TRUE	FALSE	FALSE	FALSE
GCF_900014365.1	1392	1392	Bacillus anthracis	strain=ANSES_88	Contig	100	0.13	https://ftp.ncbi.nlm.nih.gov/genomes/all/GCF/900/014/365/GCF_900014365.1_ANSES_88	2|Bacteria	1239|Bacillota	91061|Bacilli	1385|Bacillales	186817|Bacillaceae	1386|Bacillus	1392|Bacillus anthracis	TRUE	FALSE	FALSE	FALSE
GCF_900014375.1	1392	1392	Bacillus anthracis	strain=ANSES_90	Contig	100	0.13	https://ftp.ncbi.nlm.nih.gov/genomes/all/GCF/900/014/375/GCF_900014375.1_ANSES_90	2|Bacteria	1239|Bacillota	91061|Bacilli	1385|Bacillales	186817|Bacillaceae	1386|Bacillus	1392|Bacillus anthracis	TRUE	FALSE	FALSE	FALSE
GCF_900014385.1	1183429	1183401	Agrobacterium fabacearum S56	strain=S56	Scaffold	100	0.43	https://ftp.ncbi.nlm.nih.gov/genomes/all/GCF/900/014/385/GCF_900014385.1_AHY_PRJEB12181_v1	2|Bacteria	1224|Pseudomonadota	28211|Alphaproteobacteria	356|Hyphomicrobiales	82115|Rhizobiaceae	357|Agrobacterium	1183401|Agrobacterium fabacearum	TRUE	FALSE	FALSE	FALSE
GCF_900014415.1	1496	1496	Clostridioides difficile	na	Contig	100	0.93	https://ftp.ncbi.nlm.nih.gov/genomes/all/GCF/900/014/415/GCF_900014415.1_Peptoclostridium_difficile	2|Bacteria	1239|Bacillota	186801|Clostridia	186802|Eubacteriales	186804|Peptostreptococcaceae	1870884|Clostridioides	1496|Clostridioides difficile	TRUE	FALSE	FALSE	FALSE
GCF_900014435.1	1496	1496	Clostridioides difficile	na	Contig	99.99	0.54	https://ftp.ncbi.nlm.nih.gov/genomes/all/GCF/900/014/435/GCF_900014435.1_Peptoclostridium_difficile	2|Bacteria	1239|Bacillota	186801|Clostridia	186802|Eubacteriales	186804|Peptostreptococcaceae	1870884|Clostridioides	1496|Clostridioides difficile	TRUE	FALSE	FALSE	FALSE
GCF_900014515.1	1496	1496	Clostridioides difficile	na	Contig	99.99	0.54	https://ftp.ncbi.nlm.nih.gov/genomes/all/GCF/900/014/515/GCF_900014515.1_Peptoclostridium_difficile	2|Bacteria	1239|Bacillota	186801|Clostridia	186802|Eubacteriales	186804|Peptostreptococcaceae	1870884|Clostridioides	1496|Clostridioides difficile	TRUE	FALSE	FALSE	FALSE
GCF_900014585.1	1496	1496	Clostridioides difficile	na	Contig	99.99	4.7	https://ftp.ncbi.nlm.nih.gov/genomes/all/GCF/900/014/585/GCF_900014585.1_Peptoclostridium_difficile	2|Bacteria	1239|Bacillota	186801|Clostridia	186802|Eubacteriales	186804|Peptostreptococcaceae	1870884|Clostridioides	1496|Clostridioides difficile	TRUE	FALSE	FALSE	FALSE
GCF_900014605.1	1496	1496	Clostridioides difficile	na	Contig	99.86	0.38	https://ftp.ncbi.nlm.nih.gov/genomes/all/GCF/900/014/605/GCF_900014605.1_Peptoclostridium_difficile	2|Bacteria	1239|Bacillota	186801|Clostridia	186802|Eubacteriales	186804|Peptostreptococcaceae	1870884|Clostridioides	1496|Clostridioides difficile	TRUE	FALSE	FALSE	FALSE
GCF_900014615.1	1496	1496	Clostridioides difficile	na	Contig	99.99	0.42	https://ftp.ncbi.nlm.nih.gov/genomes/all/GCF/900/014/615/GCF_900014615.1_Peptoclostridium_difficile	2|Bacteria	1239|Bacillota	186801|Clostridia	186802|Eubacteriales	186804|Peptostreptococcaceae	1870884|Clostridioides	1496|Clostridioides difficile	TRUE	FALSE	FALSE	FALSE
GCF_900014655.1	1496	1496	Clostridioides difficile	na	Contig	100	0.94	https://ftp.ncbi.nlm.nih.gov/genomes/all/GCF/900/014/655/GCF_900014655.1_Peptoclostridium_difficile	2|Bacteria	1239|Bacillota	186801|Clostridia	186802|Eubacteriales	186804|Peptostreptococcaceae	1870884|Clostridioides	1496|Clostridioides difficile	TRUE	FALSE	FALSE	FALSE
GCF_900014675.1	1496	1496	Clostridioides difficile	na	Contig	99.99	0.45	https://ftp.ncbi.nlm.nih.gov/genomes/all/GCF/900/014/675/GCF_900014675.1_Peptoclostridium_difficile	2|Bacteria	1239|Bacillota	186801|Clostridia	186802|Eubacteriales	186804|Peptostreptococcaceae	1870884|Clostridioides	1496|Clostridioides difficile	TRUE	FALSE	FALSE	FALSE
GCF_900014755.1	1496	1496	Clostridioides difficile	na	Contig	100	0.93	https://ftp.ncbi.nlm.nih.gov/genomes/all/GCF/900/014/755/GCF_900014755.1_Peptoclostridium_difficile	2|Bacteria	1239|Bacillota	186801|Clostridia	186802|Eubacteriales	186804|Peptostreptococcaceae	1870884|Clostridioides	1496|Clostridioides difficile	TRUE	FALSE	FALSE	FALSE
GCF_900014795.1	1496	1496	Clostridioides difficile	na	Contig	99.97	0.3	https://ftp.ncbi.nlm.nih.gov/genomes/all/GCF/900/014/795/GCF_900014795.1_Peptoclostridium_difficile	2|Bacteria	1239|Bacillota	186801|Clostridia	186802|Eubacteriales	186804|Peptostreptococcaceae	1870884|Clostridioides	1496|Clostridioides difficile	TRUE	FALSE	FALSE	FALSE
GCF_900014805.1	1496	1496	Clostridioides difficile	na	Contig	99.99	0.41	https://ftp.ncbi.nlm.nih.gov/genomes/all/GCF/900/014/805/GCF_900014805.1_Peptoclostridium_difficile	2|Bacteria	1239|Bacillota	186801|Clostridia	186802|Eubacteriales	186804|Peptostreptococcaceae	1870884|Clostridioides	1496|Clostridioides difficile	TRUE	FALSE	FALSE	FALSE
GCF_900014835.1	1307	1307	Streptococcus suis	na	Contig	99.99	0.11	https://ftp.ncbi.nlm.nih.gov/genomes/all/GCF/900/014/835/GCF_900014835.1_assembly_GD-0120	2|Bacteria	1239|Bacillota	91061|Bacilli	186826|Lactobacillales	1300|Streptococcaceae	1301|Streptococcus	1307|Streptococcus suis	TRUE	FALSE	FALSE	FALSE
GCF_900014855.1	1496	1496	Clostridioides difficile	na	Contig	99.97	0.4	https://ftp.ncbi.nlm.nih.gov/genomes/all/GCF/900/014/855/GCF_900014855.1_Peptoclostridium_difficile	2|Bacteria	1239|Bacillota	186801|Clostridia	186802|Eubacteriales	186804|Peptostreptococcaceae	1870884|Clostridioides	1496|Clostridioides difficile	TRUE	FALSE	FALSE	FALSE
GCF_900014935.1	1496	1496	Clostridioides difficile	na	Contig	99.99	0.46	https://ftp.ncbi.nlm.nih.gov/genomes/all/GCF/900/014/935/GCF_900014935.1_Peptoclostridium_difficile	2|Bacteria	1239|Bacillota	186801|Clostridia	186802|Eubacteriales	186804|Peptostreptococcaceae	1870884|Clostridioides	1496|Clostridioides difficile	TRUE	FALSE	FALSE	FALSE
GCF_900014945.1	1496	1496	Clostridioides difficile	na	Contig	100	0.94	https://ftp.ncbi.nlm.nih.gov/genomes/all/GCF/900/014/945/GCF_900014945.1_Peptoclostridium_difficile	2|Bacteria	1239|Bacillota	186801|Clostridia	186802|Eubacteriales	186804|Peptostreptococcaceae	1870884|Clostridioides	1496|Clostridioides difficile	TRUE	FALSE	FALSE	FALSE
GCF_900014985.1	1272	1272	Kocuria varians	strain=G6	Contig	99.98	0.57	https://ftp.ncbi.nlm.nih.gov/genomes/all/GCF/900/014/985/GCF_900014985.1_Draft_genome_of_Kocuria_varians_G6	2|Bacteria	201174|Actinomycetota	1760|Actinomycetes	85006|Micrococcales	1268|Micrococcaceae	57493|Kocuria	1272|Kocuria varians	TRUE	FALSE	FALSE	FALSE
GCF_900014995.1	255205	255205	Pseudoclavibacter helvolus	strain=G8	Contig	99.08	3.38	https://ftp.ncbi.nlm.nih.gov/genomes/all/GCF/900/014/995/GCF_900014995.1_Draft_genome_of_Pseudoclavibacter_helvolus_G8	2|Bacteria	201174|Actinomycetota	1760|Actinomycetes	85006|Micrococcales	85023|Microbacteriaceae	255204|Pseudoclavibacter	255205|Pseudoclavibacter helvolus	TRUE	FALSE	FALSE	FALSE
GCF_900015005.1	1423778	293371	Paucilactobacillus oligofermentans DSM 15707 = LMG 22743	na	Complete Genome	99.99	0.92	https://ftp.ncbi.nlm.nih.gov/genomes/all/GCF/900/015/005/GCF_900015005.1_Lactobacillus_oligofermentans_LMG_22743_genome	2|Bacteria	1239|Bacillota	91061|Bacilli	186826|Lactobacillales	33958|Lactobacillaceae	2767890|Paucilactobacillus	293371|Paucilactobacillus oligofermentans	TRUE	TRUE	TRUE	TRUE
GCF_900015045.1	1496	1496	Clostridioides difficile	na	Contig	99.97	0.35	https://ftp.ncbi.nlm.nih.gov/genomes/all/GCF/900/015/045/GCF_900015045.1_Peptoclostridium_difficile	2|Bacteria	1239|Bacillota	186801|Clostridia	186802|Eubacteriales	186804|Peptostreptococcaceae	1870884|Clostridioides	1496|Clostridioides difficile	TRUE	FALSE	FALSE	FALSE
GCF_900015085.1	1307	1307	Streptococcus suis	na	Contig	100	0.11	https://ftp.ncbi.nlm.nih.gov/genomes/all/GCF/900/015/085/GCF_900015085.1_assembly_OV585	2|Bacteria	1239|Bacillota	91061|Bacilli	186826|Lactobacillales	1300|Streptococcaceae	1301|Streptococcus	1307|Streptococcus suis	TRUE	FALSE	FALSE	FALSE
GCF_900015095.1	1496	1496	Clostridioides difficile	na	Contig	99.98	0.48	https://ftp.ncbi.nlm.nih.gov/genomes/all/GCF/900/015/095/GCF_900015095.1_Peptoclostridium_difficile	2|Bacteria	1239|Bacillota	186801|Clostridia	186802|Eubacteriales	186804|Peptostreptococcaceae	1870884|Clostridioides	1496|Clostridioides difficile	TRUE	FALSE	FALSE	FALSE
GCF_900015195.1	562	562	Escherichia coli	strain=ED666	Contig	100	0.43	https://ftp.ncbi.nlm.nih.gov/genomes/all/GCF/900/015/195/GCF_900015195.1_ED666_contigs	2|Bacteria	1224|Pseudomonadota	1236|Gammaproteobacteria	91347|Enterobacterales	543|Enterobacteriaceae	561|Escherichia	562|Escherichia coli	TRUE	FALSE	FALSE	FALSE
GCF_900015205.1	90371	28901	Salmonella enterica subsp. enterica serovar Typhimurium	strain=STM18	Contig	100	0.65	https://ftp.ncbi.nlm.nih.gov/genomes/all/GCF/900/015/205/GCF_900015205.1_2013_094804_1_	2|Bacteria	1224|Pseudomonadota	1236|Gammaproteobacteria	91347|Enterobacterales	543|Enterobacteriaceae	590|Salmonella	28901|Salmonella enterica	TRUE	FALSE	FALSE	FALSE
GCF_900015215.1	1115758	1115758	Romboutsia ilealis	strain=CRIB	Chromosome	99.8	0.47	https://ftp.ncbi.nlm.nih.gov/genomes/all/GCF/900/015/215/GCF_900015215.1_CRIB_assembly_V1	2|Bacteria	1239|Bacillota	186801|Clostridia	186802|Eubacteriales	186804|Peptostreptococcaceae	1501226|Romboutsia	1115758|Romboutsia ilealis	TRUE	FALSE	FALSE	FALSE
GCF_900015225.1	1496	1496	Clostridioides difficile	na	Contig	99.98	0.48	https://ftp.ncbi.nlm.nih.gov/genomes/all/GCF/900/015/225/GCF_900015225.1_Peptoclostridium_difficile	2|Bacteria	1239|Bacillota	186801|Clostridia	186802|Eubacteriales	186804|Peptostreptococcaceae	1870884|Clostridioides	1496|Clostridioides difficile	TRUE	FALSE	FALSE	FALSE
GCF_900015285.1	1727	1727	Corynebacterium variabile	strain=Mu292	Contig	100	0.44	https://ftp.ncbi.nlm.nih.gov/genomes/all/GCF/900/015/285/GCF_900015285.1_Genome_sequence_of_Corynebacterium_variabile_Mu292	2|Bacteria	201174|Actinomycetota	1760|Actinomycetes	85007|Mycobacteriales	1653|Corynebacteriaceae	1716|Corynebacterium	1727|Corynebacterium variabile	TRUE	FALSE	FALSE	FALSE
GCF_900015295.1	68766	68766	Fusobacterium sp.	na	Contig	100	0.42	https://ftp.ncbi.nlm.nih.gov/genomes/all/GCF/900/015/295/GCF_900015295.1_clos_1_1	2|Bacteria	32066|Fusobacteriota	203490|Fusobacteriia	203491|Fusobacteriales	203492|Fusobacteriaceae	848|Fusobacterium	68766|Fusobacterium sp.	TRUE	FALSE	FALSE	FALSE
GCF_900015305.2	119857	263	Francisella tularensis subsp. holarctica	strain=11-935-13S	Contig	99.99	1.46	https://ftp.ncbi.nlm.nih.gov/genomes/all/GCF/900/015/305/GCF_900015305.2_ANSES_11-935-13S	2|Bacteria	1224|Pseudomonadota	1236|Gammaproteobacteria	72273|Thiotrichales	34064|Francisellaceae	262|Francisella	263|Francisella tularensis	TRUE	FALSE	FALSE	FALSE
GCF_900015315.1	1496	1496	Clostridioides difficile	na	Contig	99.99	0.42	https://ftp.ncbi.nlm.nih.gov/genomes/all/GCF/900/015/315/GCF_900015315.1_Peptoclostridium_difficile	2|Bacteria	1239|Bacillota	186801|Clostridia	186802|Eubacteriales	186804|Peptostreptococcaceae	1870884|Clostridioides	1496|Clostridioides difficile	TRUE	FALSE	FALSE	FALSE
GCF_900015375.1	562	562	Escherichia coli	strain=ED668	Contig	100	0.35	https://ftp.ncbi.nlm.nih.gov/genomes/all/GCF/900/015/375/GCF_900015375.1_ED668_contigs	2|Bacteria	1224|Pseudomonadota	1236|Gammaproteobacteria	91347|Enterobacterales	543|Enterobacteriaceae	561|Escherichia	562|Escherichia coli	TRUE	FALSE	FALSE	FALSE
GCF_900015385.1	562	562	Escherichia coli	strain=ED676	Contig	100	1.05	https://ftp.ncbi.nlm.nih.gov/genomes/all/GCF/900/015/385/GCF_900015385.1_ED676_contigs	2|Bacteria	1224|Pseudomonadota	1236|Gammaproteobacteria	91347|Enterobacterales	543|Enterobacteriaceae	561|Escherichia	562|Escherichia coli	TRUE	FALSE	FALSE	FALSE
GCF_900015395.1	562	562	Escherichia coli	strain=ED672	Contig	100	1.32	https://ftp.ncbi.nlm.nih.gov/genomes/all/GCF/900/015/395/GCF_900015395.1_ED672_contigs	2|Bacteria	1224|Pseudomonadota	1236|Gammaproteobacteria	91347|Enterobacterales	543|Enterobacteriaceae	561|Escherichia	562|Escherichia coli	TRUE	FALSE	FALSE	FALSE
GCF_900015405.1	562	562	Escherichia coli	strain=10270	Contig	100	0.21	https://ftp.ncbi.nlm.nih.gov/genomes/all/GCF/900/015/405/GCF_900015405.1_E._coli_102701	2|Bacteria	1224|Pseudomonadota	1236|Gammaproteobacteria	91347|Enterobacterales	543|Enterobacteriaceae	561|Escherichia	562|Escherichia coli	TRUE	FALSE	FALSE	FALSE
GCF_900015515.1	1496	1496	Clostridioides difficile	na	Contig	99.99	1.58	https://ftp.ncbi.nlm.nih.gov/genomes/all/GCF/900/015/515/GCF_900015515.1_Peptoclostridium_difficile	2|Bacteria	1239|Bacillota	186801|Clostridia	186802|Eubacteriales	186804|Peptostreptococcaceae	1870884|Clostridioides	1496|Clostridioides difficile	TRUE	FALSE	FALSE	FALSE
GCF_900015575.1	1496	1496	Clostridioides difficile	na	Contig	100	0.92	https://ftp.ncbi.nlm.nih.gov/genomes/all/GCF/900/015/575/GCF_900015575.1_Peptoclostridium_difficile	2|Bacteria	1239|Bacillota	186801|Clostridia	186802|Eubacteriales	186804|Peptostreptococcaceae	1870884|Clostridioides	1496|Clostridioides difficile	TRUE	FALSE	FALSE	FALSE
GCF_900015675.1	1496	1496	Clostridioides difficile	na	Contig	99.98	2.82	https://ftp.ncbi.nlm.nih.gov/genomes/all/GCF/900/015/675/GCF_900015675.1_Peptoclostridium_difficile	2|Bacteria	1239|Bacillota	186801|Clostridia	186802|Eubacteriales	186804|Peptostreptococcaceae	1870884|Clostridioides	1496|Clostridioides difficile	TRUE	FALSE	FALSE	FALSE
GCF_900015695.1	562	562	Escherichia coli	strain=ED647	Contig	100	0.09	https://ftp.ncbi.nlm.nih.gov/genomes/all/GCF/900/015/695/GCF_900015695.1_ED647_contigs	2|Bacteria	1224|Pseudomonadota	1236|Gammaproteobacteria	91347|Enterobacterales	543|Enterobacteriaceae	561|Escherichia	562|Escherichia coli	TRUE	FALSE	FALSE	FALSE
GCF_900015705.1	562	562	Escherichia coli	strain=ED644	Contig	100	0.22	https://ftp.ncbi.nlm.nih.gov/genomes/all/GCF/900/015/705/GCF_900015705.1_ED644_contigs	2|Bacteria	1224|Pseudomonadota	1236|Gammaproteobacteria	91347|Enterobacterales	543|Enterobacteriaceae	561|Escherichia	562|Escherichia coli	TRUE	FALSE	FALSE	FALSE
GCF_900015715.1	562	562	Escherichia coli	strain=ED449	Contig	100	0.25	https://ftp.ncbi.nlm.nih.gov/genomes/all/GCF/900/015/715/GCF_900015715.1_ED449_contigs	2|Bacteria	1224|Pseudomonadota	1236|Gammaproteobacteria	91347|Enterobacterales	543|Enterobacteriaceae	561|Escherichia	562|Escherichia coli	TRUE	FALSE	FALSE	FALSE
GCF_900015725.1	562	562	Escherichia coli	strain=ED604	Contig	100	0.57	https://ftp.ncbi.nlm.nih.gov/genomes/all/GCF/900/015/725/GCF_900015725.1_ED604_contigs	2|Bacteria	1224|Pseudomonadota	1236|Gammaproteobacteria	91347|Enterobacterales	543|Enterobacteriaceae	561|Escherichia	562|Escherichia coli	TRUE	FALSE	FALSE	FALSE
GCF_900015735.1	562	562	Escherichia coli	strain=ED178	Contig	100	0.33	https://ftp.ncbi.nlm.nih.gov/genomes/all/GCF/900/015/735/GCF_900015735.1_ED178_contigs	2|Bacteria	1224|Pseudomonadota	1236|Gammaproteobacteria	91347|Enterobacterales	543|Enterobacteriaceae	561|Escherichia	562|Escherichia coli	TRUE	FALSE	FALSE	FALSE
GCF_900015745.1	562	562	Escherichia coli	strain=ED654	Contig	100	0.54	https://ftp.ncbi.nlm.nih.gov/genomes/all/GCF/900/015/745/GCF_900015745.1_ED654_contigs	2|Bacteria	1224|Pseudomonadota	1236|Gammaproteobacteria	91347|Enterobacterales	543|Enterobacteriaceae	561|Escherichia	562|Escherichia coli	TRUE	FALSE	FALSE	FALSE
GCF_900015755.1	562	562	Escherichia coli	strain=ED040	Contig	100	1.31	https://ftp.ncbi.nlm.nih.gov/genomes/all/GCF/900/015/755/GCF_900015755.1_ED040_contigs	2|Bacteria	1224|Pseudomonadota	1236|Gammaproteobacteria	91347|Enterobacterales	543|Enterobacteriaceae	561|Escherichia	562|Escherichia coli	TRUE	FALSE	FALSE	FALSE
GCF_900015765.1	562	562	Escherichia coli	strain=ED414	Contig	100	1.06	https://ftp.ncbi.nlm.nih.gov/genomes/all/GCF/900/015/765/GCF_900015765.1_ED414_contigs	2|Bacteria	1224|Pseudomonadota	1236|Gammaproteobacteria	91347|Enterobacterales	543|Enterobacteriaceae	561|Escherichia	562|Escherichia coli	TRUE	FALSE	FALSE	FALSE
GCF_900015775.1	562	562	Escherichia coli	strain=ED413	Contig	100	0.14	https://ftp.ncbi.nlm.nih.gov/genomes/all/GCF/900/015/775/GCF_900015775.1_ED413_contigs	2|Bacteria	1224|Pseudomonadota	1236|Gammaproteobacteria	91347|Enterobacterales	543|Enterobacteriaceae	561|Escherichia	562|Escherichia coli	TRUE	FALSE	FALSE	FALSE
GCF_900015785.1	562	562	Escherichia coli	strain=ED073	Contig	100	0.56	https://ftp.ncbi.nlm.nih.gov/genomes/all/GCF/900/015/785/GCF_900015785.1_ED073_contigs	2|Bacteria	1224|Pseudomonadota	1236|Gammaproteobacteria	91347|Enterobacterales	543|Enterobacteriaceae	561|Escherichia	562|Escherichia coli	TRUE	FALSE	FALSE	FALSE
GCF_900015795.1	562	562	Escherichia coli	strain=ED075	Contig	100	0.32	https://ftp.ncbi.nlm.nih.gov/genomes/all/GCF/900/015/795/GCF_900015795.1_ED075_contigs	2|Bacteria	1224|Pseudomonadota	1236|Gammaproteobacteria	91347|Enterobacterales	543|Enterobacteriaceae	561|Escherichia	562|Escherichia coli	TRUE	FALSE	FALSE	FALSE
GCF_900015805.1	562	562	Escherichia coli	strain=ED287	Contig	100	0.74	https://ftp.ncbi.nlm.nih.gov/genomes/all/GCF/900/015/805/GCF_900015805.1_ED287_contigs	2|Bacteria	1224|Pseudomonadota	1236|Gammaproteobacteria	91347|Enterobacterales	543|Enterobacteriaceae	561|Escherichia	562|Escherichia coli	TRUE	FALSE	FALSE	FALSE
GCF_900015815.1	562	562	Escherichia coli	strain=ED603	Contig	100	0.05	https://ftp.ncbi.nlm.nih.gov/genomes/all/GCF/900/015/815/GCF_900015815.1_ED603_contigs	2|Bacteria	1224|Pseudomonadota	1236|Gammaproteobacteria	91347|Enterobacterales	543|Enterobacteriaceae	561|Escherichia	562|Escherichia coli	TRUE	FALSE	FALSE	FALSE
GCF_900015825.1	562	562	Escherichia coli	strain=ED415	Contig	100	0.31	https://ftp.ncbi.nlm.nih.gov/genomes/all/GCF/900/015/825/GCF_900015825.1_ED415_contigs	2|Bacteria	1224|Pseudomonadota	1236|Gammaproteobacteria	91347|Enterobacterales	543|Enterobacteriaceae	561|Escherichia	562|Escherichia coli	TRUE	FALSE	FALSE	FALSE
GCF_900015835.1	562	562	Escherichia coli	strain=ED142	Contig	100	2.65	https://ftp.ncbi.nlm.nih.gov/genomes/all/GCF/900/015/835/GCF_900015835.1_ED142_contigs	2|Bacteria	1224|Pseudomonadota	1236|Gammaproteobacteria	91347|Enterobacterales	543|Enterobacteriaceae	561|Escherichia	562|Escherichia coli	TRUE	FALSE	FALSE	FALSE
GCF_900015845.1	562	562	Escherichia coli	strain=ED653	Contig	100	0.17	https://ftp.ncbi.nlm.nih.gov/genomes/all/GCF/900/015/845/GCF_900015845.1_ED653_contigs	2|Bacteria	1224|Pseudomonadota	1236|Gammaproteobacteria	91347|Enterobacterales	543|Enterobacteriaceae	561|Escherichia	562|Escherichia coli	TRUE	FALSE	FALSE	FALSE
GCF_900015855.1	562	562	Escherichia coli	strain=ED180	Contig	100	0.37	https://ftp.ncbi.nlm.nih.gov/genomes/all/GCF/900/015/855/GCF_900015855.1_ED180_contigs	2|Bacteria	1224|Pseudomonadota	1236|Gammaproteobacteria	91347|Enterobacterales	543|Enterobacteriaceae	561|Escherichia	562|Escherichia coli	TRUE	FALSE	FALSE	FALSE
GCF_900015865.1	562	562	Escherichia coli	strain=ED411	Contig	100	2	https://ftp.ncbi.nlm.nih.gov/genomes/all/GCF/900/015/865/GCF_900015865.1_ED411_contigs	2|Bacteria	1224|Pseudomonadota	1236|Gammaproteobacteria	91347|Enterobacterales	543|Enterobacteriaceae	561|Escherichia	562|Escherichia coli	TRUE	FALSE	FALSE	FALSE
GCF_900015875.1	562	562	Escherichia coli	strain=ED766	Contig	100	3.22	https://ftp.ncbi.nlm.nih.gov/genomes/all/GCF/900/015/875/GCF_900015875.1_ED766_contigs	2|Bacteria	1224|Pseudomonadota	1236|Gammaproteobacteria	91347|Enterobacterales	543|Enterobacteriaceae	561|Escherichia	562|Escherichia coli	TRUE	FALSE	FALSE	FALSE
GCF_900015885.1	562	562	Escherichia coli	strain=ED729	Contig	100	0.21	https://ftp.ncbi.nlm.nih.gov/genomes/all/GCF/900/015/885/GCF_900015885.1_ED729_contigs	2|Bacteria	1224|Pseudomonadota	1236|Gammaproteobacteria	91347|Enterobacterales	543|Enterobacteriaceae	561|Escherichia	562|Escherichia coli	TRUE	FALSE	FALSE	FALSE
GCF_900015895.1	562	562	Escherichia coli	strain=ED699	Contig	100	1.5	https://ftp.ncbi.nlm.nih.gov/genomes/all/GCF/900/015/895/GCF_900015895.1_ED699_contigs	2|Bacteria	1224|Pseudomonadota	1236|Gammaproteobacteria	91347|Enterobacterales	543|Enterobacteriaceae	561|Escherichia	562|Escherichia coli	TRUE	FALSE	FALSE	FALSE
GCF_900015905.1	562	562	Escherichia coli	strain=ED679	Contig	100	1.02	https://ftp.ncbi.nlm.nih.gov/genomes/all/GCF/900/015/905/GCF_900015905.1_ED679_contigs	2|Bacteria	1224|Pseudomonadota	1236|Gammaproteobacteria	91347|Enterobacterales	543|Enterobacteriaceae	561|Escherichia	562|Escherichia coli	TRUE	FALSE	FALSE	FALSE
GCF_900015935.1	1496	1496	Clostridioides difficile	na	Contig	99.99	0.94	https://ftp.ncbi.nlm.nih.gov/genomes/all/GCF/900/015/935/GCF_900015935.1_Peptoclostridium_difficile	2|Bacteria	1239|Bacillota	186801|Clostridia	186802|Eubacteriales	186804|Peptostreptococcaceae	1870884|Clostridioides	1496|Clostridioides difficile	TRUE	FALSE	FALSE	FALSE
GCF_900015945.1	562	562	Escherichia coli	strain=ED636	Contig	100	0.05	https://ftp.ncbi.nlm.nih.gov/genomes/all/GCF/900/015/945/GCF_900015945.1_ED636_contigs	2|Bacteria	1224|Pseudomonadota	1236|Gammaproteobacteria	91347|Enterobacterales	543|Enterobacteriaceae	561|Escherichia	562|Escherichia coli	TRUE	FALSE	FALSE	FALSE
GCF_900015955.1	562	562	Escherichia coli	na	Contig	100	0.15	https://ftp.ncbi.nlm.nih.gov/genomes/all/GCF/900/015/955/GCF_900015955.1_JF733	2|Bacteria	1224|Pseudomonadota	1236|Gammaproteobacteria	91347|Enterobacterales	543|Enterobacteriaceae	561|Escherichia	562|Escherichia coli	TRUE	FALSE	FALSE	FALSE
GCF_900015985.1	562	562	Escherichia coli	strain=M856	Contig	100	0.48	https://ftp.ncbi.nlm.nih.gov/genomes/all/GCF/900/015/985/GCF_900015985.1_M856_contigs	2|Bacteria	1224|Pseudomonadota	1236|Gammaproteobacteria	91347|Enterobacterales	543|Enterobacteriaceae	561|Escherichia	562|Escherichia coli	TRUE	FALSE	FALSE	FALSE
GCF_900015995.1	562	562	Escherichia coli	strain=M858	Contig	100	0.48	https://ftp.ncbi.nlm.nih.gov/genomes/all/GCF/900/015/995/GCF_900015995.1_M858_contigs	2|Bacteria	1224|Pseudomonadota	1236|Gammaproteobacteria	91347|Enterobacterales	543|Enterobacteriaceae	561|Escherichia	562|Escherichia coli	TRUE	FALSE	FALSE	FALSE
GCF_900016005.1	562	562	Escherichia coli	strain=M859	Contig	100	0.71	https://ftp.ncbi.nlm.nih.gov/genomes/all/GCF/900/016/005/GCF_900016005.1_M859_contigs	2|Bacteria	1224|Pseudomonadota	1236|Gammaproteobacteria	91347|Enterobacterales	543|Enterobacteriaceae	561|Escherichia	562|Escherichia coli	TRUE	FALSE	FALSE	FALSE
GCF_900016015.1	562	562	Escherichia coli	strain=BCW5746	Scaffold	100	0.44	https://ftp.ncbi.nlm.nih.gov/genomes/all/GCF/900/016/015/GCF_900016015.1_BCW5746_contigs	2|Bacteria	1224|Pseudomonadota	1236|Gammaproteobacteria	91347|Enterobacterales	543|Enterobacteriaceae	561|Escherichia	562|Escherichia coli	TRUE	FALSE	FALSE	FALSE
GCF_900016025.1	562	562	Escherichia coli	strain=BCW5739	Scaffold	100	0.46	https://ftp.ncbi.nlm.nih.gov/genomes/all/GCF/900/016/025/GCF_900016025.1_BCW5739_contigs	2|Bacteria	1224|Pseudomonadota	1236|Gammaproteobacteria	91347|Enterobacterales	543|Enterobacteriaceae	561|Escherichia	562|Escherichia coli	TRUE	FALSE	FALSE	FALSE
GCF_900016035.1	562	562	Escherichia coli	strain=BCW5711	Contig	100	0.5	https://ftp.ncbi.nlm.nih.gov/genomes/all/GCF/900/016/035/GCF_900016035.1_BCW5711_contigs	2|Bacteria	1224|Pseudomonadota	1236|Gammaproteobacteria	91347|Enterobacterales	543|Enterobacteriaceae	561|Escherichia	562|Escherichia coli	TRUE	FALSE	FALSE	FALSE
GCF_900016045.1	562	562	Escherichia coli	strain=BCW5743	Scaffold	100	0.45	https://ftp.ncbi.nlm.nih.gov/genomes/all/GCF/900/016/045/GCF_900016045.1_BCW5743_contigs	2|Bacteria	1224|Pseudomonadota	1236|Gammaproteobacteria	91347|Enterobacterales	543|Enterobacteriaceae	561|Escherichia	562|Escherichia coli	TRUE	FALSE	FALSE	FALSE
GCF_900016055.1	562	562	Escherichia coli	strain=BCW5717	Scaffold	100	0.42	https://ftp.ncbi.nlm.nih.gov/genomes/all/GCF/900/016/055/GCF_900016055.1_BCW5717_contigs	2|Bacteria	1224|Pseudomonadota	1236|Gammaproteobacteria	91347|Enterobacterales	543|Enterobacteriaceae	561|Escherichia	562|Escherichia coli	TRUE	FALSE	FALSE	FALSE
GCF_900016065.1	562	562	Escherichia coli	strain=ED363	Contig	100	0.25	https://ftp.ncbi.nlm.nih.gov/genomes/all/GCF/900/016/065/GCF_900016065.1_ED363_contigs	2|Bacteria	1224|Pseudomonadota	1236|Gammaproteobacteria	91347|Enterobacterales	543|Enterobacteriaceae	561|Escherichia	562|Escherichia coli	TRUE	FALSE	FALSE	FALSE
GCF_900016075.1	562	562	Escherichia coli	strain=ED361	Contig	100	0.64	https://ftp.ncbi.nlm.nih.gov/genomes/all/GCF/900/016/075/GCF_900016075.1_ED361_contigs	2|Bacteria	1224|Pseudomonadota	1236|Gammaproteobacteria	91347|Enterobacterales	543|Enterobacteriaceae	561|Escherichia	562|Escherichia coli	TRUE	FALSE	FALSE	FALSE
GCF_900016085.1	562	562	Escherichia coli	strain=ED366	Contig	100	0.41	https://ftp.ncbi.nlm.nih.gov/genomes/all/GCF/900/016/085/GCF_900016085.1_ED366_contigs	2|Bacteria	1224|Pseudomonadota	1236|Gammaproteobacteria	91347|Enterobacterales	543|Enterobacteriaceae	561|Escherichia	562|Escherichia coli	TRUE	FALSE	FALSE	FALSE
GCF_900016095.1	562	562	Escherichia coli	strain=ED377	Contig	100	0.22	https://ftp.ncbi.nlm.nih.gov/genomes/all/GCF/900/016/095/GCF_900016095.1_ED377_contigs	2|Bacteria	1224|Pseudomonadota	1236|Gammaproteobacteria	91347|Enterobacterales	543|Enterobacteriaceae	561|Escherichia	562|Escherichia coli	TRUE	FALSE	FALSE	FALSE
GCF_900016115.1	562	562	Escherichia coli	strain=ED430	Contig	100	0.26	https://ftp.ncbi.nlm.nih.gov/genomes/all/GCF/900/016/115/GCF_900016115.1_ED430_contigs	2|Bacteria	1224|Pseudomonadota	1236|Gammaproteobacteria	91347|Enterobacterales	543|Enterobacteriaceae	561|Escherichia	562|Escherichia coli	TRUE	FALSE	FALSE	FALSE
GCF_900016135.1	562	562	Escherichia coli	strain=ED444	Contig	100	0.33	https://ftp.ncbi.nlm.nih.gov/genomes/all/GCF/900/016/135/GCF_900016135.1_ED444_contigs	2|Bacteria	1224|Pseudomonadota	1236|Gammaproteobacteria	91347|Enterobacterales	543|Enterobacteriaceae	561|Escherichia	562|Escherichia coli	TRUE	FALSE	FALSE	FALSE
GCF_900016145.1	115778	115778	Leuconostoc gasicomitatum	strain=C122c	Scaffold	99.97	0.11	https://ftp.ncbi.nlm.nih.gov/genomes/all/GCF/900/016/145/GCF_900016145.1_ASM90001614v1	2|Bacteria	1239|Bacillota	91061|Bacilli	186826|Lactobacillales	33958|Lactobacillaceae	1243|Leuconostoc	115778|Leuconostoc gasicomitatum	TRUE	FALSE	FALSE	FALSE
GCF_900016155.1	1752	1744	Propionibacterium freudenreichii subsp. shermanii	na	Complete Genome	100	2.02	https://ftp.ncbi.nlm.nih.gov/genomes/all/GCF/900/016/155/GCF_900016155.1_PFREUDJS1	2|Bacteria	201174|Actinomycetota	1760|Actinomycetes	85009|Propionibacteriales	31957|Propionibacteriaceae	1743|Propionibacterium	1744|Propionibacterium freudenreichii	TRUE	TRUE	FALSE	FALSE
GCF_900016165.1	178001	178001	Leuconostoc inhae	strain=KSL4-2	Scaffold	99.99	1.2	https://ftp.ncbi.nlm.nih.gov/genomes/all/GCF/900/016/165/GCF_900016165.1_ASM90001616v1	2|Bacteria	1239|Bacillota	91061|Bacilli	186826|Lactobacillales	33958|Lactobacillaceae	1243|Leuconostoc	178001|Leuconostoc inhae	TRUE	FALSE	FALSE	FALSE
GCF_900016175.1	115778	115778	Leuconostoc gasicomitatum	strain=PB1e	Scaffold	100	0.24	https://ftp.ncbi.nlm.nih.gov/genomes/all/GCF/900/016/175/GCF_900016175.1_ASM90001617v1	2|Bacteria	1239|Bacillota	91061|Bacilli	186826|Lactobacillales	33958|Lactobacillaceae	1243|Leuconostoc	115778|Leuconostoc gasicomitatum	TRUE	FALSE	FALSE	FALSE
GCF_900016185.1	178001	178001	Leuconostoc inhae	strain=PB1a	Scaffold	99.98	0.17	https://ftp.ncbi.nlm.nih.gov/genomes/all/GCF/900/016/185/GCF_900016185.1_ASM90001618v1	2|Bacteria	1239|Bacillota	91061|Bacilli	186826|Lactobacillales	33958|Lactobacillaceae	1243|Leuconostoc	178001|Leuconostoc inhae	TRUE	FALSE	FALSE	FALSE
GCF_900016205.1	178001	178001	Leuconostoc inhae	strain=PL111	Scaffold	99.99	0.83	https://ftp.ncbi.nlm.nih.gov/genomes/all/GCF/900/016/205/GCF_900016205.1_ASM90001620v1	2|Bacteria	1239|Bacillota	91061|Bacilli	186826|Lactobacillales	33958|Lactobacillaceae	1243|Leuconostoc	178001|Leuconostoc inhae	TRUE	FALSE	FALSE	FALSE
GCF_900016225.1	436	436	Novacetimonas hansenii	na	Scaffold	100	0.44	https://ftp.ncbi.nlm.nih.gov/genomes/all/GCF/900/016/225/GCF_900016225.1_ATCC53582.1	2|Bacteria	1224|Pseudomonadota	28211|Alphaproteobacteria	204441|Rhodospirillales	433|Acetobacteraceae	2919364|Novacetimonas	436|Novacetimonas hansenii	TRUE	FALSE	FALSE	FALSE
GCF_900016285.2	119857	263	Francisella tularensis subsp. holarctica	strain=11-930-9S	Contig	99.98	0.6	https://ftp.ncbi.nlm.nih.gov/genomes/all/GCF/900/016/285/GCF_900016285.2_ANSES_11-930-9S	2|Bacteria	1224|Pseudomonadota	1236|Gammaproteobacteria	72273|Thiotrichales	34064|Francisellaceae	262|Francisella	263|Francisella tularensis	TRUE	FALSE	FALSE	FALSE
GCF_900016295.2	119857	263	Francisella tularensis subsp. holarctica	strain=11-789-5S	Contig	99.99	0.6	https://ftp.ncbi.nlm.nih.gov/genomes/all/GCF/900/016/295/GCF_900016295.2_ANSES_11-789-5S	2|Bacteria	1224|Pseudomonadota	1236|Gammaproteobacteria	72273|Thiotrichales	34064|Francisellaceae	262|Francisella	263|Francisella tularensis	TRUE	FALSE	FALSE	FALSE
GCF_900016305.1	255205	255205	Pseudoclavibacter helvolus	strain=W3	Contig	99.44	3.72	https://ftp.ncbi.nlm.nih.gov/genomes/all/GCF/900/016/305/GCF_900016305.1_Draft_genome_of_Kocuria_palustris_strain_W4	2|Bacteria	201174|Actinomycetota	1760|Actinomycetes	85006|Micrococcales	85023|Microbacteriaceae	255204|Pseudoclavibacter	255205|Pseudoclavibacter helvolus	TRUE	FALSE	FALSE	FALSE
GCF_900016315.1	1496	1496	Clostridioides difficile	na	Contig	99.98	0.33	https://ftp.ncbi.nlm.nih.gov/genomes/all/GCF/900/016/315/GCF_900016315.1_Peptoclostridium_difficile	2|Bacteria	1239|Bacillota	186801|Clostridia	186802|Eubacteriales	186804|Peptostreptococcaceae	1870884|Clostridioides	1496|Clostridioides difficile	TRUE	FALSE	FALSE	FALSE
GCF_900016365.1	562	562	Escherichia coli	strain=M884	Contig	100	0.57	https://ftp.ncbi.nlm.nih.gov/genomes/all/GCF/900/016/365/GCF_900016365.1_M884_contigs	2|Bacteria	1224|Pseudomonadota	1236|Gammaproteobacteria	91347|Enterobacterales	543|Enterobacteriaceae	561|Escherichia	562|Escherichia coli	TRUE	FALSE	FALSE	FALSE
GCF_900016625.1	90371	28901	Salmonella enterica subsp. enterica serovar Typhimurium	strain=STM213	Contig	100	0.14	https://ftp.ncbi.nlm.nih.gov/genomes/all/GCF/900/016/625/GCF_900016625.1_2014_045639_3_	2|Bacteria	1224|Pseudomonadota	1236|Gammaproteobacteria	91347|Enterobacterales	543|Enterobacteriaceae	590|Salmonella	28901|Salmonella enterica	TRUE	FALSE	FALSE	FALSE
GCF_900016635.1	90370	28901	Salmonella enterica subsp. enterica serovar Typhi	strain=Salmonella enterica subsp. enterica serovar Typhi ZJ98-11	Scaffold	100	0.14	https://ftp.ncbi.nlm.nih.gov/genomes/all/GCF/900/016/635/GCF_900016635.1_ZJ98-11	2|Bacteria	1224|Pseudomonadota	1236|Gammaproteobacteria	91347|Enterobacterales	543|Enterobacteriaceae	590|Salmonella	28901|Salmonella enterica	TRUE	FALSE	FALSE	FALSE
GCF_900016645.1	1561005	1561005	Acididesulfobacillus acetoxydans	strain=INE	Contig	99.04	1.03	https://ftp.ncbi.nlm.nih.gov/genomes/all/GCF/900/016/645/GCF_900016645.1_Peptococcaceae_bacterium_INE_assembly_1	2|Bacteria	1239|Bacillota	186801|Clostridia	186802|Eubacteriales	186807|Peptococcaceae	2924872|Acididesulfobacillus	1561005|Acididesulfobacillus acetoxydans	TRUE	FALSE	FALSE	FALSE
GCF_900016785.1	98804	9	Buchnera aphidicola (Tuberolachnus salignus)	strain=BTs	Complete Genome	97.49	0.12	https://ftp.ncbi.nlm.nih.gov/genomes/all/GCF/900/016/785/GCF_900016785.1_BTsPazieg1.0	2|Bacteria	1224|Pseudomonadota	1236|Gammaproteobacteria	91347|Enterobacterales	1903409|Erwiniaceae	32199|Buchnera	9|Buchnera aphidicola	TRUE	TRUE	FALSE	FALSE
GCF_900016885.1	1313	1313	Streptococcus pneumoniae	strain=2842STDY5644539	Scaffold	100	0.12	https://ftp.ncbi.nlm.nih.gov/genomes/all/GCF/900/016/885/GCF_900016885.1_11860_8_23	2|Bacteria	1239|Bacillota	91061|Bacilli	186826|Lactobacillales	1300|Streptococcaceae	1301|Streptococcus	1313|Streptococcus pneumoniae	TRUE	FALSE	FALSE	FALSE
GCF_900016895.1	1313	1313	Streptococcus pneumoniae	strain=2842STDY5644518	Scaffold	100	0.09	https://ftp.ncbi.nlm.nih.gov/genomes/all/GCF/900/016/895/GCF_900016895.1_11860_8_1	2|Bacteria	1239|Bacillota	91061|Bacilli	186826|Lactobacillales	1300|Streptococcaceae	1301|Streptococcus	1313|Streptococcus pneumoniae	TRUE	FALSE	FALSE	FALSE
GCF_900016905.1	1313	1313	Streptococcus pneumoniae	strain=2842STDY5644572	Scaffold	100	0.25	https://ftp.ncbi.nlm.nih.gov/genomes/all/GCF/900/016/905/GCF_900016905.1_11860_8_58	2|Bacteria	1239|Bacillota	91061|Bacilli	186826|Lactobacillales	1300|Streptococcaceae	1301|Streptococcus	1313|Streptococcus pneumoniae	TRUE	FALSE	FALSE	FALSE
GCF_900016915.1	1313	1313	Streptococcus pneumoniae	strain=2842STDY5644630	Scaffold	99.99	0.37	https://ftp.ncbi.nlm.nih.gov/genomes/all/GCF/900/016/915/GCF_900016915.1_11861_5_20	2|Bacteria	1239|Bacillota	91061|Bacilli	186826|Lactobacillales	1300|Streptococcaceae	1301|Streptococcus	1313|Streptococcus pneumoniae	TRUE	FALSE	FALSE	FALSE
GCF_900016925.1	1313	1313	Streptococcus pneumoniae	strain=2842STDY5644644	Scaffold	99.99	0.03	https://ftp.ncbi.nlm.nih.gov/genomes/all/GCF/900/016/925/GCF_900016925.1_11861_5_35	2|Bacteria	1239|Bacillota	91061|Bacilli	186826|Lactobacillales	1300|Streptococcaceae	1301|Streptococcus	1313|Streptococcus pneumoniae	TRUE	FALSE	FALSE	FALSE
GCF_900016935.1	1313	1313	Streptococcus pneumoniae	strain=2842STDY5644652	Scaffold	100	0.15	https://ftp.ncbi.nlm.nih.gov/genomes/all/GCF/900/016/935/GCF_900016935.1_11861_5_44	2|Bacteria	1239|Bacillota	91061|Bacilli	186826|Lactobacillales	1300|Streptococcaceae	1301|Streptococcus	1313|Streptococcus pneumoniae	TRUE	FALSE	FALSE	FALSE
GCF_900016945.1	1313	1313	Streptococcus pneumoniae	strain=2842STDY5643694	Scaffold	100	0.24	https://ftp.ncbi.nlm.nih.gov/genomes/all/GCF/900/016/945/GCF_900016945.1_11860_4_52	2|Bacteria	1239|Bacillota	91061|Bacilli	186826|Lactobacillales	1300|Streptococcaceae	1301|Streptococcus	1313|Streptococcus pneumoniae	TRUE	FALSE	FALSE	FALSE
GCF_900016955.1	1313	1313	Streptococcus pneumoniae	strain=2842STDY5643701	Scaffold	100	0.13	https://ftp.ncbi.nlm.nih.gov/genomes/all/GCF/900/016/955/GCF_900016955.1_11860_4_59	2|Bacteria	1239|Bacillota	91061|Bacilli	186826|Lactobacillales	1300|Streptococcaceae	1301|Streptococcus	1313|Streptococcus pneumoniae	TRUE	FALSE	FALSE	FALSE
GCF_900016965.1	1313	1313	Streptococcus pneumoniae	strain=2842STDY5643732	Scaffold	100	0.18	https://ftp.ncbi.nlm.nih.gov/genomes/all/GCF/900/016/965/GCF_900016965.1_11860_4_89	2|Bacteria	1239|Bacillota	91061|Bacilli	186826|Lactobacillales	1300|Streptococcaceae	1301|Streptococcus	1313|Streptococcus pneumoniae	TRUE	FALSE	FALSE	FALSE
GCF_900016975.1	1313	1313	Streptococcus pneumoniae	strain=2842STDY5643756	Scaffold	100	0.1	https://ftp.ncbi.nlm.nih.gov/genomes/all/GCF/900/016/975/GCF_900016975.1_11860_5_17	2|Bacteria	1239|Bacillota	91061|Bacilli	186826|Lactobacillales	1300|Streptococcaceae	1301|Streptococcus	1313|Streptococcus pneumoniae	TRUE	FALSE	FALSE	FALSE
GCF_900016985.1	1313	1313	Streptococcus pneumoniae	strain=2842STDY5643784	Scaffold	100	0.34	https://ftp.ncbi.nlm.nih.gov/genomes/all/GCF/900/016/985/GCF_900016985.1_11860_5_45	2|Bacteria	1239|Bacillota	91061|Bacilli	186826|Lactobacillales	1300|Streptococcaceae	1301|Streptococcus	1313|Streptococcus pneumoniae	TRUE	FALSE	FALSE	FALSE
GCF_900016995.1	1313	1313	Streptococcus pneumoniae	strain=2842STDY5643809	Scaffold	100	0.08	https://ftp.ncbi.nlm.nih.gov/genomes/all/GCF/900/016/995/GCF_900016995.1_11860_5_70	2|Bacteria	1239|Bacillota	91061|Bacilli	186826|Lactobacillales	1300|Streptococcaceae	1301|Streptococcus	1313|Streptococcus pneumoniae	TRUE	FALSE	FALSE	FALSE
GCF_900017005.1	1313	1313	Streptococcus pneumoniae	strain=2842STDY5643924	Scaffold	100	0.03	https://ftp.ncbi.nlm.nih.gov/genomes/all/GCF/900/017/005/GCF_900017005.1_11860_6_87	2|Bacteria	1239|Bacillota	91061|Bacilli	186826|Lactobacillales	1300|Streptococcaceae	1301|Streptococcus	1313|Streptococcus pneumoniae	TRUE	FALSE	FALSE	FALSE
GCF_900017015.1	1313	1313	Streptococcus pneumoniae	strain=2842STDY5644067	Scaffold	100	0.17	https://ftp.ncbi.nlm.nih.gov/genomes/all/GCF/900/017/015/GCF_900017015.1_11861_2_34	2|Bacteria	1239|Bacillota	91061|Bacilli	186826|Lactobacillales	1300|Streptococcaceae	1301|Streptococcus	1313|Streptococcus pneumoniae	TRUE	FALSE	FALSE	FALSE
GCF_900017025.1	1313	1313	Streptococcus pneumoniae	strain=2842STDY5753821	Scaffold	100	0.09	https://ftp.ncbi.nlm.nih.gov/genomes/all/GCF/900/017/025/GCF_900017025.1_12754_4_64	2|Bacteria	1239|Bacillota	91061|Bacilli	186826|Lactobacillales	1300|Streptococcaceae	1301|Streptococcus	1313|Streptococcus pneumoniae	TRUE	FALSE	FALSE	FALSE
GCF_900017035.1	487	487	Neisseria meningitidis	strain=2842STDY5881246	Scaffold	99.98	0.01	https://ftp.ncbi.nlm.nih.gov/genomes/all/GCF/900/017/035/GCF_900017035.1_14324_4_1	2|Bacteria	1224|Pseudomonadota	28216|Betaproteobacteria	206351|Neisseriales	481|Neisseriaceae	482|Neisseria	487|Neisseria meningitidis	TRUE	FALSE	FALSE	FALSE
GCF_900017045.1	487	487	Neisseria meningitidis	strain=2842STDY5881282	Scaffold	99.99	0	https://ftp.ncbi.nlm.nih.gov/genomes/all/GCF/900/017/045/GCF_900017045.1_14324_4_37	2|Bacteria	1224|Pseudomonadota	28216|Betaproteobacteria	206351|Neisseriales	481|Neisseriaceae	482|Neisseria	487|Neisseria meningitidis	TRUE	FALSE	FALSE	FALSE
GCF_900017055.1	487	487	Neisseria meningitidis	strain=2842STDY5881285	Scaffold	100	0.7	https://ftp.ncbi.nlm.nih.gov/genomes/all/GCF/900/017/055/GCF_900017055.1_14324_4_40	2|Bacteria	1224|Pseudomonadota	28216|Betaproteobacteria	206351|Neisseriales	481|Neisseriaceae	482|Neisseria	487|Neisseria meningitidis	TRUE	FALSE	FALSE	FALSE
GCF_900017065.1	487	487	Neisseria meningitidis	strain=2842STDY5881315	Scaffold	100	0.01	https://ftp.ncbi.nlm.nih.gov/genomes/all/GCF/900/017/065/GCF_900017065.1_14324_4_70	2|Bacteria	1224|Pseudomonadota	28216|Betaproteobacteria	206351|Neisseriales	481|Neisseriaceae	482|Neisseria	487|Neisseria meningitidis	TRUE	FALSE	FALSE	FALSE
GCF_900017075.1	487	487	Neisseria meningitidis	strain=2842STDY5881677	Scaffold	100	0.01	https://ftp.ncbi.nlm.nih.gov/genomes/all/GCF/900/017/075/GCF_900017075.1_14355_7_48	2|Bacteria	1224|Pseudomonadota	28216|Betaproteobacteria	206351|Neisseriales	481|Neisseriaceae	482|Neisseria	487|Neisseria meningitidis	TRUE	FALSE	FALSE	FALSE
GCF_900017085.1	487	487	Neisseria meningitidis	strain=2842STDY5881734	Scaffold	100	0.02	https://ftp.ncbi.nlm.nih.gov/genomes/all/GCF/900/017/085/GCF_900017085.1_14355_8_9	2|Bacteria	1224|Pseudomonadota	28216|Betaproteobacteria	206351|Neisseriales	481|Neisseriaceae	482|Neisseria	487|Neisseria meningitidis	TRUE	FALSE	FALSE	FALSE
GCF_900017095.1	487	487	Neisseria meningitidis	strain=2842STDY5881361	Scaffold	99.83	0	https://ftp.ncbi.nlm.nih.gov/genomes/all/GCF/900/017/095/GCF_900017095.1_14555_5_20	2|Bacteria	1224|Pseudomonadota	28216|Betaproteobacteria	206351|Neisseriales	481|Neisseriaceae	482|Neisseria	487|Neisseria meningitidis	TRUE	FALSE	FALSE	FALSE
GCF_900017105.1	1639	1639	Listeria monocytogenes	strain=2842STDY5753991	Scaffold	99.99	0.87	https://ftp.ncbi.nlm.nih.gov/genomes/all/GCF/900/017/105/GCF_900017105.1_12673_8_34	2|Bacteria	1239|Bacillota	91061|Bacilli	1385|Bacillales	186820|Listeriaceae	1637|Listeria	1639|Listeria monocytogenes	TRUE	FALSE	FALSE	FALSE
GCF_900017115.1	1639	1639	Listeria monocytogenes	strain=2842STDY5753916	Scaffold	99.99	0.57	https://ftp.ncbi.nlm.nih.gov/genomes/all/GCF/900/017/115/GCF_900017115.1_12754_5_33	2|Bacteria	1239|Bacillota	91061|Bacilli	1385|Bacillales	186820|Listeriaceae	1637|Listeria	1639|Listeria monocytogenes	TRUE	FALSE	FALSE	FALSE
GCF_900017125.1	1639	1639	Listeria monocytogenes	strain=2842STDY5753966	Scaffold	99.99	0.49	https://ftp.ncbi.nlm.nih.gov/genomes/all/GCF/900/017/125/GCF_900017125.1_12754_5_82	2|Bacteria	1239|Bacillota	91061|Bacilli	1385|Bacillales	186820|Listeriaceae	1637|Listeria	1639|Listeria monocytogenes	TRUE	FALSE	FALSE	FALSE
GCF_900017135.1	1639	1639	Listeria monocytogenes	strain=2842STDY5753995	Scaffold	99.99	0.98	https://ftp.ncbi.nlm.nih.gov/genomes/all/GCF/900/017/135/GCF_900017135.1_12673_8_38	2|Bacteria	1239|Bacillota	91061|Bacilli	1385|Bacillales	186820|Listeriaceae	1637|Listeria	1639|Listeria monocytogenes	TRUE	FALSE	FALSE	FALSE
GCF_900017145.1	727	727	Haemophilus influenzae	strain=2842STDY5882078	Scaffold	100	0	https://ftp.ncbi.nlm.nih.gov/genomes/all/GCF/900/017/145/GCF_900017145.1_14412_4_50	2|Bacteria	1224|Pseudomonadota	1236|Gammaproteobacteria	135625|Pasteurellales	712|Pasteurellaceae	724|Haemophilus	727|Haemophilus influenzae	TRUE	FALSE	FALSE	FALSE
GCF_900017155.1	727	727	Haemophilus influenzae	strain=2842STDY5882087	Scaffold	100	0	https://ftp.ncbi.nlm.nih.gov/genomes/all/GCF/900/017/155/GCF_900017155.1_14412_4_59	2|Bacteria	1224|Pseudomonadota	1236|Gammaproteobacteria	135625|Pasteurellales	712|Pasteurellaceae	724|Haemophilus	727|Haemophilus influenzae	TRUE	FALSE	FALSE	FALSE
GCF_900017165.1	1313	1313	Streptococcus pneumoniae	strain=2842STDY5753346	Scaffold	100	0.07	https://ftp.ncbi.nlm.nih.gov/genomes/all/GCF/900/017/165/GCF_900017165.1_12718_4_69	2|Bacteria	1239|Bacillota	91061|Bacilli	186826|Lactobacillales	1300|Streptococcaceae	1301|Streptococcus	1313|Streptococcus pneumoniae	TRUE	FALSE	FALSE	FALSE
GCF_900017175.1	1313	1313	Streptococcus pneumoniae	strain=2842STDY5643910	Scaffold	100	0.06	https://ftp.ncbi.nlm.nih.gov/genomes/all/GCF/900/017/175/GCF_900017175.1_11860_6_73	2|Bacteria	1239|Bacillota	91061|Bacilli	186826|Lactobacillales	1300|Streptococcaceae	1301|Streptococcus	1313|Streptococcus pneumoniae	TRUE	FALSE	FALSE	FALSE
GCF_900017185.1	1313	1313	Streptococcus pneumoniae	strain=2842STDY5753640	Scaffold	100	0.08	https://ftp.ncbi.nlm.nih.gov/genomes/all/GCF/900/017/185/GCF_900017185.1_12754_2_75	2|Bacteria	1239|Bacillota	91061|Bacilli	186826|Lactobacillales	1300|Streptococcaceae	1301|Streptococcus	1313|Streptococcus pneumoniae	TRUE	FALSE	FALSE	FALSE
GCF_900017195.1	1313	1313	Streptococcus pneumoniae	strain=2842STDY5753647	Scaffold	100	0.04	https://ftp.ncbi.nlm.nih.gov/genomes/all/GCF/900/017/195/GCF_900017195.1_12754_2_82	2|Bacteria	1239|Bacillota	91061|Bacilli	186826|Lactobacillales	1300|Streptococcaceae	1301|Streptococcus	1313|Streptococcus pneumoniae	TRUE	FALSE	FALSE	FALSE
GCF_900017205.1	1313	1313	Streptococcus pneumoniae	strain=2842STDY5753741	Scaffold	100	0.04	https://ftp.ncbi.nlm.nih.gov/genomes/all/GCF/900/017/205/GCF_900017205.1_12754_3_80	2|Bacteria	1239|Bacillota	91061|Bacilli	186826|Lactobacillales	1300|Streptococcaceae	1301|Streptococcus	1313|Streptococcus pneumoniae	TRUE	FALSE	FALSE	FALSE
GCF_900017215.1	487	487	Neisseria meningitidis	strain=2842STDY5881451	Scaffold	100	0	https://ftp.ncbi.nlm.nih.gov/genomes/all/GCF/900/017/215/GCF_900017215.1_14555_6_14	2|Bacteria	1224|Pseudomonadota	28216|Betaproteobacteria	206351|Neisseriales	481|Neisseriaceae	482|Neisseria	487|Neisseria meningitidis	TRUE	FALSE	FALSE	FALSE
GCF_900017225.1	487	487	Neisseria meningitidis	strain=2842STDY5881526	Scaffold	100	0	https://ftp.ncbi.nlm.nih.gov/genomes/all/GCF/900/017/225/GCF_900017225.1_14555_6_89	2|Bacteria	1224|Pseudomonadota	28216|Betaproteobacteria	206351|Neisseriales	481|Neisseriaceae	482|Neisseria	487|Neisseria meningitidis	TRUE	FALSE	FALSE	FALSE
GCF_900017275.1	1313	1313	Streptococcus pneumoniae	strain=2842STDY5644557	Scaffold	100	0.31	https://ftp.ncbi.nlm.nih.gov/genomes/all/GCF/900/017/275/GCF_900017275.1_11860_8_42	2|Bacteria	1239|Bacillota	91061|Bacilli	186826|Lactobacillales	1300|Streptococcaceae	1301|Streptococcus	1313|Streptococcus pneumoniae	TRUE	FALSE	FALSE	FALSE
GCF_900017285.1	1313	1313	Streptococcus pneumoniae	strain=2842STDY5644576	Scaffold	100	0.91	https://ftp.ncbi.nlm.nih.gov/genomes/all/GCF/900/017/285/GCF_900017285.1_11860_8_62	2|Bacteria	1239|Bacillota	91061|Bacilli	186826|Lactobacillales	1300|Streptococcaceae	1301|Streptococcus	1313|Streptococcus pneumoniae	TRUE	FALSE	FALSE	FALSE
GCF_900017295.1	1313	1313	Streptococcus pneumoniae	strain=2842STDY5644624	Scaffold	100	0.12	https://ftp.ncbi.nlm.nih.gov/genomes/all/GCF/900/017/295/GCF_900017295.1_11861_5_14	2|Bacteria	1239|Bacillota	91061|Bacilli	186826|Lactobacillales	1300|Streptococcaceae	1301|Streptococcus	1313|Streptococcus pneumoniae	TRUE	FALSE	FALSE	FALSE
GCF_900017305.1	1313	1313	Streptococcus pneumoniae	strain=2842STDY5644660	Scaffold	100	0.59	https://ftp.ncbi.nlm.nih.gov/genomes/all/GCF/900/017/305/GCF_900017305.1_11861_5_51	2|Bacteria	1239|Bacillota	91061|Bacilli	186826|Lactobacillales	1300|Streptococcaceae	1301|Streptococcus	1313|Streptococcus pneumoniae	TRUE	FALSE	FALSE	FALSE
GCF_900017315.1	1313	1313	Streptococcus pneumoniae	strain=2842STDY5644676	Scaffold	100	0.28	https://ftp.ncbi.nlm.nih.gov/genomes/all/GCF/900/017/315/GCF_900017315.1_11861_5_67	2|Bacteria	1239|Bacillota	91061|Bacilli	186826|Lactobacillales	1300|Streptococcaceae	1301|Streptococcus	1313|Streptococcus pneumoniae	TRUE	FALSE	FALSE	FALSE
GCF_900017325.1	1313	1313	Streptococcus pneumoniae	strain=2842STDY5644663	Scaffold	100	0.2	https://ftp.ncbi.nlm.nih.gov/genomes/all/GCF/900/017/325/GCF_900017325.1_11861_5_54	2|Bacteria	1239|Bacillota	91061|Bacilli	186826|Lactobacillales	1300|Streptococcaceae	1301|Streptococcus	1313|Streptococcus pneumoniae	TRUE	FALSE	FALSE	FALSE
GCF_900017335.1	1313	1313	Streptococcus pneumoniae	strain=2842STDY5644682	Scaffold	100	0.21	https://ftp.ncbi.nlm.nih.gov/genomes/all/GCF/900/017/335/GCF_900017335.1_11861_5_73	2|Bacteria	1239|Bacillota	91061|Bacilli	186826|Lactobacillales	1300|Streptococcaceae	1301|Streptococcus	1313|Streptococcus pneumoniae	TRUE	FALSE	FALSE	FALSE
GCF_900017345.1	1313	1313	Streptococcus pneumoniae	strain=2842STDY5643684	Scaffold	100	0.58	https://ftp.ncbi.nlm.nih.gov/genomes/all/GCF/900/017/345/GCF_900017345.1_11860_4_41	2|Bacteria	1239|Bacillota	91061|Bacilli	186826|Lactobacillales	1300|Streptococcaceae	1301|Streptococcus	1313|Streptococcus pneumoniae	TRUE	FALSE	FALSE	FALSE
GCF_900017355.1	1313	1313	Streptococcus pneumoniae	strain=2842STDY5643690	Scaffold	100	0.03	https://ftp.ncbi.nlm.nih.gov/genomes/all/GCF/900/017/355/GCF_900017355.1_11860_4_48	2|Bacteria	1239|Bacillota	91061|Bacilli	186826|Lactobacillales	1300|Streptococcaceae	1301|Streptococcus	1313|Streptococcus pneumoniae	TRUE	FALSE	FALSE	FALSE
GCF_900017365.1	1313	1313	Streptococcus pneumoniae	strain=2842STDY5643698	Scaffold	100	0.21	https://ftp.ncbi.nlm.nih.gov/genomes/all/GCF/900/017/365/GCF_900017365.1_11860_4_56	2|Bacteria	1239|Bacillota	91061|Bacilli	186826|Lactobacillales	1300|Streptococcaceae	1301|Streptococcus	1313|Streptococcus pneumoniae	TRUE	FALSE	FALSE	FALSE
GCF_900017375.1	1313	1313	Streptococcus pneumoniae	strain=2842STDY5643700	Scaffold	100	0.09	https://ftp.ncbi.nlm.nih.gov/genomes/all/GCF/900/017/375/GCF_900017375.1_11860_4_58	2|Bacteria	1239|Bacillota	91061|Bacilli	186826|Lactobacillales	1300|Streptococcaceae	1301|Streptococcus	1313|Streptococcus pneumoniae	TRUE	FALSE	FALSE	FALSE
GCF_900017385.1	1313	1313	Streptococcus pneumoniae	strain=2842STDY5643829	Scaffold	100	0.09	https://ftp.ncbi.nlm.nih.gov/genomes/all/GCF/900/017/385/GCF_900017385.1_11860_5_89	2|Bacteria	1239|Bacillota	91061|Bacilli	186826|Lactobacillales	1300|Streptococcaceae	1301|Streptococcus	1313|Streptococcus pneumoniae	TRUE	FALSE	FALSE	FALSE
GCF_900017395.1	1313	1313	Streptococcus pneumoniae	strain=2842STDY5643920	Scaffold	100	0.29	https://ftp.ncbi.nlm.nih.gov/genomes/all/GCF/900/017/395/GCF_900017395.1_11860_6_83	2|Bacteria	1239|Bacillota	91061|Bacilli	186826|Lactobacillales	1300|Streptococcaceae	1301|Streptococcus	1313|Streptococcus pneumoniae	TRUE	FALSE	FALSE	FALSE
GCF_900017405.1	1313	1313	Streptococcus pneumoniae	strain=2842STDY5643941	Scaffold	100	0.33	https://ftp.ncbi.nlm.nih.gov/genomes/all/GCF/900/017/405/GCF_900017405.1_11861_1_6	2|Bacteria	1239|Bacillota	91061|Bacilli	186826|Lactobacillales	1300|Streptococcaceae	1301|Streptococcus	1313|Streptococcus pneumoniae	TRUE	FALSE	FALSE	FALSE
GCF_900017415.1	1313	1313	Streptococcus pneumoniae	strain=2842STDY5643950	Scaffold	100	0.54	https://ftp.ncbi.nlm.nih.gov/genomes/all/GCF/900/017/415/GCF_900017415.1_11861_1_16	2|Bacteria	1239|Bacillota	91061|Bacilli	186826|Lactobacillales	1300|Streptococcaceae	1301|Streptococcus	1313|Streptococcus pneumoniae	TRUE	FALSE	FALSE	FALSE
GCF_900017425.1	1313	1313	Streptococcus pneumoniae	strain=2842STDY5753819	Scaffold	100	1.03	https://ftp.ncbi.nlm.nih.gov/genomes/all/GCF/900/017/425/GCF_900017425.1_12754_4_62	2|Bacteria	1239|Bacillota	91061|Bacilli	186826|Lactobacillales	1300|Streptococcaceae	1301|Streptococcus	1313|Streptococcus pneumoniae	TRUE	FALSE	FALSE	FALSE
GCF_900017435.1	1313	1313	Streptococcus pneumoniae	strain=2842STDY5644133	Scaffold	100	0.09	https://ftp.ncbi.nlm.nih.gov/genomes/all/GCF/900/017/435/GCF_900017435.1_11893_1_2	2|Bacteria	1239|Bacillota	91061|Bacilli	186826|Lactobacillales	1300|Streptococcaceae	1301|Streptococcus	1313|Streptococcus pneumoniae	TRUE	FALSE	FALSE	FALSE
GCF_900017445.1	1313	1313	Streptococcus pneumoniae	strain=2842STDY5644135	Scaffold	100	0.13	https://ftp.ncbi.nlm.nih.gov/genomes/all/GCF/900/017/445/GCF_900017445.1_11893_1_4	2|Bacteria	1239|Bacillota	91061|Bacilli	186826|Lactobacillales	1300|Streptococcaceae	1301|Streptococcus	1313|Streptococcus pneumoniae	TRUE	FALSE	FALSE	FALSE
GCF_900017455.1	1313	1313	Streptococcus pneumoniae	strain=2842STDY5753638	Scaffold	100	0.3	https://ftp.ncbi.nlm.nih.gov/genomes/all/GCF/900/017/455/GCF_900017455.1_12754_2_73	2|Bacteria	1239|Bacillota	91061|Bacilli	186826|Lactobacillales	1300|Streptococcaceae	1301|Streptococcus	1313|Streptococcus pneumoniae	TRUE	FALSE	FALSE	FALSE
GCF_900017465.1	487	487	Neisseria meningitidis	strain=2842STDY5881240	Scaffold	99.96	0	https://ftp.ncbi.nlm.nih.gov/genomes/all/GCF/900/017/465/GCF_900017465.1_14355_6_91	2|Bacteria	1224|Pseudomonadota	28216|Betaproteobacteria	206351|Neisseriales	481|Neisseriaceae	482|Neisseria	487|Neisseria meningitidis	TRUE	FALSE	FALSE	FALSE
GCF_900017475.1	1351	1351	Enterococcus faecalis	strain=2842STDY5753961	Scaffold	100	0.24	https://ftp.ncbi.nlm.nih.gov/genomes/all/GCF/900/017/475/GCF_900017475.1_12754_5_77	2|Bacteria	1239|Bacillota	91061|Bacilli	186826|Lactobacillales	81852|Enterococcaceae	1350|Enterococcus	1351|Enterococcus faecalis	TRUE	FALSE	FALSE	FALSE
GCF_900017485.1	1280	1280	Staphylococcus aureus	strain=BSAC303	Contig	100	0.1	https://ftp.ncbi.nlm.nih.gov/genomes/all/GCF/900/017/485/GCF_900017485.1_7554_6_75	2|Bacteria	1239|Bacillota	91061|Bacilli	1385|Bacillales	90964|Staphylococcaceae	1279|Staphylococcus	1280|Staphylococcus aureus	TRUE	FALSE	FALSE	FALSE
GCF_900017495.1	1280	1280	Staphylococcus aureus	strain=BSAC500	Contig	100	0.86	https://ftp.ncbi.nlm.nih.gov/genomes/all/GCF/900/017/495/GCF_900017495.1_7564_8_1	2|Bacteria	1239|Bacillota	91061|Bacilli	1385|Bacillales	90964|Staphylococcaceae	1279|Staphylococcus	1280|Staphylococcus aureus	TRUE	FALSE	FALSE	FALSE
GCF_900017505.1	1280	1280	Staphylococcus aureus	strain=BSAC697	Contig	100	0.2	https://ftp.ncbi.nlm.nih.gov/genomes/all/GCF/900/017/505/GCF_900017505.1_7712_8_27	2|Bacteria	1239|Bacillota	91061|Bacilli	1385|Bacillales	90964|Staphylococcaceae	1279|Staphylococcus	1280|Staphylococcus aureus	TRUE	FALSE	FALSE	FALSE
GCF_900017515.1	1280	1280	Staphylococcus aureus	strain=BSAC687	Contig	100	0.38	https://ftp.ncbi.nlm.nih.gov/genomes/all/GCF/900/017/515/GCF_900017515.1_7712_8_22	2|Bacteria	1239|Bacillota	91061|Bacilli	1385|Bacillales	90964|Staphylococcaceae	1279|Staphylococcus	1280|Staphylococcus aureus	TRUE	FALSE	FALSE	FALSE
GCF_900017525.1	1280	1280	Staphylococcus aureus	strain=BSAC694	Contig	100	0.36	https://ftp.ncbi.nlm.nih.gov/genomes/all/GCF/900/017/525/GCF_900017525.1_7712_8_25	2|Bacteria	1239|Bacillota	91061|Bacilli	1385|Bacillales	90964|Staphylococcaceae	1279|Staphylococcus	1280|Staphylococcus aureus	TRUE	FALSE	FALSE	FALSE
GCF_900017535.1	1280	1280	Staphylococcus aureus	strain=BSAC854	Contig	100	0.11	https://ftp.ncbi.nlm.nih.gov/genomes/all/GCF/900/017/535/GCF_900017535.1_7712_8_88	2|Bacteria	1239|Bacillota	91061|Bacilli	1385|Bacillales	90964|Staphylococcaceae	1279|Staphylococcus	1280|Staphylococcus aureus	TRUE	FALSE	FALSE	FALSE
GCF_900017545.1	1280	1280	Staphylococcus aureus	strain=BSAC991	Contig	100	0.32	https://ftp.ncbi.nlm.nih.gov/genomes/all/GCF/900/017/545/GCF_900017545.1_7521_5_7	2|Bacteria	1239|Bacillota	91061|Bacilli	1385|Bacillales	90964|Staphylococcaceae	1279|Staphylococcus	1280|Staphylococcus aureus	TRUE	FALSE	FALSE	FALSE
GCF_900017555.1	1280	1280	Staphylococcus aureus	strain=BSAC995	Scaffold	100	0.37	https://ftp.ncbi.nlm.nih.gov/genomes/all/GCF/900/017/555/GCF_900017555.1_7564_8_9	2|Bacteria	1239|Bacillota	91061|Bacilli	1385|Bacillales	90964|Staphylococcaceae	1279|Staphylococcus	1280|Staphylococcus aureus	TRUE	FALSE	FALSE	FALSE
GCF_900017565.1	1280	1280	Staphylococcus aureus	strain=BSAC1012	Contig	100	0.07	https://ftp.ncbi.nlm.nih.gov/genomes/all/GCF/900/017/565/GCF_900017565.1_7748_6_12	2|Bacteria	1239|Bacillota	91061|Bacilli	1385|Bacillales	90964|Staphylococcaceae	1279|Staphylococcus	1280|Staphylococcus aureus	TRUE	FALSE	FALSE	FALSE
GCF_900017575.1	1280	1280	Staphylococcus aureus	strain=BSAC1013	Contig	100	0.98	https://ftp.ncbi.nlm.nih.gov/genomes/all/GCF/900/017/575/GCF_900017575.1_7521_5_18	2|Bacteria	1239|Bacillota	91061|Bacilli	1385|Bacillales	90964|Staphylococcaceae	1279|Staphylococcus	1280|Staphylococcus aureus	TRUE	FALSE	FALSE	FALSE
GCF_900017585.1	1280	1280	Staphylococcus aureus	strain=BSAC1443	Contig	100	0.31	https://ftp.ncbi.nlm.nih.gov/genomes/all/GCF/900/017/585/GCF_900017585.1_7521_5_78	2|Bacteria	1239|Bacillota	91061|Bacilli	1385|Bacillales	90964|Staphylococcaceae	1279|Staphylococcus	1280|Staphylococcus aureus	TRUE	FALSE	FALSE	FALSE
GCF_900017595.1	1280	1280	Staphylococcus aureus	strain=BSAC1445	Contig	100	0.36	https://ftp.ncbi.nlm.nih.gov/genomes/all/GCF/900/017/595/GCF_900017595.1_7521_5_80	2|Bacteria	1239|Bacillota	91061|Bacilli	1385|Bacillales	90964|Staphylococcaceae	1279|Staphylococcus	1280|Staphylococcus aureus	TRUE	FALSE	FALSE	FALSE
GCF_900017605.1	1280	1280	Staphylococcus aureus	strain=BSAC2493	Contig	100	0.38	https://ftp.ncbi.nlm.nih.gov/genomes/all/GCF/900/017/605/GCF_900017605.1_7480_8_80	2|Bacteria	1239|Bacillota	91061|Bacilli	1385|Bacillales	90964|Staphylococcaceae	1279|Staphylococcus	1280|Staphylococcus aureus	TRUE	FALSE	FALSE	FALSE
GCF_900017615.1	1280	1280	Staphylococcus aureus	strain=BSAC2515	Contig	100	0.34	https://ftp.ncbi.nlm.nih.gov/genomes/all/GCF/900/017/615/GCF_900017615.1_7480_8_83	2|Bacteria	1239|Bacillota	91061|Bacilli	1385|Bacillales	90964|Staphylococcaceae	1279|Staphylococcus	1280|Staphylococcus aureus	TRUE	FALSE	FALSE	FALSE
GCF_900017625.1	1280	1280	Staphylococcus aureus	strain=BSAC2494	Scaffold	100	0.36	https://ftp.ncbi.nlm.nih.gov/genomes/all/GCF/900/017/625/GCF_900017625.1_7480_8_81	2|Bacteria	1239|Bacillota	91061|Bacilli	1385|Bacillales	90964|Staphylococcaceae	1279|Staphylococcus	1280|Staphylococcus aureus	TRUE	FALSE	FALSE	FALSE
GCF_900017635.1	1280	1280	Staphylococcus aureus	strain=BSAC2523	Contig	100	0.34	https://ftp.ncbi.nlm.nih.gov/genomes/all/GCF/900/017/635/GCF_900017635.1_7480_8_84	2|Bacteria	1239|Bacillota	91061|Bacilli	1385|Bacillales	90964|Staphylococcaceae	1279|Staphylococcus	1280|Staphylococcus aureus	TRUE	FALSE	FALSE	FALSE
GCF_900017645.1	1280	1280	Staphylococcus aureus	strain=BSAC2530	Contig	100	0.29	https://ftp.ncbi.nlm.nih.gov/genomes/all/GCF/900/017/645/GCF_900017645.1_7480_8_86	2|Bacteria	1239|Bacillota	91061|Bacilli	1385|Bacillales	90964|Staphylococcaceae	1279|Staphylococcus	1280|Staphylococcus aureus	TRUE	FALSE	FALSE	FALSE
GCF_900017655.1	1280	1280	Staphylococcus aureus	strain=BSAC2543	Contig	100	0.49	https://ftp.ncbi.nlm.nih.gov/genomes/all/GCF/900/017/655/GCF_900017655.1_7480_8_90	2|Bacteria	1239|Bacillota	91061|Bacilli	1385|Bacillales	90964|Staphylococcaceae	1279|Staphylococcus	1280|Staphylococcus aureus	TRUE	FALSE	FALSE	FALSE
GCF_900017665.1	1280	1280	Staphylococcus aureus	strain=BSAC2566	Contig	100	0.24	https://ftp.ncbi.nlm.nih.gov/genomes/all/GCF/900/017/665/GCF_900017665.1_7480_8_93	2|Bacteria	1239|Bacillota	91061|Bacilli	1385|Bacillales	90964|Staphylococcaceae	1279|Staphylococcus	1280|Staphylococcus aureus	TRUE	FALSE	FALSE	FALSE
GCF_900017675.1	1280	1280	Staphylococcus aureus	strain=BSAC2572	Contig	100	0.36	https://ftp.ncbi.nlm.nih.gov/genomes/all/GCF/900/017/675/GCF_900017675.1_7748_6_34	2|Bacteria	1239|Bacillota	91061|Bacilli	1385|Bacillales	90964|Staphylococcaceae	1279|Staphylococcus	1280|Staphylococcus aureus	TRUE	FALSE	FALSE	FALSE
GCF_900017685.1	1280	1280	Staphylococcus aureus	strain=BSAC2578	Contig	100	0.1	https://ftp.ncbi.nlm.nih.gov/genomes/all/GCF/900/017/685/GCF_900017685.1_7748_6_37	2|Bacteria	1239|Bacillota	91061|Bacilli	1385|Bacillales	90964|Staphylococcaceae	1279|Staphylococcus	1280|Staphylococcus aureus	TRUE	FALSE	FALSE	FALSE
GCF_900017695.1	1280	1280	Staphylococcus aureus	strain=BSAC2579	Contig	100	0.36	https://ftp.ncbi.nlm.nih.gov/genomes/all/GCF/900/017/695/GCF_900017695.1_7748_6_38	2|Bacteria	1239|Bacillota	91061|Bacilli	1385|Bacillales	90964|Staphylococcaceae	1279|Staphylococcus	1280|Staphylococcus aureus	TRUE	FALSE	FALSE	FALSE
GCF_900017705.1	1280	1280	Staphylococcus aureus	strain=BSAC2584	Contig	100	0.22	https://ftp.ncbi.nlm.nih.gov/genomes/all/GCF/900/017/705/GCF_900017705.1_7748_6_40	2|Bacteria	1239|Bacillota	91061|Bacilli	1385|Bacillales	90964|Staphylococcaceae	1279|Staphylococcus	1280|Staphylococcus aureus	TRUE	FALSE	FALSE	FALSE
GCF_900017715.1	1280	1280	Staphylococcus aureus	strain=BSAC2585	Contig	100	0.32	https://ftp.ncbi.nlm.nih.gov/genomes/all/GCF/900/017/715/GCF_900017715.1_7748_6_41	2|Bacteria	1239|Bacillota	91061|Bacilli	1385|Bacillales	90964|Staphylococcaceae	1279|Staphylococcus	1280|Staphylococcus aureus	TRUE	FALSE	FALSE	FALSE
GCF_900017725.1	1313	1313	Streptococcus pneumoniae	strain=2842STDY5644052	Scaffold	100	0.05	https://ftp.ncbi.nlm.nih.gov/genomes/all/GCF/900/017/725/GCF_900017725.1_11861_2_18	2|Bacteria	1239|Bacillota	91061|Bacilli	186826|Lactobacillales	1300|Streptococcaceae	1301|Streptococcus	1313|Streptococcus pneumoniae	TRUE	FALSE	FALSE	FALSE
GCF_900017775.1	1280	1280	Staphylococcus aureus	strain=NZAK3	Complete Genome	100	0.14	https://ftp.ncbi.nlm.nih.gov/genomes/all/GCF/900/017/775/GCF_900017775.1_NZAK3	2|Bacteria	1239|Bacillota	91061|Bacilli	1385|Bacillales	90964|Staphylococcaceae	1279|Staphylococcus	1280|Staphylococcus aureus	TRUE	TRUE	FALSE	FALSE
GCF_900017785.1	1313	1313	Streptococcus pneumoniae	strain=2842STDY5644512	Scaffold	100	0.2	https://ftp.ncbi.nlm.nih.gov/genomes/all/GCF/900/017/785/GCF_900017785.1_11860_7_91	2|Bacteria	1239|Bacillota	91061|Bacilli	186826|Lactobacillales	1300|Streptococcaceae	1301|Streptococcus	1313|Streptococcus pneumoniae	TRUE	FALSE	FALSE	FALSE
GCF_900017795.1	1313	1313	Streptococcus pneumoniae	strain=2842STDY5644565	Scaffold	100	0.11	https://ftp.ncbi.nlm.nih.gov/genomes/all/GCF/900/017/795/GCF_900017795.1_11860_8_51	2|Bacteria	1239|Bacillota	91061|Bacilli	186826|Lactobacillales	1300|Streptococcaceae	1301|Streptococcus	1313|Streptococcus pneumoniae	TRUE	FALSE	FALSE	FALSE
GCF_900017805.1	1313	1313	Streptococcus pneumoniae	strain=2842STDY5644588	Scaffold	100	0.06	https://ftp.ncbi.nlm.nih.gov/genomes/all/GCF/900/017/805/GCF_900017805.1_11860_8_74	2|Bacteria	1239|Bacillota	91061|Bacilli	186826|Lactobacillales	1300|Streptococcaceae	1301|Streptococcus	1313|Streptococcus pneumoniae	TRUE	FALSE	FALSE	FALSE
GCF_900017815.1	1313	1313	Streptococcus pneumoniae	strain=2842STDY5644587	Scaffold	100	0.13	https://ftp.ncbi.nlm.nih.gov/genomes/all/GCF/900/017/815/GCF_900017815.1_11860_8_73	2|Bacteria	1239|Bacillota	91061|Bacilli	186826|Lactobacillales	1300|Streptococcaceae	1301|Streptococcus	1313|Streptococcus pneumoniae	TRUE	FALSE	FALSE	FALSE
GCF_900017825.1	1313	1313	Streptococcus pneumoniae	strain=2842STDY5643647	Scaffold	100	0.14	https://ftp.ncbi.nlm.nih.gov/genomes/all/GCF/900/017/825/GCF_900017825.1_11860_4_2	2|Bacteria	1239|Bacillota	91061|Bacilli	186826|Lactobacillales	1300|Streptococcaceae	1301|Streptococcus	1313|Streptococcus pneumoniae	TRUE	FALSE	FALSE	FALSE
GCF_900017835.1	1313	1313	Streptococcus pneumoniae	strain=2842STDY5643689	Scaffold	100	0.28	https://ftp.ncbi.nlm.nih.gov/genomes/all/GCF/900/017/835/GCF_900017835.1_11860_4_47	2|Bacteria	1239|Bacillota	91061|Bacilli	186826|Lactobacillales	1300|Streptococcaceae	1301|Streptococcus	1313|Streptococcus pneumoniae	TRUE	FALSE	FALSE	FALSE
GCF_900017845.1	1313	1313	Streptococcus pneumoniae	strain=2842STDY5643723	Scaffold	100	0.07	https://ftp.ncbi.nlm.nih.gov/genomes/all/GCF/900/017/845/GCF_900017845.1_11860_4_81	2|Bacteria	1239|Bacillota	91061|Bacilli	186826|Lactobacillales	1300|Streptococcaceae	1301|Streptococcus	1313|Streptococcus pneumoniae	TRUE	FALSE	FALSE	FALSE
GCF_900017855.1	1313	1313	Streptococcus pneumoniae	strain=2842STDY5643753	Scaffold	100	0.08	https://ftp.ncbi.nlm.nih.gov/genomes/all/GCF/900/017/855/GCF_900017855.1_11860_5_14	2|Bacteria	1239|Bacillota	91061|Bacilli	186826|Lactobacillales	1300|Streptococcaceae	1301|Streptococcus	1313|Streptococcus pneumoniae	TRUE	FALSE	FALSE	FALSE
GCF_900017865.1	1313	1313	Streptococcus pneumoniae	strain=2842STDY5643750	Scaffold	100	0.09	https://ftp.ncbi.nlm.nih.gov/genomes/all/GCF/900/017/865/GCF_900017865.1_11860_5_11	2|Bacteria	1239|Bacillota	91061|Bacilli	186826|Lactobacillales	1300|Streptococcaceae	1301|Streptococcus	1313|Streptococcus pneumoniae	TRUE	FALSE	FALSE	FALSE
GCF_900017875.1	1313	1313	Streptococcus pneumoniae	strain=2842STDY5643901	Scaffold	100	0.15	https://ftp.ncbi.nlm.nih.gov/genomes/all/GCF/900/017/875/GCF_900017875.1_11860_6_64	2|Bacteria	1239|Bacillota	91061|Bacilli	186826|Lactobacillales	1300|Streptococcaceae	1301|Streptococcus	1313|Streptococcus pneumoniae	TRUE	FALSE	FALSE	FALSE
GCF_900017885.1	1313	1313	Streptococcus pneumoniae	strain=2842STDY5643980	Scaffold	100	0.52	https://ftp.ncbi.nlm.nih.gov/genomes/all/GCF/900/017/885/GCF_900017885.1_11861_1_46	2|Bacteria	1239|Bacillota	91061|Bacilli	186826|Lactobacillales	1300|Streptococcaceae	1301|Streptococcus	1313|Streptococcus pneumoniae	TRUE	FALSE	FALSE	FALSE
GCF_900017895.1	1313	1313	Streptococcus pneumoniae	strain=2842STDY5643999	Scaffold	100	0.12	https://ftp.ncbi.nlm.nih.gov/genomes/all/GCF/900/017/895/GCF_900017895.1_11861_1_65	2|Bacteria	1239|Bacillota	91061|Bacilli	186826|Lactobacillales	1300|Streptococcaceae	1301|Streptococcus	1313|Streptococcus pneumoniae	TRUE	FALSE	FALSE	FALSE
GCF_900017905.1	1313	1313	Streptococcus pneumoniae	strain=2842STDY5644003	Scaffold	100	0.09	https://ftp.ncbi.nlm.nih.gov/genomes/all/GCF/900/017/905/GCF_900017905.1_11861_1_69	2|Bacteria	1239|Bacillota	91061|Bacilli	186826|Lactobacillales	1300|Streptococcaceae	1301|Streptococcus	1313|Streptococcus pneumoniae	TRUE	FALSE	FALSE	FALSE
GCF_900017915.1	1313	1313	Streptococcus pneumoniae	strain=2842STDY5644099	Scaffold	100	0.03	https://ftp.ncbi.nlm.nih.gov/genomes/all/GCF/900/017/915/GCF_900017915.1_11861_2_66	2|Bacteria	1239|Bacillota	91061|Bacilli	186826|Lactobacillales	1300|Streptococcaceae	1301|Streptococcus	1313|Streptococcus pneumoniae	TRUE	FALSE	FALSE	FALSE
GCF_900017925.1	1313	1313	Streptococcus pneumoniae	strain=2842STDY5644101	Scaffold	100	0.1	https://ftp.ncbi.nlm.nih.gov/genomes/all/GCF/900/017/925/GCF_900017925.1_11861_2_68	2|Bacteria	1239|Bacillota	91061|Bacilli	186826|Lactobacillales	1300|Streptococcaceae	1301|Streptococcus	1313|Streptococcus pneumoniae	TRUE	FALSE	FALSE	FALSE
GCF_900017935.1	487	487	Neisseria meningitidis	strain=2842STDY5881150	Scaffold	99.99	0	https://ftp.ncbi.nlm.nih.gov/genomes/all/GCF/900/017/935/GCF_900017935.1_14355_6_1	2|Bacteria	1224|Pseudomonadota	28216|Betaproteobacteria	206351|Neisseriales	481|Neisseriaceae	482|Neisseria	487|Neisseria meningitidis	TRUE	FALSE	FALSE	FALSE
GCF_900017945.1	487	487	Neisseria meningitidis	strain=2842STDY5881410	Scaffold	100	0	https://ftp.ncbi.nlm.nih.gov/genomes/all/GCF/900/017/945/GCF_900017945.1_14555_5_69	2|Bacteria	1224|Pseudomonadota	28216|Betaproteobacteria	206351|Neisseriales	481|Neisseriaceae	482|Neisseria	487|Neisseria meningitidis	TRUE	FALSE	FALSE	FALSE
GCF_900017955.1	1313	1313	Streptococcus pneumoniae	strain=2245STDY5608906	Scaffold	100	2.12	https://ftp.ncbi.nlm.nih.gov/genomes/all/GCF/900/017/955/GCF_900017955.1_11657_8_6	2|Bacteria	1239|Bacillota	91061|Bacilli	186826|Lactobacillales	1300|Streptococcaceae	1301|Streptococcus	1313|Streptococcus pneumoniae	TRUE	FALSE	FALSE	FALSE
GCF_900017965.1	1280	1280	Staphylococcus aureus	strain=BSAC964	Contig	100	0.08	https://ftp.ncbi.nlm.nih.gov/genomes/all/GCF/900/017/965/GCF_900017965.1_7414_8_89	2|Bacteria	1239|Bacillota	91061|Bacilli	1385|Bacillales	90964|Staphylococcaceae	1279|Staphylococcus	1280|Staphylococcus aureus	TRUE	FALSE	FALSE	FALSE
GCF_900017975.1	1280	1280	Staphylococcus aureus	strain=BSAC1000	Contig	100	0.3	https://ftp.ncbi.nlm.nih.gov/genomes/all/GCF/900/017/975/GCF_900017975.1_7521_5_12	2|Bacteria	1239|Bacillota	91061|Bacilli	1385|Bacillales	90964|Staphylococcaceae	1279|Staphylococcus	1280|Staphylococcus aureus	TRUE	FALSE	FALSE	FALSE
GCF_900017985.1	1280	1280	Staphylococcus aureus	strain=BSAC1002	Contig	100	0.28	https://ftp.ncbi.nlm.nih.gov/genomes/all/GCF/900/017/985/GCF_900017985.1_7521_5_13	2|Bacteria	1239|Bacillota	91061|Bacilli	1385|Bacillales	90964|Staphylococcaceae	1279|Staphylococcus	1280|Staphylococcus aureus	TRUE	FALSE	FALSE	FALSE
GCF_900017995.1	1280	1280	Staphylococcus aureus	strain=BSAC1009	Contig	100	0.27	https://ftp.ncbi.nlm.nih.gov/genomes/all/GCF/900/017/995/GCF_900017995.1_7521_5_16	2|Bacteria	1239|Bacillota	91061|Bacilli	1385|Bacillales	90964|Staphylococcaceae	1279|Staphylococcus	1280|Staphylococcus aureus	TRUE	FALSE	FALSE	FALSE
GCF_900018005.1	1280	1280	Staphylococcus aureus	strain=BSAC1023	Contig	100	0.32	https://ftp.ncbi.nlm.nih.gov/genomes/all/GCF/900/018/005/GCF_900018005.1_7521_5_23	2|Bacteria	1239|Bacillota	91061|Bacilli	1385|Bacillales	90964|Staphylococcaceae	1279|Staphylococcus	1280|Staphylococcus aureus	TRUE	FALSE	FALSE	FALSE
GCF_900018015.1	1280	1280	Staphylococcus aureus	strain=BSAC1016	Contig	100	0.32	https://ftp.ncbi.nlm.nih.gov/genomes/all/GCF/900/018/015/GCF_900018015.1_7521_5_21	2|Bacteria	1239|Bacillota	91061|Bacilli	1385|Bacillales	90964|Staphylococcaceae	1279|Staphylococcus	1280|Staphylococcus aureus	TRUE	FALSE	FALSE	FALSE
GCF_900018025.1	1280	1280	Staphylococcus aureus	strain=BSAC1024	Contig	100	0.5	https://ftp.ncbi.nlm.nih.gov/genomes/all/GCF/900/018/025/GCF_900018025.1_7521_5_24	2|Bacteria	1239|Bacillota	91061|Bacilli	1385|Bacillales	90964|Staphylococcaceae	1279|Staphylococcus	1280|Staphylococcus aureus	TRUE	FALSE	FALSE	FALSE
GCF_900018035.1	1280	1280	Staphylococcus aureus	strain=BSAC1027	Contig	100	0.61	https://ftp.ncbi.nlm.nih.gov/genomes/all/GCF/900/018/035/GCF_900018035.1_7521_5_26	2|Bacteria	1239|Bacillota	91061|Bacilli	1385|Bacillales	90964|Staphylococcaceae	1279|Staphylococcus	1280|Staphylococcus aureus	TRUE	FALSE	FALSE	FALSE
GCF_900018045.1	1280	1280	Staphylococcus aureus	strain=BSAC1044	Contig	100	0.39	https://ftp.ncbi.nlm.nih.gov/genomes/all/GCF/900/018/045/GCF_900018045.1_7521_5_29	2|Bacteria	1239|Bacillota	91061|Bacilli	1385|Bacillales	90964|Staphylococcaceae	1279|Staphylococcus	1280|Staphylococcus aureus	TRUE	FALSE	FALSE	FALSE
GCF_900018055.1	1280	1280	Staphylococcus aureus	strain=BSAC1061	Contig	100	0.32	https://ftp.ncbi.nlm.nih.gov/genomes/all/GCF/900/018/055/GCF_900018055.1_7521_5_33	2|Bacteria	1239|Bacillota	91061|Bacilli	1385|Bacillales	90964|Staphylococcaceae	1279|Staphylococcus	1280|Staphylococcus aureus	TRUE	FALSE	FALSE	FALSE
GCF_900018065.1	1280	1280	Staphylococcus aureus	strain=BSAC1066	Contig	100	0.86	https://ftp.ncbi.nlm.nih.gov/genomes/all/GCF/900/018/065/GCF_900018065.1_7748_6_13	2|Bacteria	1239|Bacillota	91061|Bacilli	1385|Bacillales	90964|Staphylococcaceae	1279|Staphylococcus	1280|Staphylococcus aureus	TRUE	FALSE	FALSE	FALSE
GCF_900018075.1	1280	1280	Staphylococcus aureus	strain=BSAC1069	Contig	100	0.1	https://ftp.ncbi.nlm.nih.gov/genomes/all/GCF/900/018/075/GCF_900018075.1_7521_5_35	2|Bacteria	1239|Bacillota	91061|Bacilli	1385|Bacillales	90964|Staphylococcaceae	1279|Staphylococcus	1280|Staphylococcus aureus	TRUE	FALSE	FALSE	FALSE
GCF_900018085.1	1280	1280	Staphylococcus aureus	strain=BSAC1105	Contig	100	0.29	https://ftp.ncbi.nlm.nih.gov/genomes/all/GCF/900/018/085/GCF_900018085.1_7521_5_44	2|Bacteria	1239|Bacillota	91061|Bacilli	1385|Bacillales	90964|Staphylococcaceae	1279|Staphylococcus	1280|Staphylococcus aureus	TRUE	FALSE	FALSE	FALSE
GCF_900018095.1	1280	1280	Staphylococcus aureus	strain=BSAC1114	Contig	100	0.3	https://ftp.ncbi.nlm.nih.gov/genomes/all/GCF/900/018/095/GCF_900018095.1_7480_7_2	2|Bacteria	1239|Bacillota	91061|Bacilli	1385|Bacillales	90964|Staphylococcaceae	1279|Staphylococcus	1280|Staphylococcus aureus	TRUE	FALSE	FALSE	FALSE
GCF_900018105.1	1280	1280	Staphylococcus aureus	strain=BSAC1142	Contig	100	0.3	https://ftp.ncbi.nlm.nih.gov/genomes/all/GCF/900/018/105/GCF_900018105.1_7480_7_15	2|Bacteria	1239|Bacillota	91061|Bacilli	1385|Bacillales	90964|Staphylococcaceae	1279|Staphylococcus	1280|Staphylococcus aureus	TRUE	FALSE	FALSE	FALSE
GCF_900018115.1	1280	1280	Staphylococcus aureus	strain=BSAC1149	Contig	100	0.29	https://ftp.ncbi.nlm.nih.gov/genomes/all/GCF/900/018/115/GCF_900018115.1_7480_7_18	2|Bacteria	1239|Bacillota	91061|Bacilli	1385|Bacillales	90964|Staphylococcaceae	1279|Staphylococcus	1280|Staphylococcus aureus	TRUE	FALSE	FALSE	FALSE
GCF_900018125.1	1280	1280	Staphylococcus aureus	strain=BSAC1203	Contig	100	0.39	https://ftp.ncbi.nlm.nih.gov/genomes/all/GCF/900/018/125/GCF_900018125.1_7480_7_36	2|Bacteria	1239|Bacillota	91061|Bacilli	1385|Bacillales	90964|Staphylococcaceae	1279|Staphylococcus	1280|Staphylococcus aureus	TRUE	FALSE	FALSE	FALSE
GCF_900018135.1	1280	1280	Staphylococcus aureus	strain=BSAC1227	Contig	100	0.42	https://ftp.ncbi.nlm.nih.gov/genomes/all/GCF/900/018/135/GCF_900018135.1_7480_7_44	2|Bacteria	1239|Bacillota	91061|Bacilli	1385|Bacillales	90964|Staphylococcaceae	1279|Staphylococcus	1280|Staphylococcus aureus	TRUE	FALSE	FALSE	FALSE
GCF_900018145.1	1280	1280	Staphylococcus aureus	strain=BSAC1229	Contig	100	0.31	https://ftp.ncbi.nlm.nih.gov/genomes/all/GCF/900/018/145/GCF_900018145.1_8728_5_28	2|Bacteria	1239|Bacillota	91061|Bacilli	1385|Bacillales	90964|Staphylococcaceae	1279|Staphylococcus	1280|Staphylococcus aureus	TRUE	FALSE	FALSE	FALSE
GCF_900018155.1	1280	1280	Staphylococcus aureus	strain=BSAC1243	Contig	100	0.29	https://ftp.ncbi.nlm.nih.gov/genomes/all/GCF/900/018/155/GCF_900018155.1_7480_7_48	2|Bacteria	1239|Bacillota	91061|Bacilli	1385|Bacillales	90964|Staphylococcaceae	1279|Staphylococcus	1280|Staphylococcus aureus	TRUE	FALSE	FALSE	FALSE
GCF_900018165.1	1280	1280	Staphylococcus aureus	strain=BSAC1247	Contig	100	0.36	https://ftp.ncbi.nlm.nih.gov/genomes/all/GCF/900/018/165/GCF_900018165.1_7480_7_50	2|Bacteria	1239|Bacillota	91061|Bacilli	1385|Bacillales	90964|Staphylococcaceae	1279|Staphylococcus	1280|Staphylococcus aureus	TRUE	FALSE	FALSE	FALSE
GCF_900018175.1	1280	1280	Staphylococcus aureus	strain=BSAC1249	Contig	100	0.35	https://ftp.ncbi.nlm.nih.gov/genomes/all/GCF/900/018/175/GCF_900018175.1_7480_7_51	2|Bacteria	1239|Bacillota	91061|Bacilli	1385|Bacillales	90964|Staphylococcaceae	1279|Staphylococcus	1280|Staphylococcus aureus	TRUE	FALSE	FALSE	FALSE
GCF_900018185.1	1280	1280	Staphylococcus aureus	strain=BSAC1268	Contig	100	0.3	https://ftp.ncbi.nlm.nih.gov/genomes/all/GCF/900/018/185/GCF_900018185.1_7480_7_56	2|Bacteria	1239|Bacillota	91061|Bacilli	1385|Bacillales	90964|Staphylococcaceae	1279|Staphylococcus	1280|Staphylococcus aureus	TRUE	FALSE	FALSE	FALSE
GCF_900018195.1	1280	1280	Staphylococcus aureus	strain=BSAC1283	Contig	100	0.08	https://ftp.ncbi.nlm.nih.gov/genomes/all/GCF/900/018/195/GCF_900018195.1_7480_7_63	2|Bacteria	1239|Bacillota	91061|Bacilli	1385|Bacillales	90964|Staphylococcaceae	1279|Staphylococcus	1280|Staphylococcus aureus	TRUE	FALSE	FALSE	FALSE
GCF_900018205.1	1280	1280	Staphylococcus aureus	strain=BSAC1285	Contig	100	0.26	https://ftp.ncbi.nlm.nih.gov/genomes/all/GCF/900/018/205/GCF_900018205.1_7480_7_65	2|Bacteria	1239|Bacillota	91061|Bacilli	1385|Bacillales	90964|Staphylococcaceae	1279|Staphylococcus	1280|Staphylococcus aureus	TRUE	FALSE	FALSE	FALSE
GCF_900018215.1	1280	1280	Staphylococcus aureus	strain=BSAC1296	Contig	100	0.37	https://ftp.ncbi.nlm.nih.gov/genomes/all/GCF/900/018/215/GCF_900018215.1_7480_7_72	2|Bacteria	1239|Bacillota	91061|Bacilli	1385|Bacillales	90964|Staphylococcaceae	1279|Staphylococcus	1280|Staphylococcus aureus	TRUE	FALSE	FALSE	FALSE
GCF_900018225.1	1280	1280	Staphylococcus aureus	strain=BSAC1307	Contig	100	0.21	https://ftp.ncbi.nlm.nih.gov/genomes/all/GCF/900/018/225/GCF_900018225.1_7480_7_75	2|Bacteria	1239|Bacillota	91061|Bacilli	1385|Bacillales	90964|Staphylococcaceae	1279|Staphylococcus	1280|Staphylococcus aureus	TRUE	FALSE	FALSE	FALSE
GCF_900018235.1	1280	1280	Staphylococcus aureus	strain=BSAC1309	Contig	100	1.01	https://ftp.ncbi.nlm.nih.gov/genomes/all/GCF/900/018/235/GCF_900018235.1_7480_7_77	2|Bacteria	1239|Bacillota	91061|Bacilli	1385|Bacillales	90964|Staphylococcaceae	1279|Staphylococcus	1280|Staphylococcus aureus	TRUE	FALSE	FALSE	FALSE
GCF_900018245.1	1280	1280	Staphylococcus aureus	strain=BSAC1320	Scaffold	100	0.08	https://ftp.ncbi.nlm.nih.gov/genomes/all/GCF/900/018/245/GCF_900018245.1_7480_7_82	2|Bacteria	1239|Bacillota	91061|Bacilli	1385|Bacillales	90964|Staphylococcaceae	1279|Staphylococcus	1280|Staphylococcus aureus	TRUE	FALSE	FALSE	FALSE
GCF_900018255.1	1280	1280	Staphylococcus aureus	strain=BSAC1357	Contig	100	0.28	https://ftp.ncbi.nlm.nih.gov/genomes/all/GCF/900/018/255/GCF_900018255.1_7480_7_94	2|Bacteria	1239|Bacillota	91061|Bacilli	1385|Bacillales	90964|Staphylococcaceae	1279|Staphylococcus	1280|Staphylococcus aureus	TRUE	FALSE	FALSE	FALSE
GCF_900018265.1	1280	1280	Staphylococcus aureus	strain=BSAC1377	Contig	100	0.37	https://ftp.ncbi.nlm.nih.gov/genomes/all/GCF/900/018/265/GCF_900018265.1_7521_5_55	2|Bacteria	1239|Bacillota	91061|Bacilli	1385|Bacillales	90964|Staphylococcaceae	1279|Staphylococcus	1280|Staphylococcus aureus	TRUE	FALSE	FALSE	FALSE
GCF_900018275.1	1280	1280	Staphylococcus aureus	strain=BSAC1388	Contig	100	0.55	https://ftp.ncbi.nlm.nih.gov/genomes/all/GCF/900/018/275/GCF_900018275.1_7521_5_62	2|Bacteria	1239|Bacillota	91061|Bacilli	1385|Bacillales	90964|Staphylococcaceae	1279|Staphylococcus	1280|Staphylococcus aureus	TRUE	FALSE	FALSE	FALSE
GCF_900018285.1	1280	1280	Staphylococcus aureus	strain=BSAC1401	Contig	100	0.18	https://ftp.ncbi.nlm.nih.gov/genomes/all/GCF/900/018/285/GCF_900018285.1_7521_5_67	2|Bacteria	1239|Bacillota	91061|Bacilli	1385|Bacillales	90964|Staphylococcaceae	1279|Staphylococcus	1280|Staphylococcus aureus	TRUE	FALSE	FALSE	FALSE
GCF_900018295.1	1280	1280	Staphylococcus aureus	strain=BSAC1434	Contig	100	1.06	https://ftp.ncbi.nlm.nih.gov/genomes/all/GCF/900/018/295/GCF_900018295.1_7521_5_75	2|Bacteria	1239|Bacillota	91061|Bacilli	1385|Bacillales	90964|Staphylococcaceae	1279|Staphylococcus	1280|Staphylococcus aureus	TRUE	FALSE	FALSE	FALSE
GCF_900018305.1	1280	1280	Staphylococcus aureus	strain=BSAC1452	Contig	100	0.32	https://ftp.ncbi.nlm.nih.gov/genomes/all/GCF/900/018/305/GCF_900018305.1_7521_5_86	2|Bacteria	1239|Bacillota	91061|Bacilli	1385|Bacillales	90964|Staphylococcaceae	1279|Staphylococcus	1280|Staphylococcus aureus	TRUE	FALSE	FALSE	FALSE
GCF_900018315.1	1280	1280	Staphylococcus aureus	strain=BSAC1460	Contig	100	0.72	https://ftp.ncbi.nlm.nih.gov/genomes/all/GCF/900/018/315/GCF_900018315.1_7521_5_89	2|Bacteria	1239|Bacillota	91061|Bacilli	1385|Bacillales	90964|Staphylococcaceae	1279|Staphylococcus	1280|Staphylococcus aureus	TRUE	FALSE	FALSE	FALSE
GCF_900018325.1	1280	1280	Staphylococcus aureus	strain=BSAC1465	Contig	100	0.43	https://ftp.ncbi.nlm.nih.gov/genomes/all/GCF/900/018/325/GCF_900018325.1_7521_5_92	2|Bacteria	1239|Bacillota	91061|Bacilli	1385|Bacillales	90964|Staphylococcaceae	1279|Staphylococcus	1280|Staphylococcus aureus	TRUE	FALSE	FALSE	FALSE
GCF_900018365.1	1586267	1586267	Apibacter mensalis	strain=R-53146	Scaffold	99.99	0.17	https://ftp.ncbi.nlm.nih.gov/genomes/all/GCF/900/018/365/GCF_900018365.1_IMG-taxon_2615840617_annotated_assembly	2|Bacteria	976|Bacteroidota	117743|Flavobacteriia	200644|Flavobacteriales	2762318|Weeksellaceae	1778601|Apibacter	1586267|Apibacter mensalis	TRUE	FALSE	FALSE	FALSE
GCF_900018375.1	1313	1313	Streptococcus pneumoniae	strain=2842STDY5644506	Scaffold	100	0.05	https://ftp.ncbi.nlm.nih.gov/genomes/all/GCF/900/018/375/GCF_900018375.1_11860_7_86	2|Bacteria	1239|Bacillota	91061|Bacilli	186826|Lactobacillales	1300|Streptococcaceae	1301|Streptococcus	1313|Streptococcus pneumoniae	TRUE	FALSE	FALSE	FALSE
GCF_900018385.1	1313	1313	Streptococcus pneumoniae	strain=2842STDY5644543	Scaffold	100	0.24	https://ftp.ncbi.nlm.nih.gov/genomes/all/GCF/900/018/385/GCF_900018385.1_11860_8_27	2|Bacteria	1239|Bacillota	91061|Bacilli	186826|Lactobacillales	1300|Streptococcaceae	1301|Streptococcus	1313|Streptococcus pneumoniae	TRUE	FALSE	FALSE	FALSE
GCF_900018395.1	1313	1313	Streptococcus pneumoniae	strain=2842STDY5644573	Scaffold	100	0.64	https://ftp.ncbi.nlm.nih.gov/genomes/all/GCF/900/018/395/GCF_900018395.1_11860_8_59	2|Bacteria	1239|Bacillota	91061|Bacilli	186826|Lactobacillales	1300|Streptococcaceae	1301|Streptococcus	1313|Streptococcus pneumoniae	TRUE	FALSE	FALSE	FALSE
GCF_900018405.1	1313	1313	Streptococcus pneumoniae	strain=2842STDY5644622	Scaffold	100	0.1	https://ftp.ncbi.nlm.nih.gov/genomes/all/GCF/900/018/405/GCF_900018405.1_11861_5_12	2|Bacteria	1239|Bacillota	91061|Bacilli	186826|Lactobacillales	1300|Streptococcaceae	1301|Streptococcus	1313|Streptococcus pneumoniae	TRUE	FALSE	FALSE	FALSE
GCF_900018415.1	1313	1313	Streptococcus pneumoniae	strain=2842STDY5644640	Scaffold	100	0.12	https://ftp.ncbi.nlm.nih.gov/genomes/all/GCF/900/018/415/GCF_900018415.1_11861_5_30	2|Bacteria	1239|Bacillota	91061|Bacilli	186826|Lactobacillales	1300|Streptococcaceae	1301|Streptococcus	1313|Streptococcus pneumoniae	TRUE	FALSE	FALSE	FALSE
GCF_900018425.1	1313	1313	Streptococcus pneumoniae	strain=2842STDY5643661	Scaffold	100	0.05	https://ftp.ncbi.nlm.nih.gov/genomes/all/GCF/900/018/425/GCF_900018425.1_11860_4_17	2|Bacteria	1239|Bacillota	91061|Bacilli	186826|Lactobacillales	1300|Streptococcaceae	1301|Streptococcus	1313|Streptococcus pneumoniae	TRUE	FALSE	FALSE	FALSE
GCF_900018435.1	1313	1313	Streptococcus pneumoniae	strain=2842STDY5643666	Scaffold	100	0.55	https://ftp.ncbi.nlm.nih.gov/genomes/all/GCF/900/018/435/GCF_900018435.1_11860_4_22	2|Bacteria	1239|Bacillota	91061|Bacilli	186826|Lactobacillales	1300|Streptococcaceae	1301|Streptococcus	1313|Streptococcus pneumoniae	TRUE	FALSE	FALSE	FALSE
GCF_900018445.1	1313	1313	Streptococcus pneumoniae	strain=2842STDY5643670	Scaffold	100	0.18	https://ftp.ncbi.nlm.nih.gov/genomes/all/GCF/900/018/445/GCF_900018445.1_11860_4_26	2|Bacteria	1239|Bacillota	91061|Bacilli	186826|Lactobacillales	1300|Streptococcaceae	1301|Streptococcus	1313|Streptococcus pneumoniae	TRUE	FALSE	FALSE	FALSE
GCF_900018455.1	1313	1313	Streptococcus pneumoniae	strain=2842STDY5643679	Scaffold	100	0.1	https://ftp.ncbi.nlm.nih.gov/genomes/all/GCF/900/018/455/GCF_900018455.1_11860_4_36	2|Bacteria	1239|Bacillota	91061|Bacilli	186826|Lactobacillales	1300|Streptococcaceae	1301|Streptococcus	1313|Streptococcus pneumoniae	TRUE	FALSE	FALSE	FALSE
GCF_900018465.1	1313	1313	Streptococcus pneumoniae	strain=2842STDY5643803	Scaffold	100	0.08	https://ftp.ncbi.nlm.nih.gov/genomes/all/GCF/900/018/465/GCF_900018465.1_11860_5_64	2|Bacteria	1239|Bacillota	91061|Bacilli	186826|Lactobacillales	1300|Streptococcaceae	1301|Streptococcus	1313|Streptococcus pneumoniae	TRUE	FALSE	FALSE	FALSE
GCF_900018475.1	1313	1313	Streptococcus pneumoniae	strain=2842STDY5643854	Scaffold	100	0.09	https://ftp.ncbi.nlm.nih.gov/genomes/all/GCF/900/018/475/GCF_900018475.1_11860_6_16	2|Bacteria	1239|Bacillota	91061|Bacilli	186826|Lactobacillales	1300|Streptococcaceae	1301|Streptococcus	1313|Streptococcus pneumoniae	TRUE	FALSE	FALSE	FALSE
GCF_900018485.1	1313	1313	Streptococcus pneumoniae	strain=2842STDY5643859	Scaffold	100	0.35	https://ftp.ncbi.nlm.nih.gov/genomes/all/GCF/900/018/485/GCF_900018485.1_11860_6_21	2|Bacteria	1239|Bacillota	91061|Bacilli	186826|Lactobacillales	1300|Streptococcaceae	1301|Streptococcus	1313|Streptococcus pneumoniae	TRUE	FALSE	FALSE	FALSE
GCF_900018495.1	1313	1313	Streptococcus pneumoniae	strain=2842STDY5643987	Scaffold	100	0.37	https://ftp.ncbi.nlm.nih.gov/genomes/all/GCF/900/018/495/GCF_900018495.1_11861_1_53	2|Bacteria	1239|Bacillota	91061|Bacilli	186826|Lactobacillales	1300|Streptococcaceae	1301|Streptococcus	1313|Streptococcus pneumoniae	TRUE	FALSE	FALSE	FALSE
GCF_900018505.1	1313	1313	Streptococcus pneumoniae	strain=2842STDY5644046	Scaffold	100	0.14	https://ftp.ncbi.nlm.nih.gov/genomes/all/GCF/900/018/505/GCF_900018505.1_11861_2_12	2|Bacteria	1239|Bacillota	91061|Bacilli	186826|Lactobacillales	1300|Streptococcaceae	1301|Streptococcus	1313|Streptococcus pneumoniae	TRUE	FALSE	FALSE	FALSE
GCF_900018515.1	1313	1313	Streptococcus pneumoniae	strain=2842STDY5644129	Scaffold	100	0.1	https://ftp.ncbi.nlm.nih.gov/genomes/all/GCF/900/018/515/GCF_900018515.1_12273_1_90	2|Bacteria	1239|Bacillota	91061|Bacilli	186826|Lactobacillales	1300|Streptococcaceae	1301|Streptococcus	1313|Streptococcus pneumoniae	TRUE	FALSE	FALSE	FALSE
GCF_900018525.1	1313	1313	Streptococcus pneumoniae	strain=2842STDY5644377	Scaffold	100	0.16	https://ftp.ncbi.nlm.nih.gov/genomes/all/GCF/900/018/525/GCF_900018525.1_11861_4_55	2|Bacteria	1239|Bacillota	91061|Bacilli	186826|Lactobacillales	1300|Streptococcaceae	1301|Streptococcus	1313|Streptococcus pneumoniae	TRUE	FALSE	FALSE	FALSE
GCF_900018535.1	1313	1313	Streptococcus pneumoniae	strain=2842STDY5753813	Scaffold	100	0.12	https://ftp.ncbi.nlm.nih.gov/genomes/all/GCF/900/018/535/GCF_900018535.1_12754_4_56	2|Bacteria	1239|Bacillota	91061|Bacilli	186826|Lactobacillales	1300|Streptococcaceae	1301|Streptococcus	1313|Streptococcus pneumoniae	TRUE	FALSE	FALSE	FALSE
GCF_900018545.1	1313	1313	Streptococcus pneumoniae	strain=2842STDY5644443	Scaffold	100	0.11	https://ftp.ncbi.nlm.nih.gov/genomes/all/GCF/900/018/545/GCF_900018545.1_11860_7_22	2|Bacteria	1239|Bacillota	91061|Bacilli	186826|Lactobacillales	1300|Streptococcaceae	1301|Streptococcus	1313|Streptococcus pneumoniae	TRUE	FALSE	FALSE	FALSE
GCF_900018555.1	1313	1313	Streptococcus pneumoniae	strain=2842STDY5753719	Scaffold	100	0.56	https://ftp.ncbi.nlm.nih.gov/genomes/all/GCF/900/018/555/GCF_900018555.1_12754_3_58	2|Bacteria	1239|Bacillota	91061|Bacilli	186826|Lactobacillales	1300|Streptococcaceae	1301|Streptococcus	1313|Streptococcus pneumoniae	TRUE	FALSE	FALSE	FALSE
GCF_900018565.1	1313	1313	Streptococcus pneumoniae	strain=2842STDY5753756	Scaffold	100	0.1	https://ftp.ncbi.nlm.nih.gov/genomes/all/GCF/900/018/565/GCF_900018565.1_12754_3_95	2|Bacteria	1239|Bacillota	91061|Bacilli	186826|Lactobacillales	1300|Streptococcaceae	1301|Streptococcus	1313|Streptococcus pneumoniae	TRUE	FALSE	FALSE	FALSE
GCF_900018575.1	1313	1313	Streptococcus pneumoniae	strain=2842STDY5881878	Scaffold	100	0.06	https://ftp.ncbi.nlm.nih.gov/genomes/all/GCF/900/018/575/GCF_900018575.1_14355_8_91	2|Bacteria	1239|Bacillota	91061|Bacilli	186826|Lactobacillales	1300|Streptococcaceae	1301|Streptococcus	1313|Streptococcus pneumoniae	TRUE	FALSE	FALSE	FALSE
GCF_900018585.1	1313	1313	Streptococcus pneumoniae	strain=2842STDY5881925	Scaffold	99.99	0.1	https://ftp.ncbi.nlm.nih.gov/genomes/all/GCF/900/018/585/GCF_900018585.1_14412_3_42	2|Bacteria	1239|Bacillota	91061|Bacilli	186826|Lactobacillales	1300|Streptococcaceae	1301|Streptococcus	1313|Streptococcus pneumoniae	TRUE	FALSE	FALSE	FALSE
GCF_900018675.2	1313	1313	Streptococcus pneumoniae	strain=GPSC1 substr. ST320	Scaffold	100	0.2	https://ftp.ncbi.nlm.nih.gov/genomes/all/GCF/900/018/675/GCF_900018675.2_11511_8_9	2|Bacteria	1239|Bacillota	91061|Bacilli	186826|Lactobacillales	1300|Streptococcaceae	1301|Streptococcus	1313|Streptococcus pneumoniae	TRUE	FALSE	FALSE	FALSE
GCF_900018685.1	1280	1280	Staphylococcus aureus	strain=BSAC282	Contig	100	0.1	https://ftp.ncbi.nlm.nih.gov/genomes/all/GCF/900/018/685/GCF_900018685.1_7554_6_68	2|Bacteria	1239|Bacillota	91061|Bacilli	1385|Bacillales	90964|Staphylococcaceae	1279|Staphylococcus	1280|Staphylococcus aureus	TRUE	FALSE	FALSE	FALSE
GCF_900018695.1	1280	1280	Staphylococcus aureus	strain=BSAC326	Contig	100	0.08	https://ftp.ncbi.nlm.nih.gov/genomes/all/GCF/900/018/695/GCF_900018695.1_7748_6_3	2|Bacteria	1239|Bacillota	91061|Bacilli	1385|Bacillales	90964|Staphylococcaceae	1279|Staphylococcus	1280|Staphylococcus aureus	TRUE	FALSE	FALSE	FALSE
GCF_900018705.1	1280	1280	Staphylococcus aureus	strain=BSAC331	Contig	100	0.37	https://ftp.ncbi.nlm.nih.gov/genomes/all/GCF/900/018/705/GCF_900018705.1_7554_6_89	2|Bacteria	1239|Bacillota	91061|Bacilli	1385|Bacillales	90964|Staphylococcaceae	1279|Staphylococcus	1280|Staphylococcus aureus	TRUE	FALSE	FALSE	FALSE
GCF_900018715.1	1280	1280	Staphylococcus aureus	strain=BSAC338	Contig	100	0.82	https://ftp.ncbi.nlm.nih.gov/genomes/all/GCF/900/018/715/GCF_900018715.1_7554_6_92	2|Bacteria	1239|Bacillota	91061|Bacilli	1385|Bacillales	90964|Staphylococcaceae	1279|Staphylococcus	1280|Staphylococcus aureus	TRUE	FALSE	FALSE	FALSE
GCF_900018725.1	1280	1280	Staphylococcus aureus	strain=BSAC363	Contig	100	0.31	https://ftp.ncbi.nlm.nih.gov/genomes/all/GCF/900/018/725/GCF_900018725.1_7414_7_51	2|Bacteria	1239|Bacillota	91061|Bacilli	1385|Bacillales	90964|Staphylococcaceae	1279|Staphylococcus	1280|Staphylococcus aureus	TRUE	FALSE	FALSE	FALSE
GCF_900018735.1	1280	1280	Staphylococcus aureus	strain=BSAC522	Contig	100	0.3	https://ftp.ncbi.nlm.nih.gov/genomes/all/GCF/900/018/735/GCF_900018735.1_7414_8_10	2|Bacteria	1239|Bacillota	91061|Bacilli	1385|Bacillales	90964|Staphylococcaceae	1279|Staphylococcus	1280|Staphylococcus aureus	TRUE	FALSE	FALSE	FALSE
GCF_900018745.1	1280	1280	Staphylococcus aureus	strain=BSAC820	Contig	100	0.15	https://ftp.ncbi.nlm.nih.gov/genomes/all/GCF/900/018/745/GCF_900018745.1_7712_8_70	2|Bacteria	1239|Bacillota	91061|Bacilli	1385|Bacillales	90964|Staphylococcaceae	1279|Staphylococcus	1280|Staphylococcus aureus	TRUE	FALSE	FALSE	FALSE
GCF_900018755.1	1280	1280	Staphylococcus aureus	strain=BSAC11	Contig	100	0.3	https://ftp.ncbi.nlm.nih.gov/genomes/all/GCF/900/018/755/GCF_900018755.1_7414_7_2	2|Bacteria	1239|Bacillota	91061|Bacilli	1385|Bacillales	90964|Staphylococcaceae	1279|Staphylococcus	1280|Staphylococcus aureus	TRUE	FALSE	FALSE	FALSE
GCF_900018765.1	1280	1280	Staphylococcus aureus	strain=BSAC23	Contig	100	0.06	https://ftp.ncbi.nlm.nih.gov/genomes/all/GCF/900/018/765/GCF_900018765.1_7414_7_5	2|Bacteria	1239|Bacillota	91061|Bacilli	1385|Bacillales	90964|Staphylococcaceae	1279|Staphylococcus	1280|Staphylococcus aureus	TRUE	FALSE	FALSE	FALSE
GCF_900018775.1	1280	1280	Staphylococcus aureus	strain=BSAC216	Contig	100	0.75	https://ftp.ncbi.nlm.nih.gov/genomes/all/GCF/900/018/775/GCF_900018775.1_8728_5_19	2|Bacteria	1239|Bacillota	91061|Bacilli	1385|Bacillales	90964|Staphylococcaceae	1279|Staphylococcus	1280|Staphylococcus aureus	TRUE	FALSE	FALSE	FALSE
GCF_900018785.1	1720302	1720302	Xanthomonas massiliensis	strain=SN8	Contig	99.99	0.04	https://ftp.ncbi.nlm.nih.gov/genomes/all/GCF/900/018/785/GCF_900018785.1_Xanthomonas_massiliensis	2|Bacteria	1224|Pseudomonadota	1236|Gammaproteobacteria	135614|Xanthomonadales	32033|Xanthomonadaceae	338|Xanthomonas	1720302|Xanthomonas massiliensis	TRUE	FALSE	FALSE	FALSE
GCF_900018795.1	1313	1313	Streptococcus pneumoniae	strain=2842STDY5644489	Scaffold	100	0.04	https://ftp.ncbi.nlm.nih.gov/genomes/all/GCF/900/018/795/GCF_900018795.1_11860_7_69	2|Bacteria	1239|Bacillota	91061|Bacilli	186826|Lactobacillales	1300|Streptococcaceae	1301|Streptococcus	1313|Streptococcus pneumoniae	TRUE	FALSE	FALSE	FALSE
GCF_900018805.1	1313	1313	Streptococcus pneumoniae	strain=2842STDY5644490	Scaffold	100	0.13	https://ftp.ncbi.nlm.nih.gov/genomes/all/GCF/900/018/805/GCF_900018805.1_11860_7_70	2|Bacteria	1239|Bacillota	91061|Bacilli	186826|Lactobacillales	1300|Streptococcaceae	1301|Streptococcus	1313|Streptococcus pneumoniae	TRUE	FALSE	FALSE	FALSE
GCF_900018815.1	1313	1313	Streptococcus pneumoniae	strain=2842STDY5644493	Scaffold	100	0.04	https://ftp.ncbi.nlm.nih.gov/genomes/all/GCF/900/018/815/GCF_900018815.1_11860_7_73	2|Bacteria	1239|Bacillota	91061|Bacilli	186826|Lactobacillales	1300|Streptococcaceae	1301|Streptococcus	1313|Streptococcus pneumoniae	TRUE	FALSE	FALSE	FALSE
GCF_900018825.1	1313	1313	Streptococcus pneumoniae	strain=2842STDY5644578	Scaffold	99.99	0.36	https://ftp.ncbi.nlm.nih.gov/genomes/all/GCF/900/018/825/GCF_900018825.1_11860_8_64	2|Bacteria	1239|Bacillota	91061|Bacilli	186826|Lactobacillales	1300|Streptococcaceae	1301|Streptococcus	1313|Streptococcus pneumoniae	TRUE	FALSE	FALSE	FALSE
GCF_900018835.1	1313	1313	Streptococcus pneumoniae	strain=2842STDY5644595	Scaffold	100	0.13	https://ftp.ncbi.nlm.nih.gov/genomes/all/GCF/900/018/835/GCF_900018835.1_11860_8_81	2|Bacteria	1239|Bacillota	91061|Bacilli	186826|Lactobacillales	1300|Streptococcaceae	1301|Streptococcus	1313|Streptococcus pneumoniae	TRUE	FALSE	FALSE	FALSE
GCF_900018845.1	1313	1313	Streptococcus pneumoniae	strain=2842STDY5644597	Scaffold	100	0.03	https://ftp.ncbi.nlm.nih.gov/genomes/all/GCF/900/018/845/GCF_900018845.1_11860_8_83	2|Bacteria	1239|Bacillota	91061|Bacilli	186826|Lactobacillales	1300|Streptococcaceae	1301|Streptococcus	1313|Streptococcus pneumoniae	TRUE	FALSE	FALSE	FALSE
GCF_900018855.1	1313	1313	Streptococcus pneumoniae	strain=2842STDY5644645	Scaffold	100	0.12	https://ftp.ncbi.nlm.nih.gov/genomes/all/GCF/900/018/855/GCF_900018855.1_11861_5_36	2|Bacteria	1239|Bacillota	91061|Bacilli	186826|Lactobacillales	1300|Streptococcaceae	1301|Streptococcus	1313|Streptococcus pneumoniae	TRUE	FALSE	FALSE	FALSE
GCF_900018865.1	1313	1313	Streptococcus pneumoniae	strain=2842STDY5644638	Scaffold	100	0.33	https://ftp.ncbi.nlm.nih.gov/genomes/all/GCF/900/018/865/GCF_900018865.1_11861_5_28	2|Bacteria	1239|Bacillota	91061|Bacilli	186826|Lactobacillales	1300|Streptococcaceae	1301|Streptococcus	1313|Streptococcus pneumoniae	TRUE	FALSE	FALSE	FALSE
GCF_900018875.1	1313	1313	Streptococcus pneumoniae	strain=2842STDY5643652	Scaffold	100	0.29	https://ftp.ncbi.nlm.nih.gov/genomes/all/GCF/900/018/875/GCF_900018875.1_11860_4_7	2|Bacteria	1239|Bacillota	91061|Bacilli	186826|Lactobacillales	1300|Streptococcaceae	1301|Streptococcus	1313|Streptococcus pneumoniae	TRUE	FALSE	FALSE	FALSE
GCF_900018885.1	1313	1313	Streptococcus pneumoniae	strain=2842STDY5643709	Scaffold	100	0.15	https://ftp.ncbi.nlm.nih.gov/genomes/all/GCF/900/018/885/GCF_900018885.1_11860_4_67	2|Bacteria	1239|Bacillota	91061|Bacilli	186826|Lactobacillales	1300|Streptococcaceae	1301|Streptococcus	1313|Streptococcus pneumoniae	TRUE	FALSE	FALSE	FALSE
GCF_900018895.1	1313	1313	Streptococcus pneumoniae	strain=2842STDY5643766	Scaffold	100	0.26	https://ftp.ncbi.nlm.nih.gov/genomes/all/GCF/900/018/895/GCF_900018895.1_11860_5_27	2|Bacteria	1239|Bacillota	91061|Bacilli	186826|Lactobacillales	1300|Streptococcaceae	1301|Streptococcus	1313|Streptococcus pneumoniae	TRUE	FALSE	FALSE	FALSE
GCF_900018905.1	1313	1313	Streptococcus pneumoniae	strain=2842STDY5643779	Scaffold	100	0.21	https://ftp.ncbi.nlm.nih.gov/genomes/all/GCF/900/018/905/GCF_900018905.1_11860_5_39	2|Bacteria	1239|Bacillota	91061|Bacilli	186826|Lactobacillales	1300|Streptococcaceae	1301|Streptococcus	1313|Streptococcus pneumoniae	TRUE	FALSE	FALSE	FALSE
GCF_900018915.1	1313	1313	Streptococcus pneumoniae	strain=2842STDY5643902	Scaffold	100	0.13	https://ftp.ncbi.nlm.nih.gov/genomes/all/GCF/900/018/915/GCF_900018915.1_11860_6_65	2|Bacteria	1239|Bacillota	91061|Bacilli	186826|Lactobacillales	1300|Streptococcaceae	1301|Streptococcus	1313|Streptococcus pneumoniae	TRUE	FALSE	FALSE	FALSE
GCF_900018925.1	1313	1313	Streptococcus pneumoniae	strain=2842STDY5643919	Scaffold	100	0.06	https://ftp.ncbi.nlm.nih.gov/genomes/all/GCF/900/018/925/GCF_900018925.1_11860_6_82	2|Bacteria	1239|Bacillota	91061|Bacilli	186826|Lactobacillales	1300|Streptococcaceae	1301|Streptococcus	1313|Streptococcus pneumoniae	TRUE	FALSE	FALSE	FALSE
GCF_900018935.1	1313	1313	Streptococcus pneumoniae	strain=2842STDY5643922	Scaffold	100	0.15	https://ftp.ncbi.nlm.nih.gov/genomes/all/GCF/900/018/935/GCF_900018935.1_11860_6_85	2|Bacteria	1239|Bacillota	91061|Bacilli	186826|Lactobacillales	1300|Streptococcaceae	1301|Streptococcus	1313|Streptococcus pneumoniae	TRUE	FALSE	FALSE	FALSE
GCF_900018945.1	1313	1313	Streptococcus pneumoniae	strain=2842STDY5643935	Scaffold	100	0.07	https://ftp.ncbi.nlm.nih.gov/genomes/all/GCF/900/018/945/GCF_900018945.1_11861_1_1	2|Bacteria	1239|Bacillota	91061|Bacilli	186826|Lactobacillales	1300|Streptococcaceae	1301|Streptococcus	1313|Streptococcus pneumoniae	TRUE	FALSE	FALSE	FALSE
GCF_900018955.1	1313	1313	Streptococcus pneumoniae	strain=2842STDY5644110	Scaffold	100	0.15	https://ftp.ncbi.nlm.nih.gov/genomes/all/GCF/900/018/955/GCF_900018955.1_11861_2_76	2|Bacteria	1239|Bacillota	91061|Bacilli	186826|Lactobacillales	1300|Streptococcaceae	1301|Streptococcus	1313|Streptococcus pneumoniae	TRUE	FALSE	FALSE	FALSE
GCF_900018965.1	1313	1313	Streptococcus pneumoniae	strain=2842STDY5644444	Scaffold	100	0.06	https://ftp.ncbi.nlm.nih.gov/genomes/all/GCF/900/018/965/GCF_900018965.1_11860_7_23	2|Bacteria	1239|Bacillota	91061|Bacilli	186826|Lactobacillales	1300|Streptococcaceae	1301|Streptococcus	1313|Streptococcus pneumoniae	TRUE	FALSE	FALSE	FALSE
GCF_900018975.1	1313	1313	Streptococcus pneumoniae	strain=2842STDY5644435	Scaffold	99.99	0.08	https://ftp.ncbi.nlm.nih.gov/genomes/all/GCF/900/018/975/GCF_900018975.1_11860_7_14	2|Bacteria	1239|Bacillota	91061|Bacilli	186826|Lactobacillales	1300|Streptococcaceae	1301|Streptococcus	1313|Streptococcus pneumoniae	TRUE	FALSE	FALSE	FALSE
GCF_900018985.1	1313	1313	Streptococcus pneumoniae	strain=2842STDY5644407	Scaffold	99.99	0.31	https://ftp.ncbi.nlm.nih.gov/genomes/all/GCF/900/018/985/GCF_900018985.1_11861_4_83	2|Bacteria	1239|Bacillota	91061|Bacilli	186826|Lactobacillales	1300|Streptococcaceae	1301|Streptococcus	1313|Streptococcus pneumoniae	TRUE	FALSE	FALSE	FALSE
GCF_900018995.1	1313	1313	Streptococcus pneumoniae	strain=2842STDY5644391	Scaffold	100	0.08	https://ftp.ncbi.nlm.nih.gov/genomes/all/GCF/900/018/995/GCF_900018995.1_11861_4_68	2|Bacteria	1239|Bacillota	91061|Bacilli	186826|Lactobacillales	1300|Streptococcaceae	1301|Streptococcus	1313|Streptococcus pneumoniae	TRUE	FALSE	FALSE	FALSE
GCF_900019005.1	487	487	Neisseria meningitidis	strain=2842STDY5881072	Scaffold	99.99	0.01	https://ftp.ncbi.nlm.nih.gov/genomes/all/GCF/900/019/005/GCF_900019005.1_14355_5_19	2|Bacteria	1224|Pseudomonadota	28216|Betaproteobacteria	206351|Neisseriales	481|Neisseriaceae	482|Neisseria	487|Neisseria meningitidis	TRUE	FALSE	FALSE	FALSE
GCF_900019015.1	487	487	Neisseria meningitidis	strain=2842STDY5881308	Scaffold	99.99	0	https://ftp.ncbi.nlm.nih.gov/genomes/all/GCF/900/019/015/GCF_900019015.1_14324_4_63	2|Bacteria	1224|Pseudomonadota	28216|Betaproteobacteria	206351|Neisseriales	481|Neisseriaceae	482|Neisseria	487|Neisseria meningitidis	TRUE	FALSE	FALSE	FALSE
GCF_900019025.1	1639	1639	Listeria monocytogenes	strain=2842STDY5753942	Scaffold	99.99	0.82	https://ftp.ncbi.nlm.nih.gov/genomes/all/GCF/900/019/025/GCF_900019025.1_12754_5_59	2|Bacteria	1239|Bacillota	91061|Bacilli	1385|Bacillales	186820|Listeriaceae	1637|Listeria	1639|Listeria monocytogenes	TRUE	FALSE	FALSE	FALSE
GCF_900019035.1	1280	1280	Staphylococcus aureus	strain=BSAC105	Contig	100	0.31	https://ftp.ncbi.nlm.nih.gov/genomes/all/GCF/900/019/035/GCF_900019035.1_7554_6_1	2|Bacteria	1239|Bacillota	91061|Bacilli	1385|Bacillales	90964|Staphylococcaceae	1279|Staphylococcus	1280|Staphylococcus aureus	TRUE	FALSE	FALSE	FALSE
GCF_900019045.1	1280	1280	Staphylococcus aureus	strain=BSAC16	Contig	100	0.07	https://ftp.ncbi.nlm.nih.gov/genomes/all/GCF/900/019/045/GCF_900019045.1_7414_7_4	2|Bacteria	1239|Bacillota	91061|Bacilli	1385|Bacillales	90964|Staphylococcaceae	1279|Staphylococcus	1280|Staphylococcus aureus	TRUE	FALSE	FALSE	FALSE
GCF_900019055.1	1280	1280	Staphylococcus aureus	strain=BSAC85	Contig	100	0.29	https://ftp.ncbi.nlm.nih.gov/genomes/all/GCF/900/019/055/GCF_900019055.1_7414_7_35	2|Bacteria	1239|Bacillota	91061|Bacilli	1385|Bacillales	90964|Staphylococcaceae	1279|Staphylococcus	1280|Staphylococcus aureus	TRUE	FALSE	FALSE	FALSE
GCF_900019065.1	1280	1280	Staphylococcus aureus	strain=BSAC148	Contig	100	0.3	https://ftp.ncbi.nlm.nih.gov/genomes/all/GCF/900/019/065/GCF_900019065.1_7554_6_20	2|Bacteria	1239|Bacillota	91061|Bacilli	1385|Bacillales	90964|Staphylococcaceae	1279|Staphylococcus	1280|Staphylococcus aureus	TRUE	FALSE	FALSE	FALSE
GCF_900019075.1	1280	1280	Staphylococcus aureus	strain=BSAC65	Contig	100	0.3	https://ftp.ncbi.nlm.nih.gov/genomes/all/GCF/900/019/075/GCF_900019075.1_7414_7_23	2|Bacteria	1239|Bacillota	91061|Bacilli	1385|Bacillales	90964|Staphylococcaceae	1279|Staphylococcus	1280|Staphylococcus aureus	TRUE	FALSE	FALSE	FALSE
GCF_900019085.1	1280	1280	Staphylococcus aureus	strain=BSAC164	Contig	100	0.33	https://ftp.ncbi.nlm.nih.gov/genomes/all/GCF/900/019/085/GCF_900019085.1_7554_6_22	2|Bacteria	1239|Bacillota	91061|Bacilli	1385|Bacillales	90964|Staphylococcaceae	1279|Staphylococcus	1280|Staphylococcus aureus	TRUE	FALSE	FALSE	FALSE
GCF_900019095.1	1280	1280	Staphylococcus aureus	strain=BSAC112A	Contig	100	0.97	https://ftp.ncbi.nlm.nih.gov/genomes/all/GCF/900/019/095/GCF_900019095.1_7554_6_4	2|Bacteria	1239|Bacillota	91061|Bacilli	1385|Bacillales	90964|Staphylococcaceae	1279|Staphylococcus	1280|Staphylococcus aureus	TRUE	FALSE	FALSE	FALSE
GCF_900019105.1	1280	1280	Staphylococcus aureus	strain=BSAC41	Contig	100	0.32	https://ftp.ncbi.nlm.nih.gov/genomes/all/GCF/900/019/105/GCF_900019105.1_7414_7_14	2|Bacteria	1239|Bacillota	91061|Bacilli	1385|Bacillales	90964|Staphylococcaceae	1279|Staphylococcus	1280|Staphylococcus aureus	TRUE	FALSE	FALSE	FALSE
GCF_900019115.1	1280	1280	Staphylococcus aureus	strain=BSAC95	Contig	100	0.29	https://ftp.ncbi.nlm.nih.gov/genomes/all/GCF/900/019/115/GCF_900019115.1_7414_7_42	2|Bacteria	1239|Bacillota	91061|Bacilli	1385|Bacillales	90964|Staphylococcaceae	1279|Staphylococcus	1280|Staphylococcus aureus	TRUE	FALSE	FALSE	FALSE
GCF_900019125.1	1280	1280	Staphylococcus aureus	strain=BSAC194	Contig	100	0.3	https://ftp.ncbi.nlm.nih.gov/genomes/all/GCF/900/019/125/GCF_900019125.1_7554_6_38	2|Bacteria	1239|Bacillota	91061|Bacilli	1385|Bacillales	90964|Staphylococcaceae	1279|Staphylococcus	1280|Staphylococcus aureus	TRUE	FALSE	FALSE	FALSE
GCF_900019135.1	1280	1280	Staphylococcus aureus	strain=BSAC810	Contig	100	0.36	https://ftp.ncbi.nlm.nih.gov/genomes/all/GCF/900/019/135/GCF_900019135.1_7712_8_67	2|Bacteria	1239|Bacillota	91061|Bacilli	1385|Bacillales	90964|Staphylococcaceae	1279|Staphylococcus	1280|Staphylococcus aureus	TRUE	FALSE	FALSE	FALSE
GCF_900019145.1	1280	1280	Staphylococcus aureus	strain=BSAC659	Contig	100	0.45	https://ftp.ncbi.nlm.nih.gov/genomes/all/GCF/900/019/145/GCF_900019145.1_7712_8_7	2|Bacteria	1239|Bacillota	91061|Bacilli	1385|Bacillales	90964|Staphylococcaceae	1279|Staphylococcus	1280|Staphylococcus aureus	TRUE	FALSE	FALSE	FALSE
GCF_900019155.1	1280	1280	Staphylococcus aureus	strain=BSAC703	Contig	100	0.36	https://ftp.ncbi.nlm.nih.gov/genomes/all/GCF/900/019/155/GCF_900019155.1_7712_8_31	2|Bacteria	1239|Bacillota	91061|Bacilli	1385|Bacillales	90964|Staphylococcaceae	1279|Staphylococcus	1280|Staphylococcus aureus	TRUE	FALSE	FALSE	FALSE
GCF_900019165.1	1280	1280	Staphylococcus aureus	strain=BSAC711	Contig	100	0.85	https://ftp.ncbi.nlm.nih.gov/genomes/all/GCF/900/019/165/GCF_900019165.1_7712_8_34	2|Bacteria	1239|Bacillota	91061|Bacilli	1385|Bacillales	90964|Staphylococcaceae	1279|Staphylococcus	1280|Staphylococcus aureus	TRUE	FALSE	FALSE	FALSE
GCF_900019175.1	1280	1280	Staphylococcus aureus	strain=BSAC754	Contig	100	0.34	https://ftp.ncbi.nlm.nih.gov/genomes/all/GCF/900/019/175/GCF_900019175.1_7712_8_43	2|Bacteria	1239|Bacillota	91061|Bacilli	1385|Bacillales	90964|Staphylococcaceae	1279|Staphylococcus	1280|Staphylococcus aureus	TRUE	FALSE	FALSE	FALSE
GCF_900019185.1	1280	1280	Staphylococcus aureus	strain=BSAC973	Contig	100	0.75	https://ftp.ncbi.nlm.nih.gov/genomes/all/GCF/900/019/185/GCF_900019185.1_7414_8_93	2|Bacteria	1239|Bacillota	91061|Bacilli	1385|Bacillales	90964|Staphylococcaceae	1279|Staphylococcus	1280|Staphylococcus aureus	TRUE	FALSE	FALSE	FALSE
GCF_900019195.1	1280	1280	Staphylococcus aureus	strain=BSAC987	Contig	100	0.32	https://ftp.ncbi.nlm.nih.gov/genomes/all/GCF/900/019/195/GCF_900019195.1_7521_5_4	2|Bacteria	1239|Bacillota	91061|Bacilli	1385|Bacillales	90964|Staphylococcaceae	1279|Staphylococcus	1280|Staphylococcus aureus	TRUE	FALSE	FALSE	FALSE
GCF_900019205.1	1280	1280	Staphylococcus aureus	strain=BSAC1449	Contig	100	0.29	https://ftp.ncbi.nlm.nih.gov/genomes/all/GCF/900/019/205/GCF_900019205.1_7521_5_83	2|Bacteria	1239|Bacillota	91061|Bacilli	1385|Bacillales	90964|Staphylococcaceae	1279|Staphylococcus	1280|Staphylococcus aureus	TRUE	FALSE	FALSE	FALSE
GCF_900019235.1	90371	28901	Salmonella enterica subsp. enterica serovar Typhimurium	strain=STM20	Contig	100	0.16	https://ftp.ncbi.nlm.nih.gov/genomes/all/GCF/900/019/235/GCF_900019235.1_2013_103594_3_	2|Bacteria	1224|Pseudomonadota	1236|Gammaproteobacteria	91347|Enterobacterales	543|Enterobacteriaceae	590|Salmonella	28901|Salmonella enterica	TRUE	FALSE	FALSE	FALSE
GCF_900019265.1	1247936	1247936	Paraburkholderia ribeironis	strain=STM 7296	Scaffold	100	1.44	https://ftp.ncbi.nlm.nih.gov/genomes/all/GCF/900/019/265/GCF_900019265.1_BN2475-7296	2|Bacteria	1224|Pseudomonadota	28216|Betaproteobacteria	80840|Burkholderiales	119060|Burkholderiaceae	1822464|Paraburkholderia	1247936|Paraburkholderia ribeironis	TRUE	FALSE	FALSE	FALSE
GCF_900019425.1	1313	1313	Streptococcus pneumoniae	strain=2842STDY5644499	Scaffold	100	0.09	https://ftp.ncbi.nlm.nih.gov/genomes/all/GCF/900/019/425/GCF_900019425.1_11860_7_79	2|Bacteria	1239|Bacillota	91061|Bacilli	186826|Lactobacillales	1300|Streptococcaceae	1301|Streptococcus	1313|Streptococcus pneumoniae	TRUE	FALSE	FALSE	FALSE
GCF_900019435.1	1313	1313	Streptococcus pneumoniae	strain=2842STDY5644585	Scaffold	100	0.58	https://ftp.ncbi.nlm.nih.gov/genomes/all/GCF/900/019/435/GCF_900019435.1_11860_8_71	2|Bacteria	1239|Bacillota	91061|Bacilli	186826|Lactobacillales	1300|Streptococcaceae	1301|Streptococcus	1313|Streptococcus pneumoniae	TRUE	FALSE	FALSE	FALSE
GCF_900019445.1	1313	1313	Streptococcus pneumoniae	strain=2842STDY5644634	Scaffold	100	0.21	https://ftp.ncbi.nlm.nih.gov/genomes/all/GCF/900/019/445/GCF_900019445.1_11861_5_24	2|Bacteria	1239|Bacillota	91061|Bacilli	186826|Lactobacillales	1300|Streptococcaceae	1301|Streptococcus	1313|Streptococcus pneumoniae	TRUE	FALSE	FALSE	FALSE
GCF_900019455.1	1313	1313	Streptococcus pneumoniae	strain=2842STDY5644642	Scaffold	100	0.17	https://ftp.ncbi.nlm.nih.gov/genomes/all/GCF/900/019/455/GCF_900019455.1_11861_5_33	2|Bacteria	1239|Bacillota	91061|Bacilli	186826|Lactobacillales	1300|Streptococcaceae	1301|Streptococcus	1313|Streptococcus pneumoniae	TRUE	FALSE	FALSE	FALSE
GCF_900019465.1	1313	1313	Streptococcus pneumoniae	strain=2842STDY5644654	Scaffold	100	0.11	https://ftp.ncbi.nlm.nih.gov/genomes/all/GCF/900/019/465/GCF_900019465.1_11861_5_46	2|Bacteria	1239|Bacillota	91061|Bacilli	186826|Lactobacillales	1300|Streptococcaceae	1301|Streptococcus	1313|Streptococcus pneumoniae	TRUE	FALSE	FALSE	FALSE
GCF_900019475.1	1313	1313	Streptococcus pneumoniae	strain=2842STDY5643710	Scaffold	100	0.12	https://ftp.ncbi.nlm.nih.gov/genomes/all/GCF/900/019/475/GCF_900019475.1_11860_4_68	2|Bacteria	1239|Bacillota	91061|Bacilli	186826|Lactobacillales	1300|Streptococcaceae	1301|Streptococcus	1313|Streptococcus pneumoniae	TRUE	FALSE	FALSE	FALSE
GCF_900019485.1	1313	1313	Streptococcus pneumoniae	strain=2842STDY5643769	Scaffold	100	0.61	https://ftp.ncbi.nlm.nih.gov/genomes/all/GCF/900/019/485/GCF_900019485.1_11860_5_29	2|Bacteria	1239|Bacillota	91061|Bacilli	186826|Lactobacillales	1300|Streptococcaceae	1301|Streptococcus	1313|Streptococcus pneumoniae	TRUE	FALSE	FALSE	FALSE
GCF_900019495.1	1313	1313	Streptococcus pneumoniae	strain=2842STDY5643930	Scaffold	100	0.19	https://ftp.ncbi.nlm.nih.gov/genomes/all/GCF/900/019/495/GCF_900019495.1_11860_6_93	2|Bacteria	1239|Bacillota	91061|Bacilli	186826|Lactobacillales	1300|Streptococcaceae	1301|Streptococcus	1313|Streptococcus pneumoniae	TRUE	FALSE	FALSE	FALSE
GCF_900019505.1	1313	1313	Streptococcus pneumoniae	strain=2842STDY5643937	Scaffold	100	0.05	https://ftp.ncbi.nlm.nih.gov/genomes/all/GCF/900/019/505/GCF_900019505.1_11861_1_3	2|Bacteria	1239|Bacillota	91061|Bacilli	186826|Lactobacillales	1300|Streptococcaceae	1301|Streptococcus	1313|Streptococcus pneumoniae	TRUE	FALSE	FALSE	FALSE
GCF_900019515.1	1313	1313	Streptococcus pneumoniae	strain=2842STDY5644050	Scaffold	100	0.2	https://ftp.ncbi.nlm.nih.gov/genomes/all/GCF/900/019/515/GCF_900019515.1_11861_2_16	2|Bacteria	1239|Bacillota	91061|Bacilli	186826|Lactobacillales	1300|Streptococcaceae	1301|Streptococcus	1313|Streptococcus pneumoniae	TRUE	FALSE	FALSE	FALSE
GCF_900019525.1	1313	1313	Streptococcus pneumoniae	strain=2842STDY5644049	Scaffold	100	0.16	https://ftp.ncbi.nlm.nih.gov/genomes/all/GCF/900/019/525/GCF_900019525.1_11861_2_15	2|Bacteria	1239|Bacillota	91061|Bacilli	186826|Lactobacillales	1300|Streptococcaceae	1301|Streptococcus	1313|Streptococcus pneumoniae	TRUE	FALSE	FALSE	FALSE
GCF_900019535.1	1313	1313	Streptococcus pneumoniae	strain=2842STDY5644074	Scaffold	100	0.22	https://ftp.ncbi.nlm.nih.gov/genomes/all/GCF/900/019/535/GCF_900019535.1_11861_2_40	2|Bacteria	1239|Bacillota	91061|Bacilli	186826|Lactobacillales	1300|Streptococcaceae	1301|Streptococcus	1313|Streptococcus pneumoniae	TRUE	FALSE	FALSE	FALSE
GCF_900019545.1	1313	1313	Streptococcus pneumoniae	strain=2842STDY5644120	Scaffold	100	0.51	https://ftp.ncbi.nlm.nih.gov/genomes/all/GCF/900/019/545/GCF_900019545.1_11861_2_86	2|Bacteria	1239|Bacillota	91061|Bacilli	186826|Lactobacillales	1300|Streptococcaceae	1301|Streptococcus	1313|Streptococcus pneumoniae	TRUE	FALSE	FALSE	FALSE
GCF_900019555.1	1313	1313	Streptococcus pneumoniae	strain=2842STDY5644449	Scaffold	100	0.38	https://ftp.ncbi.nlm.nih.gov/genomes/all/GCF/900/019/555/GCF_900019555.1_11860_7_28	2|Bacteria	1239|Bacillota	91061|Bacilli	186826|Lactobacillales	1300|Streptococcaceae	1301|Streptococcus	1313|Streptococcus pneumoniae	TRUE	FALSE	FALSE	FALSE
GCF_900019565.1	1313	1313	Streptococcus pneumoniae	strain=2842STDY5644471	Scaffold	100	0.2	https://ftp.ncbi.nlm.nih.gov/genomes/all/GCF/900/019/565/GCF_900019565.1_11860_7_51	2|Bacteria	1239|Bacillota	91061|Bacilli	186826|Lactobacillales	1300|Streptococcaceae	1301|Streptococcus	1313|Streptococcus pneumoniae	TRUE	FALSE	FALSE	FALSE
GCF_900019575.1	1313	1313	Streptococcus pneumoniae	strain=2842STDY5644252	Scaffold	100	0.03	https://ftp.ncbi.nlm.nih.gov/genomes/all/GCF/900/019/575/GCF_900019575.1_11861_3_23	2|Bacteria	1239|Bacillota	91061|Bacilli	186826|Lactobacillales	1300|Streptococcaceae	1301|Streptococcus	1313|Streptococcus pneumoniae	TRUE	FALSE	FALSE	FALSE
GCF_900019585.1	1313	1313	Streptococcus pneumoniae	strain=2842STDY5644255	Scaffold	100	0.09	https://ftp.ncbi.nlm.nih.gov/genomes/all/GCF/900/019/585/GCF_900019585.1_11861_3_26	2|Bacteria	1239|Bacillota	91061|Bacilli	186826|Lactobacillales	1300|Streptococcaceae	1301|Streptococcus	1313|Streptococcus pneumoniae	TRUE	FALSE	FALSE	FALSE
GCF_900019595.1	1313	1313	Streptococcus pneumoniae	strain=2842STDY5644257	Scaffold	100	0.18	https://ftp.ncbi.nlm.nih.gov/genomes/all/GCF/900/019/595/GCF_900019595.1_11861_3_28	2|Bacteria	1239|Bacillota	91061|Bacilli	186826|Lactobacillales	1300|Streptococcaceae	1301|Streptococcus	1313|Streptococcus pneumoniae	TRUE	FALSE	FALSE	FALSE
GCF_900019605.1	1313	1313	Streptococcus pneumoniae	strain=2842STDY5644281	Scaffold	100	0.56	https://ftp.ncbi.nlm.nih.gov/genomes/all/GCF/900/019/605/GCF_900019605.1_11861_3_54	2|Bacteria	1239|Bacillota	91061|Bacilli	186826|Lactobacillales	1300|Streptococcaceae	1301|Streptococcus	1313|Streptococcus pneumoniae	TRUE	FALSE	FALSE	FALSE
GCF_900019615.1	1313	1313	Streptococcus pneumoniae	strain=2842STDY5753109	Scaffold	100	0.16	https://ftp.ncbi.nlm.nih.gov/genomes/all/GCF/900/019/615/GCF_900019615.1_12673_6_24	2|Bacteria	1239|Bacillota	91061|Bacilli	186826|Lactobacillales	1300|Streptococcaceae	1301|Streptococcus	1313|Streptococcus pneumoniae	TRUE	FALSE	FALSE	FALSE
GCF_900019625.1	1313	1313	Streptococcus pneumoniae	strain=2842STDY5881843	Scaffold	100	0.02	https://ftp.ncbi.nlm.nih.gov/genomes/all/GCF/900/019/625/GCF_900019625.1_14355_8_56	2|Bacteria	1239|Bacillota	91061|Bacilli	186826|Lactobacillales	1300|Streptococcaceae	1301|Streptococcus	1313|Streptococcus pneumoniae	TRUE	FALSE	FALSE	FALSE
GCF_900019635.1	1313	1313	Streptococcus pneumoniae	strain=2842STDY5881888	Scaffold	100	0.02	https://ftp.ncbi.nlm.nih.gov/genomes/all/GCF/900/019/635/GCF_900019635.1_14412_3_6	2|Bacteria	1239|Bacillota	91061|Bacilli	186826|Lactobacillales	1300|Streptococcaceae	1301|Streptococcus	1313|Streptococcus pneumoniae	TRUE	FALSE	FALSE	FALSE
GCF_900019645.1	1313	1313	Streptococcus pneumoniae	strain=2842STDY5881936	Scaffold	99.99	0.15	https://ftp.ncbi.nlm.nih.gov/genomes/all/GCF/900/019/645/GCF_900019645.1_14412_3_53	2|Bacteria	1239|Bacillota	91061|Bacilli	186826|Lactobacillales	1300|Streptococcaceae	1301|Streptococcus	1313|Streptococcus pneumoniae	TRUE	FALSE	FALSE	FALSE
GCF_900019655.1	1313	1313	Streptococcus pneumoniae	strain=2842STDY5753175	Scaffold	100	0.04	https://ftp.ncbi.nlm.nih.gov/genomes/all/GCF/900/019/655/GCF_900019655.1_12673_6_90	2|Bacteria	1239|Bacillota	91061|Bacilli	186826|Lactobacillales	1300|Streptococcaceae	1301|Streptococcus	1313|Streptococcus pneumoniae	TRUE	FALSE	FALSE	FALSE
GCF_900019665.1	1313	1313	Streptococcus pneumoniae	strain=2842STDY5753190	Scaffold	100	0.1	https://ftp.ncbi.nlm.nih.gov/genomes/all/GCF/900/019/665/GCF_900019665.1_12673_7_9	2|Bacteria	1239|Bacillota	91061|Bacilli	186826|Lactobacillales	1300|Streptococcaceae	1301|Streptococcus	1313|Streptococcus pneumoniae	TRUE	FALSE	FALSE	FALSE
GCF_900019675.1	1313	1313	Streptococcus pneumoniae	strain=2842STDY5753207	Scaffold	100	0.08	https://ftp.ncbi.nlm.nih.gov/genomes/all/GCF/900/019/675/GCF_900019675.1_12673_7_26	2|Bacteria	1239|Bacillota	91061|Bacilli	186826|Lactobacillales	1300|Streptococcaceae	1301|Streptococcus	1313|Streptococcus pneumoniae	TRUE	FALSE	FALSE	FALSE
GCF_900019685.1	1313	1313	Streptococcus pneumoniae	strain=2842STDY5753214	Scaffold	100	0.51	https://ftp.ncbi.nlm.nih.gov/genomes/all/GCF/900/019/685/GCF_900019685.1_12673_7_33	2|Bacteria	1239|Bacillota	91061|Bacilli	186826|Lactobacillales	1300|Streptococcaceae	1301|Streptococcus	1313|Streptococcus pneumoniae	TRUE	FALSE	FALSE	FALSE
GCF_900019695.1	1313	1313	Streptococcus pneumoniae	strain=2842STDY5753231	Scaffold	100	0.12	https://ftp.ncbi.nlm.nih.gov/genomes/all/GCF/900/019/695/GCF_900019695.1_12673_7_50	2|Bacteria	1239|Bacillota	91061|Bacilli	186826|Lactobacillales	1300|Streptococcaceae	1301|Streptococcus	1313|Streptococcus pneumoniae	TRUE	FALSE	FALSE	FALSE
GCF_900019705.1	1313	1313	Streptococcus pneumoniae	strain=2842STDY5753232	Scaffold	100	0.23	https://ftp.ncbi.nlm.nih.gov/genomes/all/GCF/900/019/705/GCF_900019705.1_12673_7_51	2|Bacteria	1239|Bacillota	91061|Bacilli	186826|Lactobacillales	1300|Streptococcaceae	1301|Streptococcus	1313|Streptococcus pneumoniae	TRUE	FALSE	FALSE	FALSE
GCF_900019715.1	1313	1313	Streptococcus pneumoniae	strain=2842STDY5753304	Scaffold	100	0.2	https://ftp.ncbi.nlm.nih.gov/genomes/all/GCF/900/019/715/GCF_900019715.1_12718_4_27	2|Bacteria	1239|Bacillota	91061|Bacilli	186826|Lactobacillales	1300|Streptococcaceae	1301|Streptococcus	1313|Streptococcus pneumoniae	TRUE	FALSE	FALSE	FALSE
GCF_900019725.1	1313	1313	Streptococcus pneumoniae	strain=2842STDY5753307	Scaffold	100	0.14	https://ftp.ncbi.nlm.nih.gov/genomes/all/GCF/900/019/725/GCF_900019725.1_12718_4_30	2|Bacteria	1239|Bacillota	91061|Bacilli	186826|Lactobacillales	1300|Streptococcaceae	1301|Streptococcus	1313|Streptococcus pneumoniae	TRUE	FALSE	FALSE	FALSE
GCF_900019735.1	1313	1313	Streptococcus pneumoniae	strain=2842STDY5753362	Scaffold	100	0.14	https://ftp.ncbi.nlm.nih.gov/genomes/all/GCF/900/019/735/GCF_900019735.1_12718_4_85	2|Bacteria	1239|Bacillota	91061|Bacilli	186826|Lactobacillales	1300|Streptococcaceae	1301|Streptococcus	1313|Streptococcus pneumoniae	TRUE	FALSE	FALSE	FALSE
GCF_900019745.1	1313	1313	Streptococcus pneumoniae	strain=2842STDY5753368	Scaffold	100	0.66	https://ftp.ncbi.nlm.nih.gov/genomes/all/GCF/900/019/745/GCF_900019745.1_12718_4_91	2|Bacteria	1239|Bacillota	91061|Bacilli	186826|Lactobacillales	1300|Streptococcaceae	1301|Streptococcus	1313|Streptococcus pneumoniae	TRUE	FALSE	FALSE	FALSE
GCF_900019755.1	1313	1313	Streptococcus pneumoniae	strain=2842STDY5753380	Scaffold	100	0.32	https://ftp.ncbi.nlm.nih.gov/genomes/all/GCF/900/019/755/GCF_900019755.1_12718_5_7	2|Bacteria	1239|Bacillota	91061|Bacilli	186826|Lactobacillales	1300|Streptococcaceae	1301|Streptococcus	1313|Streptococcus pneumoniae	TRUE	FALSE	FALSE	FALSE
GCF_900019765.1	1313	1313	Streptococcus pneumoniae	strain=2842STDY5753394	Scaffold	100	0.08	https://ftp.ncbi.nlm.nih.gov/genomes/all/GCF/900/019/765/GCF_900019765.1_12718_5_21	2|Bacteria	1239|Bacillota	91061|Bacilli	186826|Lactobacillales	1300|Streptococcaceae	1301|Streptococcus	1313|Streptococcus pneumoniae	TRUE	FALSE	FALSE	FALSE
GCF_900019775.1	1313	1313	Streptococcus pneumoniae	strain=2842STDY5753396	Scaffold	100	0.03	https://ftp.ncbi.nlm.nih.gov/genomes/all/GCF/900/019/775/GCF_900019775.1_12718_5_23	2|Bacteria	1239|Bacillota	91061|Bacilli	186826|Lactobacillales	1300|Streptococcaceae	1301|Streptococcus	1313|Streptococcus pneumoniae	TRUE	FALSE	FALSE	FALSE
GCF_900019785.1	1313	1313	Streptococcus pneumoniae	strain=2842STDY5753407	Scaffold	100	0.04	https://ftp.ncbi.nlm.nih.gov/genomes/all/GCF/900/019/785/GCF_900019785.1_12718_5_34	2|Bacteria	1239|Bacillota	91061|Bacilli	186826|Lactobacillales	1300|Streptococcaceae	1301|Streptococcus	1313|Streptococcus pneumoniae	TRUE	FALSE	FALSE	FALSE
GCF_900019795.1	1313	1313	Streptococcus pneumoniae	strain=2842STDY5753540	Scaffold	100	0.34	https://ftp.ncbi.nlm.nih.gov/genomes/all/GCF/900/019/795/GCF_900019795.1_12754_1_71	2|Bacteria	1239|Bacillota	91061|Bacilli	186826|Lactobacillales	1300|Streptococcaceae	1301|Streptococcus	1313|Streptococcus pneumoniae	TRUE	FALSE	FALSE	FALSE
GCF_900019805.1	1313	1313	Streptococcus pneumoniae	strain=2842STDY5753585	Scaffold	100	0.06	https://ftp.ncbi.nlm.nih.gov/genomes/all/GCF/900/019/805/GCF_900019805.1_12754_2_20	2|Bacteria	1239|Bacillota	91061|Bacilli	186826|Lactobacillales	1300|Streptococcaceae	1301|Streptococcus	1313|Streptococcus pneumoniae	TRUE	FALSE	FALSE	FALSE
GCF_900019815.1	1313	1313	Streptococcus pneumoniae	strain=2842STDY5753589	Scaffold	100	0.19	https://ftp.ncbi.nlm.nih.gov/genomes/all/GCF/900/019/815/GCF_900019815.1_12754_2_24	2|Bacteria	1239|Bacillota	91061|Bacilli	186826|Lactobacillales	1300|Streptococcaceae	1301|Streptococcus	1313|Streptococcus pneumoniae	TRUE	FALSE	FALSE	FALSE
GCF_900019825.1	1313	1313	Streptococcus pneumoniae	strain=2842STDY5753713	Scaffold	100	0.09	https://ftp.ncbi.nlm.nih.gov/genomes/all/GCF/900/019/825/GCF_900019825.1_12754_3_52	2|Bacteria	1239|Bacillota	91061|Bacilli	186826|Lactobacillales	1300|Streptococcaceae	1301|Streptococcus	1313|Streptococcus pneumoniae	TRUE	FALSE	FALSE	FALSE
GCF_900019835.1	1313	1313	Streptococcus pneumoniae	strain=2842STDY5753718	Scaffold	100	0.09	https://ftp.ncbi.nlm.nih.gov/genomes/all/GCF/900/019/835/GCF_900019835.1_12754_3_57	2|Bacteria	1239|Bacillota	91061|Bacilli	186826|Lactobacillales	1300|Streptococcaceae	1301|Streptococcus	1313|Streptococcus pneumoniae	TRUE	FALSE	FALSE	FALSE
GCF_900019845.1	1313	1313	Streptococcus pneumoniae	strain=2842STDY5753750	Scaffold	100	0.35	https://ftp.ncbi.nlm.nih.gov/genomes/all/GCF/900/019/845/GCF_900019845.1_12754_3_89	2|Bacteria	1239|Bacillota	91061|Bacilli	186826|Lactobacillales	1300|Streptococcaceae	1301|Streptococcus	1313|Streptococcus pneumoniae	TRUE	FALSE	FALSE	FALSE
GCF_900019855.1	1313	1313	Streptococcus pneumoniae	strain=2842STDY5753753	Scaffold	100	0.17	https://ftp.ncbi.nlm.nih.gov/genomes/all/GCF/900/019/855/GCF_900019855.1_12754_3_92	2|Bacteria	1239|Bacillota	91061|Bacilli	186826|Lactobacillales	1300|Streptococcaceae	1301|Streptococcus	1313|Streptococcus pneumoniae	TRUE	FALSE	FALSE	FALSE
GCF_900019865.1	1313	1313	Streptococcus pneumoniae	strain=2842STDY5753767	Scaffold	100	0.11	https://ftp.ncbi.nlm.nih.gov/genomes/all/GCF/900/019/865/GCF_900019865.1_12754_4_10	2|Bacteria	1239|Bacillota	91061|Bacilli	186826|Lactobacillales	1300|Streptococcaceae	1301|Streptococcus	1313|Streptococcus pneumoniae	TRUE	FALSE	FALSE	FALSE
GCF_900019875.1	1313	1313	Streptococcus pneumoniae	strain=2842STDY5753774	Scaffold	100	0.66	https://ftp.ncbi.nlm.nih.gov/genomes/all/GCF/900/019/875/GCF_900019875.1_12754_4_17	2|Bacteria	1239|Bacillota	91061|Bacilli	186826|Lactobacillales	1300|Streptococcaceae	1301|Streptococcus	1313|Streptococcus pneumoniae	TRUE	FALSE	FALSE	FALSE
GCF_900019885.1	1313	1313	Streptococcus pneumoniae	strain=2842STDY5881943	Scaffold	100	0.14	https://ftp.ncbi.nlm.nih.gov/genomes/all/GCF/900/019/885/GCF_900019885.1_14412_3_60	2|Bacteria	1239|Bacillota	91061|Bacilli	186826|Lactobacillales	1300|Streptococcaceae	1301|Streptococcus	1313|Streptococcus pneumoniae	TRUE	FALSE	FALSE	FALSE
GCF_900019895.1	487	487	Neisseria meningitidis	strain=2842STDY5880978	Scaffold	99.98	0	https://ftp.ncbi.nlm.nih.gov/genomes/all/GCF/900/019/895/GCF_900019895.1_14355_4_21	2|Bacteria	1224|Pseudomonadota	28216|Betaproteobacteria	206351|Neisseriales	481|Neisseriaceae	482|Neisseria	487|Neisseria meningitidis	TRUE	FALSE	FALSE	FALSE
GCF_900019905.1	487	487	Neisseria meningitidis	strain=2842STDY5881159	Scaffold	99.99	0.01	https://ftp.ncbi.nlm.nih.gov/genomes/all/GCF/900/019/905/GCF_900019905.1_14355_6_10	2|Bacteria	1224|Pseudomonadota	28216|Betaproteobacteria	206351|Neisseriales	481|Neisseriaceae	482|Neisseria	487|Neisseria meningitidis	TRUE	FALSE	FALSE	FALSE
GCF_900019915.1	487	487	Neisseria meningitidis	strain=2842STDY5881288	Scaffold	100	0	https://ftp.ncbi.nlm.nih.gov/genomes/all/GCF/900/019/915/GCF_900019915.1_14324_4_43	2|Bacteria	1224|Pseudomonadota	28216|Betaproteobacteria	206351|Neisseriales	481|Neisseriaceae	482|Neisseria	487|Neisseria meningitidis	TRUE	FALSE	FALSE	FALSE
GCF_900019925.1	487	487	Neisseria meningitidis	strain=2842STDY5881293	Scaffold	99.99	0	https://ftp.ncbi.nlm.nih.gov/genomes/all/GCF/900/019/925/GCF_900019925.1_14324_4_48	2|Bacteria	1224|Pseudomonadota	28216|Betaproteobacteria	206351|Neisseriales	481|Neisseriaceae	482|Neisseria	487|Neisseria meningitidis	TRUE	FALSE	FALSE	FALSE
GCF_900019965.1	470	470	Acinetobacter baumannii	strain=D	Contig	100	0.11	https://ftp.ncbi.nlm.nih.gov/genomes/all/GCF/900/019/965/GCF_900019965.1_acinetobacter_baumannii_isolate_strainD	2|Bacteria	1224|Pseudomonadota	1236|Gammaproteobacteria	2887326|Moraxellales	468|Moraxellaceae	469|Acinetobacter	470|Acinetobacter baumannii	TRUE	FALSE	FALSE	FALSE
GCF_900019975.1	470	470	Acinetobacter baumannii	strain=E	Contig	100	0.15	https://ftp.ncbi.nlm.nih.gov/genomes/all/GCF/900/019/975/GCF_900019975.1_acinetobacter_baumannii_isolate_strainE	2|Bacteria	1224|Pseudomonadota	1236|Gammaproteobacteria	2887326|Moraxellales	468|Moraxellaceae	469|Acinetobacter	470|Acinetobacter baumannii	TRUE	FALSE	FALSE	FALSE
GCF_900019995.1	1313	1313	Streptococcus pneumoniae	strain=2842STDY5644561	Scaffold	100	0.15	https://ftp.ncbi.nlm.nih.gov/genomes/all/GCF/900/019/995/GCF_900019995.1_11860_8_47	2|Bacteria	1239|Bacillota	91061|Bacilli	186826|Lactobacillales	1300|Streptococcaceae	1301|Streptococcus	1313|Streptococcus pneumoniae	TRUE	FALSE	FALSE	FALSE
GCF_900020005.1	1313	1313	Streptococcus pneumoniae	strain=2842STDY5643669	Scaffold	100	0.62	https://ftp.ncbi.nlm.nih.gov/genomes/all/GCF/900/020/005/GCF_900020005.1_11860_4_25	2|Bacteria	1239|Bacillota	91061|Bacilli	186826|Lactobacillales	1300|Streptococcaceae	1301|Streptococcus	1313|Streptococcus pneumoniae	TRUE	FALSE	FALSE	FALSE
GCF_900020015.1	1313	1313	Streptococcus pneumoniae	strain=2842STDY5643675	Scaffold	100	0.12	https://ftp.ncbi.nlm.nih.gov/genomes/all/GCF/900/020/015/GCF_900020015.1_11860_4_32	2|Bacteria	1239|Bacillota	91061|Bacilli	186826|Lactobacillales	1300|Streptococcaceae	1301|Streptococcus	1313|Streptococcus pneumoniae	TRUE	FALSE	FALSE	FALSE
GCF_900020025.1	1313	1313	Streptococcus pneumoniae	strain=2842STDY5643686	Scaffold	100	0.07	https://ftp.ncbi.nlm.nih.gov/genomes/all/GCF/900/020/025/GCF_900020025.1_11860_4_44	2|Bacteria	1239|Bacillota	91061|Bacilli	186826|Lactobacillales	1300|Streptococcaceae	1301|Streptococcus	1313|Streptococcus pneumoniae	TRUE	FALSE	FALSE	FALSE
GCF_900020035.1	1313	1313	Streptococcus pneumoniae	strain=2842STDY5643733	Scaffold	100	0.08	https://ftp.ncbi.nlm.nih.gov/genomes/all/GCF/900/020/035/GCF_900020035.1_11860_4_90	2|Bacteria	1239|Bacillota	91061|Bacilli	186826|Lactobacillales	1300|Streptococcaceae	1301|Streptococcus	1313|Streptococcus pneumoniae	TRUE	FALSE	FALSE	FALSE
GCF_900020045.1	1313	1313	Streptococcus pneumoniae	strain=2842STDY5643772	Scaffold	100	0.1	https://ftp.ncbi.nlm.nih.gov/genomes/all/GCF/900/020/045/GCF_900020045.1_11860_5_33	2|Bacteria	1239|Bacillota	91061|Bacilli	186826|Lactobacillales	1300|Streptococcaceae	1301|Streptococcus	1313|Streptococcus pneumoniae	TRUE	FALSE	FALSE	FALSE
GCF_900020055.1	1313	1313	Streptococcus pneumoniae	strain=2842STDY5643817	Scaffold	100	0.03	https://ftp.ncbi.nlm.nih.gov/genomes/all/GCF/900/020/055/GCF_900020055.1_11860_5_77	2|Bacteria	1239|Bacillota	91061|Bacilli	186826|Lactobacillales	1300|Streptococcaceae	1301|Streptococcus	1313|Streptococcus pneumoniae	TRUE	FALSE	FALSE	FALSE
GCF_900020065.1	1313	1313	Streptococcus pneumoniae	strain=2842STDY5643873	Scaffold	100	0.87	https://ftp.ncbi.nlm.nih.gov/genomes/all/GCF/900/020/065/GCF_900020065.1_11860_6_36	2|Bacteria	1239|Bacillota	91061|Bacilli	186826|Lactobacillales	1300|Streptococcaceae	1301|Streptococcus	1313|Streptococcus pneumoniae	TRUE	FALSE	FALSE	FALSE
GCF_900020075.1	1313	1313	Streptococcus pneumoniae	strain=2842STDY5643979	Scaffold	100	0.62	https://ftp.ncbi.nlm.nih.gov/genomes/all/GCF/900/020/075/GCF_900020075.1_11861_1_45	2|Bacteria	1239|Bacillota	91061|Bacilli	186826|Lactobacillales	1300|Streptococcaceae	1301|Streptococcus	1313|Streptococcus pneumoniae	TRUE	FALSE	FALSE	FALSE
GCF_900020085.1	1313	1313	Streptococcus pneumoniae	strain=2842STDY5643985	Scaffold	100	0.73	https://ftp.ncbi.nlm.nih.gov/genomes/all/GCF/900/020/085/GCF_900020085.1_11861_1_51	2|Bacteria	1239|Bacillota	91061|Bacilli	186826|Lactobacillales	1300|Streptococcaceae	1301|Streptococcus	1313|Streptococcus pneumoniae	TRUE	FALSE	FALSE	FALSE
GCF_900020095.1	1313	1313	Streptococcus pneumoniae	strain=2842STDY5644697	Scaffold	100	0.11	https://ftp.ncbi.nlm.nih.gov/genomes/all/GCF/900/020/095/GCF_900020095.1_11861_5_88	2|Bacteria	1239|Bacillota	91061|Bacilli	186826|Lactobacillales	1300|Streptococcaceae	1301|Streptococcus	1313|Streptococcus pneumoniae	TRUE	FALSE	FALSE	FALSE
GCF_900020105.1	1313	1313	Streptococcus pneumoniae	strain=2842STDY5643996	Scaffold	100	0.04	https://ftp.ncbi.nlm.nih.gov/genomes/all/GCF/900/020/105/GCF_900020105.1_11861_1_62	2|Bacteria	1239|Bacillota	91061|Bacilli	186826|Lactobacillales	1300|Streptococcaceae	1301|Streptococcus	1313|Streptococcus pneumoniae	TRUE	FALSE	FALSE	FALSE
GCF_900020115.1	1313	1313	Streptococcus pneumoniae	strain=2842STDY5644021	Scaffold	100	0.06	https://ftp.ncbi.nlm.nih.gov/genomes/all/GCF/900/020/115/GCF_900020115.1_11861_1_84	2|Bacteria	1239|Bacillota	91061|Bacilli	186826|Lactobacillales	1300|Streptococcaceae	1301|Streptococcus	1313|Streptococcus pneumoniae	TRUE	FALSE	FALSE	FALSE
GCF_900020125.1	1313	1313	Streptococcus pneumoniae	strain=2842STDY5644037	Scaffold	100	0.03	https://ftp.ncbi.nlm.nih.gov/genomes/all/GCF/900/020/125/GCF_900020125.1_11861_2_2	2|Bacteria	1239|Bacillota	91061|Bacilli	186826|Lactobacillales	1300|Streptococcaceae	1301|Streptococcus	1313|Streptococcus pneumoniae	TRUE	FALSE	FALSE	FALSE
GCF_900020135.1	1313	1313	Streptococcus pneumoniae	strain=2842STDY5644134	Scaffold	100	0.03	https://ftp.ncbi.nlm.nih.gov/genomes/all/GCF/900/020/135/GCF_900020135.1_11893_1_3	2|Bacteria	1239|Bacillota	91061|Bacilli	186826|Lactobacillales	1300|Streptococcaceae	1301|Streptococcus	1313|Streptococcus pneumoniae	TRUE	FALSE	FALSE	FALSE
GCF_900020145.1	1313	1313	Streptococcus pneumoniae	strain=2842STDY5644374	Scaffold	100	0.15	https://ftp.ncbi.nlm.nih.gov/genomes/all/GCF/900/020/145/GCF_900020145.1_11861_4_52	2|Bacteria	1239|Bacillota	91061|Bacilli	186826|Lactobacillales	1300|Streptococcaceae	1301|Streptococcus	1313|Streptococcus pneumoniae	TRUE	FALSE	FALSE	FALSE
GCF_900020155.1	1313	1313	Streptococcus pneumoniae	strain=2842STDY5644428	Scaffold	100	0.06	https://ftp.ncbi.nlm.nih.gov/genomes/all/GCF/900/020/155/GCF_900020155.1_11860_7_7	2|Bacteria	1239|Bacillota	91061|Bacilli	186826|Lactobacillales	1300|Streptococcaceae	1301|Streptococcus	1313|Streptococcus pneumoniae	TRUE	FALSE	FALSE	FALSE
GCF_900020165.1	1313	1313	Streptococcus pneumoniae	strain=2842STDY5644389	Scaffold	100	0.02	https://ftp.ncbi.nlm.nih.gov/genomes/all/GCF/900/020/165/GCF_900020165.1_11861_4_66	2|Bacteria	1239|Bacillota	91061|Bacilli	186826|Lactobacillales	1300|Streptococcaceae	1301|Streptococcus	1313|Streptococcus pneumoniae	TRUE	FALSE	FALSE	FALSE
GCF_900020175.1	1313	1313	Streptococcus pneumoniae	strain=2842STDY5753755	Scaffold	100	0.05	https://ftp.ncbi.nlm.nih.gov/genomes/all/GCF/900/020/175/GCF_900020175.1_12754_3_94	2|Bacteria	1239|Bacillota	91061|Bacilli	186826|Lactobacillales	1300|Streptococcaceae	1301|Streptococcus	1313|Streptococcus pneumoniae	TRUE	FALSE	FALSE	FALSE
GCF_900020185.1	487	487	Neisseria meningitidis	strain=2842STDY5881412	Scaffold	100	0.01	https://ftp.ncbi.nlm.nih.gov/genomes/all/GCF/900/020/185/GCF_900020185.1_14555_5_71	2|Bacteria	1224|Pseudomonadota	28216|Betaproteobacteria	206351|Neisseriales	481|Neisseriaceae	482|Neisseria	487|Neisseria meningitidis	TRUE	FALSE	FALSE	FALSE
GCF_900020195.1	727	727	Haemophilus influenzae	strain=2842STDY5882032	Scaffold	100	0.56	https://ftp.ncbi.nlm.nih.gov/genomes/all/GCF/900/020/195/GCF_900020195.1_14412_4_4	2|Bacteria	1224|Pseudomonadota	1236|Gammaproteobacteria	135625|Pasteurellales	712|Pasteurellaceae	724|Haemophilus	727|Haemophilus influenzae	TRUE	FALSE	FALSE	FALSE
GCF_900020205.1	1280	1280	Staphylococcus aureus	strain=BSAC2307	Scaffold	100	0.36	https://ftp.ncbi.nlm.nih.gov/genomes/all/GCF/900/020/205/GCF_900020205.1_7480_8_37	2|Bacteria	1239|Bacillota	91061|Bacilli	1385|Bacillales	90964|Staphylococcaceae	1279|Staphylococcus	1280|Staphylococcus aureus	TRUE	FALSE	FALSE	FALSE
GCF_900020215.1	1280	1280	Staphylococcus aureus	strain=BSAC612	Contig	100	0.32	https://ftp.ncbi.nlm.nih.gov/genomes/all/GCF/900/020/215/GCF_900020215.1_7414_8_40	2|Bacteria	1239|Bacillota	91061|Bacilli	1385|Bacillales	90964|Staphylococcaceae	1279|Staphylococcus	1280|Staphylococcus aureus	TRUE	FALSE	FALSE	FALSE
GCF_900020225.1	1280	1280	Staphylococcus aureus	strain=BSAC1162	Contig	100	0.29	https://ftp.ncbi.nlm.nih.gov/genomes/all/GCF/900/020/225/GCF_900020225.1_7480_7_22	2|Bacteria	1239|Bacillota	91061|Bacilli	1385|Bacillales	90964|Staphylococcaceae	1279|Staphylococcus	1280|Staphylococcus aureus	TRUE	FALSE	FALSE	FALSE
GCF_900020235.1	1280	1280	Staphylococcus aureus	strain=BSAC1376	Contig	100	0.35	https://ftp.ncbi.nlm.nih.gov/genomes/all/GCF/900/020/235/GCF_900020235.1_7521_5_54	2|Bacteria	1239|Bacillota	91061|Bacilli	1385|Bacillales	90964|Staphylococcaceae	1279|Staphylococcus	1280|Staphylococcus aureus	TRUE	FALSE	FALSE	FALSE
GCF_900020245.1	1313	1313	Streptococcus pneumoniae	strain=2245STDY5608931	Scaffold	100	0.03	https://ftp.ncbi.nlm.nih.gov/genomes/all/GCF/900/020/245/GCF_900020245.1_11679_1_11	2|Bacteria	1239|Bacillota	91061|Bacilli	186826|Lactobacillales	1300|Streptococcaceae	1301|Streptococcus	1313|Streptococcus pneumoniae	TRUE	FALSE	FALSE	FALSE
GCF_900020255.2	1313	1313	Streptococcus pneumoniae	strain=GPSC27 substr. ST695	Scaffold	100	0.15	https://ftp.ncbi.nlm.nih.gov/genomes/all/GCF/900/020/255/GCF_900020255.2_11657_4_24	2|Bacteria	1239|Bacillota	91061|Bacilli	186826|Lactobacillales	1300|Streptococcaceae	1301|Streptococcus	1313|Streptococcus pneumoniae	TRUE	FALSE	FALSE	FALSE
GCF_900020265.1	1280	1280	Staphylococcus aureus	strain=BSAC509	Contig	100	0.06	https://ftp.ncbi.nlm.nih.gov/genomes/all/GCF/900/020/265/GCF_900020265.1_7414_8_5	2|Bacteria	1239|Bacillota	91061|Bacilli	1385|Bacillales	90964|Staphylococcaceae	1279|Staphylococcus	1280|Staphylococcus aureus	TRUE	FALSE	FALSE	FALSE
GCF_900020275.1	1280	1280	Staphylococcus aureus	strain=BSAC825	Contig	100	0.35	https://ftp.ncbi.nlm.nih.gov/genomes/all/GCF/900/020/275/GCF_900020275.1_7712_8_73	2|Bacteria	1239|Bacillota	91061|Bacilli	1385|Bacillales	90964|Staphylococcaceae	1279|Staphylococcus	1280|Staphylococcus aureus	TRUE	FALSE	FALSE	FALSE
GCF_900020285.1	1280	1280	Staphylococcus aureus	strain=BSAC831	Contig	100	0.31	https://ftp.ncbi.nlm.nih.gov/genomes/all/GCF/900/020/285/GCF_900020285.1_7712_8_76	2|Bacteria	1239|Bacillota	91061|Bacilli	1385|Bacillales	90964|Staphylococcaceae	1279|Staphylococcus	1280|Staphylococcus aureus	TRUE	FALSE	FALSE	FALSE
GCF_900020295.1	1280	1280	Staphylococcus aureus	strain=BSAC103	Contig	100	0.31	https://ftp.ncbi.nlm.nih.gov/genomes/all/GCF/900/020/295/GCF_900020295.1_8728_5_18	2|Bacteria	1239|Bacillota	91061|Bacilli	1385|Bacillales	90964|Staphylococcaceae	1279|Staphylococcus	1280|Staphylococcus aureus	TRUE	FALSE	FALSE	FALSE
GCF_900020305.1	1280	1280	Staphylococcus aureus	strain=BSAC555	Contig	100	0.37	https://ftp.ncbi.nlm.nih.gov/genomes/all/GCF/900/020/305/GCF_900020305.1_7414_8_22	2|Bacteria	1239|Bacillota	91061|Bacilli	1385|Bacillales	90964|Staphylococcaceae	1279|Staphylococcus	1280|Staphylococcus aureus	TRUE	FALSE	FALSE	FALSE
GCF_900020315.1	1280	1280	Staphylococcus aureus	strain=BSAC567	Contig	100	0.09	https://ftp.ncbi.nlm.nih.gov/genomes/all/GCF/900/020/315/GCF_900020315.1_7414_8_27	2|Bacteria	1239|Bacillota	91061|Bacilli	1385|Bacillales	90964|Staphylococcaceae	1279|Staphylococcus	1280|Staphylococcus aureus	TRUE	FALSE	FALSE	FALSE
GCF_900020325.1	1280	1280	Staphylococcus aureus	strain=BSAC673	Contig	100	0.32	https://ftp.ncbi.nlm.nih.gov/genomes/all/GCF/900/020/325/GCF_900020325.1_7712_8_13	2|Bacteria	1239|Bacillota	91061|Bacilli	1385|Bacillales	90964|Staphylococcaceae	1279|Staphylococcus	1280|Staphylococcus aureus	TRUE	FALSE	FALSE	FALSE
GCF_900020335.1	1280	1280	Staphylococcus aureus	strain=BSAC911	Contig	100	0.26	https://ftp.ncbi.nlm.nih.gov/genomes/all/GCF/900/020/335/GCF_900020335.1_7414_8_68	2|Bacteria	1239|Bacillota	91061|Bacilli	1385|Bacillales	90964|Staphylococcaceae	1279|Staphylococcus	1280|Staphylococcus aureus	TRUE	FALSE	FALSE	FALSE
GCF_900020345.1	1280	1280	Staphylococcus aureus	strain=BSAC935	Scaffold	100	0.07	https://ftp.ncbi.nlm.nih.gov/genomes/all/GCF/900/020/345/GCF_900020345.1_7414_8_77	2|Bacteria	1239|Bacillota	91061|Bacilli	1385|Bacillales	90964|Staphylococcaceae	1279|Staphylococcus	1280|Staphylococcus aureus	TRUE	FALSE	FALSE	FALSE
GCF_900020355.1	1280	1280	Staphylococcus aureus	strain=BSAC988	Contig	100	0.4	https://ftp.ncbi.nlm.nih.gov/genomes/all/GCF/900/020/355/GCF_900020355.1_7521_5_5	2|Bacteria	1239|Bacillota	91061|Bacilli	1385|Bacillales	90964|Staphylococcaceae	1279|Staphylococcus	1280|Staphylococcus aureus	TRUE	FALSE	FALSE	FALSE
GCF_900020365.1	1280	1280	Staphylococcus aureus	strain=BSAC997	Contig	100	0.38	https://ftp.ncbi.nlm.nih.gov/genomes/all/GCF/900/020/365/GCF_900020365.1_7521_5_9	2|Bacteria	1239|Bacillota	91061|Bacilli	1385|Bacillales	90964|Staphylococcaceae	1279|Staphylococcus	1280|Staphylococcus aureus	TRUE	FALSE	FALSE	FALSE
GCF_900020375.1	1280	1280	Staphylococcus aureus	strain=BSAC1059	Contig	100	0.29	https://ftp.ncbi.nlm.nih.gov/genomes/all/GCF/900/020/375/GCF_900020375.1_7521_5_32	2|Bacteria	1239|Bacillota	91061|Bacilli	1385|Bacillales	90964|Staphylococcaceae	1279|Staphylococcus	1280|Staphylococcus aureus	TRUE	FALSE	FALSE	FALSE
GCF_900020385.1	1280	1280	Staphylococcus aureus	strain=BSAC1134	Contig	100	0.36	https://ftp.ncbi.nlm.nih.gov/genomes/all/GCF/900/020/385/GCF_900020385.1_7480_7_9	2|Bacteria	1239|Bacillota	91061|Bacilli	1385|Bacillales	90964|Staphylococcaceae	1279|Staphylococcus	1280|Staphylococcus aureus	TRUE	FALSE	FALSE	FALSE
GCF_900020395.1	1280	1280	Staphylococcus aureus	strain=BSAC1221	Scaffold	100	0.3	https://ftp.ncbi.nlm.nih.gov/genomes/all/GCF/900/020/395/GCF_900020395.1_7480_7_42	2|Bacteria	1239|Bacillota	91061|Bacilli	1385|Bacillales	90964|Staphylococcaceae	1279|Staphylococcus	1280|Staphylococcus aureus	TRUE	FALSE	FALSE	FALSE
GCF_900020405.1	1280	1280	Staphylococcus aureus	strain=BSAC1277	Contig	100	0.5	https://ftp.ncbi.nlm.nih.gov/genomes/all/GCF/900/020/405/GCF_900020405.1_7480_7_60	2|Bacteria	1239|Bacillota	91061|Bacilli	1385|Bacillales	90964|Staphylococcaceae	1279|Staphylococcus	1280|Staphylococcus aureus	TRUE	FALSE	FALSE	FALSE
GCF_900020415.1	1280	1280	Staphylococcus aureus	strain=BSAC1281	Contig	100	0.38	https://ftp.ncbi.nlm.nih.gov/genomes/all/GCF/900/020/415/GCF_900020415.1_7480_7_62	2|Bacteria	1239|Bacillota	91061|Bacilli	1385|Bacillales	90964|Staphylococcaceae	1279|Staphylococcus	1280|Staphylococcus aureus	TRUE	FALSE	FALSE	FALSE
GCF_900020425.1	1280	1280	Staphylococcus aureus	strain=BSAC1286	Contig	100	0.29	https://ftp.ncbi.nlm.nih.gov/genomes/all/GCF/900/020/425/GCF_900020425.1_7480_7_66	2|Bacteria	1239|Bacillota	91061|Bacilli	1385|Bacillales	90964|Staphylococcaceae	1279|Staphylococcus	1280|Staphylococcus aureus	TRUE	FALSE	FALSE	FALSE
GCF_900020435.1	1280	1280	Staphylococcus aureus	strain=BSAC1527	Contig	100	0.43	https://ftp.ncbi.nlm.nih.gov/genomes/all/GCF/900/020/435/GCF_900020435.1_7521_6_22	2|Bacteria	1239|Bacillota	91061|Bacilli	1385|Bacillales	90964|Staphylococcaceae	1279|Staphylococcus	1280|Staphylococcus aureus	TRUE	FALSE	FALSE	FALSE
GCF_900020445.1	1280	1280	Staphylococcus aureus	strain=BSAC1607	Contig	100	0.45	https://ftp.ncbi.nlm.nih.gov/genomes/all/GCF/900/020/445/GCF_900020445.1_7521_6_48	2|Bacteria	1239|Bacillota	91061|Bacilli	1385|Bacillales	90964|Staphylococcaceae	1279|Staphylococcus	1280|Staphylococcus aureus	TRUE	FALSE	FALSE	FALSE
GCF_900020455.1	1280	1280	Staphylococcus aureus	strain=BSAC1664	Contig	100	0.45	https://ftp.ncbi.nlm.nih.gov/genomes/all/GCF/900/020/455/GCF_900020455.1_7521_6_65	2|Bacteria	1239|Bacillota	91061|Bacilli	1385|Bacillales	90964|Staphylococcaceae	1279|Staphylococcus	1280|Staphylococcus aureus	TRUE	FALSE	FALSE	FALSE
GCF_900020465.1	1280	1280	Staphylococcus aureus	strain=BSAC999	Contig	100	0.27	https://ftp.ncbi.nlm.nih.gov/genomes/all/GCF/900/020/465/GCF_900020465.1_7521_5_11	2|Bacteria	1239|Bacillota	91061|Bacilli	1385|Bacillales	90964|Staphylococcaceae	1279|Staphylococcus	1280|Staphylococcus aureus	TRUE	FALSE	FALSE	FALSE
GCF_900020475.1	1280	1280	Staphylococcus aureus	strain=BSAC1039	Contig	100	0.32	https://ftp.ncbi.nlm.nih.gov/genomes/all/GCF/900/020/475/GCF_900020475.1_7521_5_28	2|Bacteria	1239|Bacillota	91061|Bacilli	1385|Bacillales	90964|Staphylococcaceae	1279|Staphylococcus	1280|Staphylococcus aureus	TRUE	FALSE	FALSE	FALSE
GCF_900020485.1	1280	1280	Staphylococcus aureus	strain=BSAC1070	Contig	100	0.15	https://ftp.ncbi.nlm.nih.gov/genomes/all/GCF/900/020/485/GCF_900020485.1_7521_5_36	2|Bacteria	1239|Bacillota	91061|Bacilli	1385|Bacillales	90964|Staphylococcaceae	1279|Staphylococcus	1280|Staphylococcus aureus	TRUE	FALSE	FALSE	FALSE
GCF_900020545.1	470	470	Acinetobacter baumannii	strain=B	Contig	100	0.12	https://ftp.ncbi.nlm.nih.gov/genomes/all/GCF/900/020/545/GCF_900020545.1_acinetobacter_baumannii_isolate_strainB	2|Bacteria	1224|Pseudomonadota	1236|Gammaproteobacteria	2887326|Moraxellales	468|Moraxellaceae	469|Acinetobacter	470|Acinetobacter baumannii	TRUE	FALSE	FALSE	FALSE
GCF_900020555.1	1313	1313	Streptococcus pneumoniae	strain=2842STDY5644551	Scaffold	100	0.12	https://ftp.ncbi.nlm.nih.gov/genomes/all/GCF/900/020/555/GCF_900020555.1_11860_8_36	2|Bacteria	1239|Bacillota	91061|Bacilli	186826|Lactobacillales	1300|Streptococcaceae	1301|Streptococcus	1313|Streptococcus pneumoniae	TRUE	FALSE	FALSE	FALSE
GCF_900020565.1	1313	1313	Streptococcus pneumoniae	strain=2842STDY5643712	Scaffold	100	0.08	https://ftp.ncbi.nlm.nih.gov/genomes/all/GCF/900/020/565/GCF_900020565.1_12045_8_79	2|Bacteria	1239|Bacillota	91061|Bacilli	186826|Lactobacillales	1300|Streptococcaceae	1301|Streptococcus	1313|Streptococcus pneumoniae	TRUE	FALSE	FALSE	FALSE
GCF_900020575.1	1313	1313	Streptococcus pneumoniae	strain=2842STDY5643760	Scaffold	100	0.65	https://ftp.ncbi.nlm.nih.gov/genomes/all/GCF/900/020/575/GCF_900020575.1_11860_5_21	2|Bacteria	1239|Bacillota	91061|Bacilli	186826|Lactobacillales	1300|Streptococcaceae	1301|Streptococcus	1313|Streptococcus pneumoniae	TRUE	FALSE	FALSE	FALSE
GCF_900020585.1	1313	1313	Streptococcus pneumoniae	strain=2842STDY5643904	Scaffold	100	0.03	https://ftp.ncbi.nlm.nih.gov/genomes/all/GCF/900/020/585/GCF_900020585.1_11860_6_67	2|Bacteria	1239|Bacillota	91061|Bacilli	186826|Lactobacillales	1300|Streptococcaceae	1301|Streptococcus	1313|Streptococcus pneumoniae	TRUE	FALSE	FALSE	FALSE
GCF_900020595.1	1313	1313	Streptococcus pneumoniae	strain=2842STDY5643982	Scaffold	100	0.09	https://ftp.ncbi.nlm.nih.gov/genomes/all/GCF/900/020/595/GCF_900020595.1_11861_1_48	2|Bacteria	1239|Bacillota	91061|Bacilli	186826|Lactobacillales	1300|Streptococcaceae	1301|Streptococcus	1313|Streptococcus pneumoniae	TRUE	FALSE	FALSE	FALSE
GCF_900020605.1	1313	1313	Streptococcus pneumoniae	strain=2842STDY5644006	Scaffold	100	0.23	https://ftp.ncbi.nlm.nih.gov/genomes/all/GCF/900/020/605/GCF_900020605.1_11861_1_72	2|Bacteria	1239|Bacillota	91061|Bacilli	186826|Lactobacillales	1300|Streptococcaceae	1301|Streptococcus	1313|Streptococcus pneumoniae	TRUE	FALSE	FALSE	FALSE
GCF_900020615.1	1313	1313	Streptococcus pneumoniae	strain=2842STDY5644045	Scaffold	100	0.04	https://ftp.ncbi.nlm.nih.gov/genomes/all/GCF/900/020/615/GCF_900020615.1_11861_2_11	2|Bacteria	1239|Bacillota	91061|Bacilli	186826|Lactobacillales	1300|Streptococcaceae	1301|Streptococcus	1313|Streptococcus pneumoniae	TRUE	FALSE	FALSE	FALSE
GCF_900020625.1	1313	1313	Streptococcus pneumoniae	strain=2842STDY5644105	Scaffold	100	0.37	https://ftp.ncbi.nlm.nih.gov/genomes/all/GCF/900/020/625/GCF_900020625.1_11861_2_72	2|Bacteria	1239|Bacillota	91061|Bacilli	186826|Lactobacillales	1300|Streptococcaceae	1301|Streptococcus	1313|Streptococcus pneumoniae	TRUE	FALSE	FALSE	FALSE
GCF_900020635.1	1313	1313	Streptococcus pneumoniae	strain=2842STDY5644126	Scaffold	100	0.13	https://ftp.ncbi.nlm.nih.gov/genomes/all/GCF/900/020/635/GCF_900020635.1_12273_1_87	2|Bacteria	1239|Bacillota	91061|Bacilli	186826|Lactobacillales	1300|Streptococcaceae	1301|Streptococcus	1313|Streptococcus pneumoniae	TRUE	FALSE	FALSE	FALSE
GCF_900020645.1	1313	1313	Streptococcus pneumoniae	strain=2842STDY5644132	Scaffold	100	0.16	https://ftp.ncbi.nlm.nih.gov/genomes/all/GCF/900/020/645/GCF_900020645.1_11893_1_1	2|Bacteria	1239|Bacillota	91061|Bacilli	186826|Lactobacillales	1300|Streptococcaceae	1301|Streptococcus	1313|Streptococcus pneumoniae	TRUE	FALSE	FALSE	FALSE
GCF_900020655.1	1313	1313	Streptococcus pneumoniae	strain=2842STDY5644416	Scaffold	100	0.04	https://ftp.ncbi.nlm.nih.gov/genomes/all/GCF/900/020/655/GCF_900020655.1_11861_4_91	2|Bacteria	1239|Bacillota	91061|Bacilli	186826|Lactobacillales	1300|Streptococcaceae	1301|Streptococcus	1313|Streptococcus pneumoniae	TRUE	FALSE	FALSE	FALSE
GCF_900020665.1	1313	1313	Streptococcus pneumoniae	strain=2842STDY5644379	Scaffold	100	0.17	https://ftp.ncbi.nlm.nih.gov/genomes/all/GCF/900/020/665/GCF_900020665.1_11861_4_57	2|Bacteria	1239|Bacillota	91061|Bacilli	186826|Lactobacillales	1300|Streptococcaceae	1301|Streptococcus	1313|Streptococcus pneumoniae	TRUE	FALSE	FALSE	FALSE
GCF_900020675.1	1313	1313	Streptococcus pneumoniae	strain=2842STDY5644421	Scaffold	100	0.05	https://ftp.ncbi.nlm.nih.gov/genomes/all/GCF/900/020/675/GCF_900020675.1_11861_4_96	2|Bacteria	1239|Bacillota	91061|Bacilli	186826|Lactobacillales	1300|Streptococcaceae	1301|Streptococcus	1313|Streptococcus pneumoniae	TRUE	FALSE	FALSE	FALSE
GCF_900020685.1	1313	1313	Streptococcus pneumoniae	strain=2842STDY5644399	Scaffold	100	0.11	https://ftp.ncbi.nlm.nih.gov/genomes/all/GCF/900/020/685/GCF_900020685.1_11861_4_75	2|Bacteria	1239|Bacillota	91061|Bacilli	186826|Lactobacillales	1300|Streptococcaceae	1301|Streptococcus	1313|Streptococcus pneumoniae	TRUE	FALSE	FALSE	FALSE
GCF_900020695.1	1313	1313	Streptococcus pneumoniae	strain=2842STDY5644450	Scaffold	99.99	0.66	https://ftp.ncbi.nlm.nih.gov/genomes/all/GCF/900/020/695/GCF_900020695.1_11860_7_29	2|Bacteria	1239|Bacillota	91061|Bacilli	186826|Lactobacillales	1300|Streptococcaceae	1301|Streptococcus	1313|Streptococcus pneumoniae	TRUE	FALSE	FALSE	FALSE
GCF_900020705.1	1313	1313	Streptococcus pneumoniae	strain=2842STDY5644457	Scaffold	100	0.04	https://ftp.ncbi.nlm.nih.gov/genomes/all/GCF/900/020/705/GCF_900020705.1_11860_7_36	2|Bacteria	1239|Bacillota	91061|Bacilli	186826|Lactobacillales	1300|Streptococcaceae	1301|Streptococcus	1313|Streptococcus pneumoniae	TRUE	FALSE	FALSE	FALSE
GCF_900020715.1	1313	1313	Streptococcus pneumoniae	strain=2842STDY5644488	Scaffold	100	0.04	https://ftp.ncbi.nlm.nih.gov/genomes/all/GCF/900/020/715/GCF_900020715.1_11860_7_68	2|Bacteria	1239|Bacillota	91061|Bacilli	186826|Lactobacillales	1300|Streptococcaceae	1301|Streptococcus	1313|Streptococcus pneumoniae	TRUE	FALSE	FALSE	FALSE
GCF_900020725.1	1313	1313	Streptococcus pneumoniae	strain=2842STDY5644486	Scaffold	100	0.14	https://ftp.ncbi.nlm.nih.gov/genomes/all/GCF/900/020/725/GCF_900020725.1_11860_7_66	2|Bacteria	1239|Bacillota	91061|Bacilli	186826|Lactobacillales	1300|Streptococcaceae	1301|Streptococcus	1313|Streptococcus pneumoniae	TRUE	FALSE	FALSE	FALSE
GCF_900020735.1	1313	1313	Streptococcus pneumoniae	strain=2842STDY5644158	Scaffold	100	0.17	https://ftp.ncbi.nlm.nih.gov/genomes/all/GCF/900/020/735/GCF_900020735.1_11893_1_27	2|Bacteria	1239|Bacillota	91061|Bacilli	186826|Lactobacillales	1300|Streptococcaceae	1301|Streptococcus	1313|Streptococcus pneumoniae	TRUE	FALSE	FALSE	FALSE
GCF_900020745.1	1313	1313	Streptococcus pneumoniae	strain=2842STDY5644161	Scaffold	100	0.51	https://ftp.ncbi.nlm.nih.gov/genomes/all/GCF/900/020/745/GCF_900020745.1_11893_1_30	2|Bacteria	1239|Bacillota	91061|Bacilli	186826|Lactobacillales	1300|Streptococcaceae	1301|Streptococcus	1313|Streptococcus pneumoniae	TRUE	FALSE	FALSE	FALSE
GCF_900020755.1	1313	1313	Streptococcus pneumoniae	strain=2842STDY5753092	Scaffold	100	0.58	https://ftp.ncbi.nlm.nih.gov/genomes/all/GCF/900/020/755/GCF_900020755.1_12673_6_7	2|Bacteria	1239|Bacillota	91061|Bacilli	186826|Lactobacillales	1300|Streptococcaceae	1301|Streptococcus	1313|Streptococcus pneumoniae	TRUE	FALSE	FALSE	FALSE
GCF_900020765.1	1313	1313	Streptococcus pneumoniae	strain=2842STDY5644194	Scaffold	100	0.07	https://ftp.ncbi.nlm.nih.gov/genomes/all/GCF/900/020/765/GCF_900020765.1_11893_1_62	2|Bacteria	1239|Bacillota	91061|Bacilli	186826|Lactobacillales	1300|Streptococcaceae	1301|Streptococcus	1313|Streptococcus pneumoniae	TRUE	FALSE	FALSE	FALSE
GCF_900020775.1	1313	1313	Streptococcus pneumoniae	strain=2842STDY5644199	Scaffold	100	0.06	https://ftp.ncbi.nlm.nih.gov/genomes/all/GCF/900/020/775/GCF_900020775.1_11822_8_52	2|Bacteria	1239|Bacillota	91061|Bacilli	186826|Lactobacillales	1300|Streptococcaceae	1301|Streptococcus	1313|Streptococcus pneumoniae	TRUE	FALSE	FALSE	FALSE
GCF_900020785.1	1313	1313	Streptococcus pneumoniae	strain=2842STDY5753099	Scaffold	100	0.03	https://ftp.ncbi.nlm.nih.gov/genomes/all/GCF/900/020/785/GCF_900020785.1_12673_6_14	2|Bacteria	1239|Bacillota	91061|Bacilli	186826|Lactobacillales	1300|Streptococcaceae	1301|Streptococcus	1313|Streptococcus pneumoniae	TRUE	FALSE	FALSE	FALSE
GCF_900020795.1	1313	1313	Streptococcus pneumoniae	strain=2842STDY5753100	Scaffold	100	0.11	https://ftp.ncbi.nlm.nih.gov/genomes/all/GCF/900/020/795/GCF_900020795.1_12673_6_15	2|Bacteria	1239|Bacillota	91061|Bacilli	186826|Lactobacillales	1300|Streptococcaceae	1301|Streptococcus	1313|Streptococcus pneumoniae	TRUE	FALSE	FALSE	FALSE
GCF_900020805.1	1313	1313	Streptococcus pneumoniae	strain=2842STDY5644263	Scaffold	100	0.18	https://ftp.ncbi.nlm.nih.gov/genomes/all/GCF/900/020/805/GCF_900020805.1_11861_3_35	2|Bacteria	1239|Bacillota	91061|Bacilli	186826|Lactobacillales	1300|Streptococcaceae	1301|Streptococcus	1313|Streptococcus pneumoniae	TRUE	FALSE	FALSE	FALSE
GCF_900020815.1	1313	1313	Streptococcus pneumoniae	strain=2842STDY5644279	Scaffold	100	0.23	https://ftp.ncbi.nlm.nih.gov/genomes/all/GCF/900/020/815/GCF_900020815.1_11861_3_52	2|Bacteria	1239|Bacillota	91061|Bacilli	186826|Lactobacillales	1300|Streptococcaceae	1301|Streptococcus	1313|Streptococcus pneumoniae	TRUE	FALSE	FALSE	FALSE
GCF_900020825.1	1313	1313	Streptococcus pneumoniae	strain=2842STDY5881885	Scaffold	100	0.19	https://ftp.ncbi.nlm.nih.gov/genomes/all/GCF/900/020/825/GCF_900020825.1_14412_3_3	2|Bacteria	1239|Bacillota	91061|Bacilli	186826|Lactobacillales	1300|Streptococcaceae	1301|Streptococcus	1313|Streptococcus pneumoniae	TRUE	FALSE	FALSE	FALSE
GCF_900020835.1	1313	1313	Streptococcus pneumoniae	strain=2842STDY5881924	Scaffold	100	0.09	https://ftp.ncbi.nlm.nih.gov/genomes/all/GCF/900/020/835/GCF_900020835.1_14412_3_41	2|Bacteria	1239|Bacillota	91061|Bacilli	186826|Lactobacillales	1300|Streptococcaceae	1301|Streptococcus	1313|Streptococcus pneumoniae	TRUE	FALSE	FALSE	FALSE
GCF_900020845.1	1313	1313	Streptococcus pneumoniae	strain=2842STDY5753160	Scaffold	100	0.2	https://ftp.ncbi.nlm.nih.gov/genomes/all/GCF/900/020/845/GCF_900020845.1_12673_6_75	2|Bacteria	1239|Bacillota	91061|Bacilli	186826|Lactobacillales	1300|Streptococcaceae	1301|Streptococcus	1313|Streptococcus pneumoniae	TRUE	FALSE	FALSE	FALSE
GCF_900020855.1	1313	1313	Streptococcus pneumoniae	strain=2842STDY5753235	Scaffold	100	0.18	https://ftp.ncbi.nlm.nih.gov/genomes/all/GCF/900/020/855/GCF_900020855.1_12673_7_54	2|Bacteria	1239|Bacillota	91061|Bacilli	186826|Lactobacillales	1300|Streptococcaceae	1301|Streptococcus	1313|Streptococcus pneumoniae	TRUE	FALSE	FALSE	FALSE
GCF_900020865.1	1313	1313	Streptococcus pneumoniae	strain=2842STDY5753238	Scaffold	100	0.21	https://ftp.ncbi.nlm.nih.gov/genomes/all/GCF/900/020/865/GCF_900020865.1_12673_7_57	2|Bacteria	1239|Bacillota	91061|Bacilli	186826|Lactobacillales	1300|Streptococcaceae	1301|Streptococcus	1313|Streptococcus pneumoniae	TRUE	FALSE	FALSE	FALSE
GCF_900020875.1	1313	1313	Streptococcus pneumoniae	strain=2842STDY5753270	Scaffold	100	0.12	https://ftp.ncbi.nlm.nih.gov/genomes/all/GCF/900/020/875/GCF_900020875.1_12673_7_89	2|Bacteria	1239|Bacillota	91061|Bacilli	186826|Lactobacillales	1300|Streptococcaceae	1301|Streptococcus	1313|Streptococcus pneumoniae	TRUE	FALSE	FALSE	FALSE
GCF_900020885.1	1313	1313	Streptococcus pneumoniae	strain=2842STDY5753298	Scaffold	99.99	0.36	https://ftp.ncbi.nlm.nih.gov/genomes/all/GCF/900/020/885/GCF_900020885.1_12718_4_21	2|Bacteria	1239|Bacillota	91061|Bacilli	186826|Lactobacillales	1300|Streptococcaceae	1301|Streptococcus	1313|Streptococcus pneumoniae	TRUE	FALSE	FALSE	FALSE
GCF_900020895.1	1313	1313	Streptococcus pneumoniae	strain=2842STDY5753328	Scaffold	99.99	0.82	https://ftp.ncbi.nlm.nih.gov/genomes/all/GCF/900/020/895/GCF_900020895.1_12718_4_51	2|Bacteria	1239|Bacillota	91061|Bacilli	186826|Lactobacillales	1300|Streptococcaceae	1301|Streptococcus	1313|Streptococcus pneumoniae	TRUE	FALSE	FALSE	FALSE
GCF_900020905.1	1313	1313	Streptococcus pneumoniae	strain=2842STDY5753340	Scaffold	100	0.03	https://ftp.ncbi.nlm.nih.gov/genomes/all/GCF/900/020/905/GCF_900020905.1_12718_4_63	2|Bacteria	1239|Bacillota	91061|Bacilli	186826|Lactobacillales	1300|Streptococcaceae	1301|Streptococcus	1313|Streptococcus pneumoniae	TRUE	FALSE	FALSE	FALSE
GCF_900020915.1	1313	1313	Streptococcus pneumoniae	strain=2842STDY5753364	Scaffold	100	0.22	https://ftp.ncbi.nlm.nih.gov/genomes/all/GCF/900/020/915/GCF_900020915.1_12718_4_87	2|Bacteria	1239|Bacillota	91061|Bacilli	186826|Lactobacillales	1300|Streptococcaceae	1301|Streptococcus	1313|Streptococcus pneumoniae	TRUE	FALSE	FALSE	FALSE
GCF_900020925.1	1313	1313	Streptococcus pneumoniae	strain=2842STDY5753365	Scaffold	100	0.6	https://ftp.ncbi.nlm.nih.gov/genomes/all/GCF/900/020/925/GCF_900020925.1_12718_4_88	2|Bacteria	1239|Bacillota	91061|Bacilli	186826|Lactobacillales	1300|Streptococcaceae	1301|Streptococcus	1313|Streptococcus pneumoniae	TRUE	FALSE	FALSE	FALSE
GCF_900020935.1	1313	1313	Streptococcus pneumoniae	strain=2842STDY5753366	Scaffold	100	0.52	https://ftp.ncbi.nlm.nih.gov/genomes/all/GCF/900/020/935/GCF_900020935.1_12718_4_89	2|Bacteria	1239|Bacillota	91061|Bacilli	186826|Lactobacillales	1300|Streptococcaceae	1301|Streptococcus	1313|Streptococcus pneumoniae	TRUE	FALSE	FALSE	FALSE
GCF_900020945.1	1313	1313	Streptococcus pneumoniae	strain=2842STDY5753482	Scaffold	100	0.83	https://ftp.ncbi.nlm.nih.gov/genomes/all/GCF/900/020/945/GCF_900020945.1_12754_1_13	2|Bacteria	1239|Bacillota	91061|Bacilli	186826|Lactobacillales	1300|Streptococcaceae	1301|Streptococcus	1313|Streptococcus pneumoniae	TRUE	FALSE	FALSE	FALSE
GCF_900020955.1	1313	1313	Streptococcus pneumoniae	strain=2842STDY5753484	Scaffold	100	0.08	https://ftp.ncbi.nlm.nih.gov/genomes/all/GCF/900/020/955/GCF_900020955.1_12754_1_15	2|Bacteria	1239|Bacillota	91061|Bacilli	186826|Lactobacillales	1300|Streptococcaceae	1301|Streptococcus	1313|Streptococcus pneumoniae	TRUE	FALSE	FALSE	FALSE
GCF_900020965.1	1313	1313	Streptococcus pneumoniae	strain=2842STDY5753569	Scaffold	100	0.32	https://ftp.ncbi.nlm.nih.gov/genomes/all/GCF/900/020/965/GCF_900020965.1_12754_2_4	2|Bacteria	1239|Bacillota	91061|Bacilli	186826|Lactobacillales	1300|Streptococcaceae	1301|Streptococcus	1313|Streptococcus pneumoniae	TRUE	FALSE	FALSE	FALSE
GCF_900020975.1	1313	1313	Streptococcus pneumoniae	strain=2842STDY5753588	Scaffold	100	0.1	https://ftp.ncbi.nlm.nih.gov/genomes/all/GCF/900/020/975/GCF_900020975.1_12754_2_23	2|Bacteria	1239|Bacillota	91061|Bacilli	186826|Lactobacillales	1300|Streptococcaceae	1301|Streptococcus	1313|Streptococcus pneumoniae	TRUE	FALSE	FALSE	FALSE
GCF_900020985.1	1313	1313	Streptococcus pneumoniae	strain=2842STDY5753599	Scaffold	100	0.2	https://ftp.ncbi.nlm.nih.gov/genomes/all/GCF/900/020/985/GCF_900020985.1_12754_2_34	2|Bacteria	1239|Bacillota	91061|Bacilli	186826|Lactobacillales	1300|Streptococcaceae	1301|Streptococcus	1313|Streptococcus pneumoniae	TRUE	FALSE	FALSE	FALSE
GCF_900020995.1	1313	1313	Streptococcus pneumoniae	strain=2842STDY5753606	Scaffold	100	0.09	https://ftp.ncbi.nlm.nih.gov/genomes/all/GCF/900/020/995/GCF_900020995.1_12754_2_41	2|Bacteria	1239|Bacillota	91061|Bacilli	186826|Lactobacillales	1300|Streptococcaceae	1301|Streptococcus	1313|Streptococcus pneumoniae	TRUE	FALSE	FALSE	FALSE
GCF_900021005.1	1313	1313	Streptococcus pneumoniae	strain=2842STDY5753617	Scaffold	100	0.19	https://ftp.ncbi.nlm.nih.gov/genomes/all/GCF/900/021/005/GCF_900021005.1_12754_2_52	2|Bacteria	1239|Bacillota	91061|Bacilli	186826|Lactobacillales	1300|Streptococcaceae	1301|Streptococcus	1313|Streptococcus pneumoniae	TRUE	FALSE	FALSE	FALSE
GCF_900021015.1	1313	1313	Streptococcus pneumoniae	strain=2842STDY5753629	Scaffold	100	0.03	https://ftp.ncbi.nlm.nih.gov/genomes/all/GCF/900/021/015/GCF_900021015.1_12754_2_64	2|Bacteria	1239|Bacillota	91061|Bacilli	186826|Lactobacillales	1300|Streptococcaceae	1301|Streptococcus	1313|Streptococcus pneumoniae	TRUE	FALSE	FALSE	FALSE
GCF_900021025.1	1313	1313	Streptococcus pneumoniae	strain=2842STDY5753631	Scaffold	100	0.22	https://ftp.ncbi.nlm.nih.gov/genomes/all/GCF/900/021/025/GCF_900021025.1_12754_2_66	2|Bacteria	1239|Bacillota	91061|Bacilli	186826|Lactobacillales	1300|Streptococcaceae	1301|Streptococcus	1313|Streptococcus pneumoniae	TRUE	FALSE	FALSE	FALSE
GCF_900021035.1	1313	1313	Streptococcus pneumoniae	strain=2842STDY5753632	Scaffold	100	0.17	https://ftp.ncbi.nlm.nih.gov/genomes/all/GCF/900/021/035/GCF_900021035.1_12754_2_67	2|Bacteria	1239|Bacillota	91061|Bacilli	186826|Lactobacillales	1300|Streptococcaceae	1301|Streptococcus	1313|Streptococcus pneumoniae	TRUE	FALSE	FALSE	FALSE
GCF_900021045.1	1313	1313	Streptococcus pneumoniae	strain=2842STDY5753722	Scaffold	100	0.13	https://ftp.ncbi.nlm.nih.gov/genomes/all/GCF/900/021/045/GCF_900021045.1_12754_3_61	2|Bacteria	1239|Bacillota	91061|Bacilli	186826|Lactobacillales	1300|Streptococcaceae	1301|Streptococcus	1313|Streptococcus pneumoniae	TRUE	FALSE	FALSE	FALSE
GCF_900021055.1	1313	1313	Streptococcus pneumoniae	strain=2842STDY5753746	Scaffold	100	0.04	https://ftp.ncbi.nlm.nih.gov/genomes/all/GCF/900/021/055/GCF_900021055.1_12754_3_85	2|Bacteria	1239|Bacillota	91061|Bacilli	186826|Lactobacillales	1300|Streptococcaceae	1301|Streptococcus	1313|Streptococcus pneumoniae	TRUE	FALSE	FALSE	FALSE
GCF_900021065.1	1313	1313	Streptococcus pneumoniae	strain=2842STDY5753758	Scaffold	100	0.11	https://ftp.ncbi.nlm.nih.gov/genomes/all/GCF/900/021/065/GCF_900021065.1_12754_4_1	2|Bacteria	1239|Bacillota	91061|Bacilli	186826|Lactobacillales	1300|Streptococcaceae	1301|Streptococcus	1313|Streptococcus pneumoniae	TRUE	FALSE	FALSE	FALSE
GCF_900021075.1	1313	1313	Streptococcus pneumoniae	strain=2842STDY5753775	Scaffold	100	0.13	https://ftp.ncbi.nlm.nih.gov/genomes/all/GCF/900/021/075/GCF_900021075.1_12754_4_18	2|Bacteria	1239|Bacillota	91061|Bacilli	186826|Lactobacillales	1300|Streptococcaceae	1301|Streptococcus	1313|Streptococcus pneumoniae	TRUE	FALSE	FALSE	FALSE
GCF_900021085.1	1313	1313	Streptococcus pneumoniae	strain=2842STDY5881827	Scaffold	100	0.18	https://ftp.ncbi.nlm.nih.gov/genomes/all/GCF/900/021/085/GCF_900021085.1_14355_8_40	2|Bacteria	1239|Bacillota	91061|Bacilli	186826|Lactobacillales	1300|Streptococcaceae	1301|Streptococcus	1313|Streptococcus pneumoniae	TRUE	FALSE	FALSE	FALSE
GCF_900021095.1	1313	1313	Streptococcus pneumoniae	strain=2842STDY5881862	Scaffold	100	0.12	https://ftp.ncbi.nlm.nih.gov/genomes/all/GCF/900/021/095/GCF_900021095.1_14355_8_75	2|Bacteria	1239|Bacillota	91061|Bacilli	186826|Lactobacillales	1300|Streptococcaceae	1301|Streptococcus	1313|Streptococcus pneumoniae	TRUE	FALSE	FALSE	FALSE
GCF_900021105.1	487	487	Neisseria meningitidis	strain=2842STDY5881581	Scaffold	99.99	0	https://ftp.ncbi.nlm.nih.gov/genomes/all/GCF/900/021/105/GCF_900021105.1_14324_5_48	2|Bacteria	1224|Pseudomonadota	28216|Betaproteobacteria	206351|Neisseriales	481|Neisseriaceae	482|Neisseria	487|Neisseria meningitidis	TRUE	FALSE	FALSE	FALSE
GCF_900021115.1	487	487	Neisseria meningitidis	strain=2842STDY5881600	Scaffold	99.99	0	https://ftp.ncbi.nlm.nih.gov/genomes/all/GCF/900/021/115/GCF_900021115.1_14324_5_67	2|Bacteria	1224|Pseudomonadota	28216|Betaproteobacteria	206351|Neisseriales	481|Neisseriaceae	482|Neisseria	487|Neisseria meningitidis	TRUE	FALSE	FALSE	FALSE
GCF_900021125.1	487	487	Neisseria meningitidis	strain=2842STDY5881609	Scaffold	99.99	0	https://ftp.ncbi.nlm.nih.gov/genomes/all/GCF/900/021/125/GCF_900021125.1_14324_5_76	2|Bacteria	1224|Pseudomonadota	28216|Betaproteobacteria	206351|Neisseriales	481|Neisseriaceae	482|Neisseria	487|Neisseria meningitidis	TRUE	FALSE	FALSE	FALSE
GCF_900021135.1	487	487	Neisseria meningitidis	strain=2842STDY5881682	Scaffold	99.99	0.01	https://ftp.ncbi.nlm.nih.gov/genomes/all/GCF/900/021/135/GCF_900021135.1_14355_7_53	2|Bacteria	1224|Pseudomonadota	28216|Betaproteobacteria	206351|Neisseriales	481|Neisseriaceae	482|Neisseria	487|Neisseria meningitidis	TRUE	FALSE	FALSE	FALSE
GCF_900021155.1	1780376	1780376	Alistipes sp. CHKCI003	na	Scaffold	99.94	0.19	https://ftp.ncbi.nlm.nih.gov/genomes/all/GCF/900/021/155/GCF_900021155.1_CHCKI003	2|Bacteria	976|Bacteroidota	200643|Bacteroidia	171549|Bacteroidales	171550|Rikenellaceae	239759|Alistipes	1780376|Alistipes sp. CHKCI003	TRUE	FALSE	FALSE	FALSE
GCF_900021165.1	1776378	1776378	Paenibacillus phocaensis	strain=mt24	Contig	99.98	0.06	https://ftp.ncbi.nlm.nih.gov/genomes/all/GCF/900/021/165/GCF_900021165.1_Paenibacillus_phoceensis	2|Bacteria	1239|Bacillota	91061|Bacilli	1385|Bacillales	186822|Paenibacillaceae	44249|Paenibacillus	1776378|Paenibacillus phocaensis	TRUE	FALSE	FALSE	FALSE
GCF_900021175.1	1755099	1755099	Pseudenterobacter timonensis	strain=mt20	Contig	99.99	0.09	https://ftp.ncbi.nlm.nih.gov/genomes/all/GCF/900/021/175/GCF_900021175.1_Enterobacter_timonensis	2|Bacteria	1224|Pseudomonadota	1236|Gammaproteobacteria	91347|Enterobacterales	543|Enterobacteriaceae	2994443|Pseudenterobacter	1755099|Pseudenterobacter timonensis	TRUE	FALSE	FALSE	FALSE
GCF_900021185.1	1313	1313	Streptococcus pneumoniae	strain=2842STDY5644511	Scaffold	100	0.19	https://ftp.ncbi.nlm.nih.gov/genomes/all/GCF/900/021/185/GCF_900021185.1_11860_7_90	2|Bacteria	1239|Bacillota	91061|Bacilli	186826|Lactobacillales	1300|Streptococcaceae	1301|Streptococcus	1313|Streptococcus pneumoniae	TRUE	FALSE	FALSE	FALSE
GCF_900021195.1	1313	1313	Streptococcus pneumoniae	strain=2842STDY5644527	Scaffold	100	0.25	https://ftp.ncbi.nlm.nih.gov/genomes/all/GCF/900/021/195/GCF_900021195.1_11860_8_11	2|Bacteria	1239|Bacillota	91061|Bacilli	186826|Lactobacillales	1300|Streptococcaceae	1301|Streptococcus	1313|Streptococcus pneumoniae	TRUE	FALSE	FALSE	FALSE
GCF_900021205.1	1313	1313	Streptococcus pneumoniae	strain=2842STDY5644544	Scaffold	100	0.04	https://ftp.ncbi.nlm.nih.gov/genomes/all/GCF/900/021/205/GCF_900021205.1_11860_8_28	2|Bacteria	1239|Bacillota	91061|Bacilli	186826|Lactobacillales	1300|Streptococcaceae	1301|Streptococcus	1313|Streptococcus pneumoniae	TRUE	FALSE	FALSE	FALSE
GCF_900021215.1	1313	1313	Streptococcus pneumoniae	strain=2842STDY5644519	Scaffold	100	0.03	https://ftp.ncbi.nlm.nih.gov/genomes/all/GCF/900/021/215/GCF_900021215.1_11860_8_2	2|Bacteria	1239|Bacillota	91061|Bacilli	186826|Lactobacillales	1300|Streptococcaceae	1301|Streptococcus	1313|Streptococcus pneumoniae	TRUE	FALSE	FALSE	FALSE
GCF_900021225.1	1313	1313	Streptococcus pneumoniae	strain=2842STDY5644542	Scaffold	100	0.25	https://ftp.ncbi.nlm.nih.gov/genomes/all/GCF/900/021/225/GCF_900021225.1_11860_8_26	2|Bacteria	1239|Bacillota	91061|Bacilli	186826|Lactobacillales	1300|Streptococcaceae	1301|Streptococcus	1313|Streptococcus pneumoniae	TRUE	FALSE	FALSE	FALSE
GCF_900021235.1	1313	1313	Streptococcus pneumoniae	strain=2842STDY5644549	Scaffold	100	0.31	https://ftp.ncbi.nlm.nih.gov/genomes/all/GCF/900/021/235/GCF_900021235.1_11860_8_34	2|Bacteria	1239|Bacillota	91061|Bacilli	186826|Lactobacillales	1300|Streptococcaceae	1301|Streptococcus	1313|Streptococcus pneumoniae	TRUE	FALSE	FALSE	FALSE
GCF_900021245.1	1313	1313	Streptococcus pneumoniae	strain=2842STDY5644501	Scaffold	100	0.12	https://ftp.ncbi.nlm.nih.gov/genomes/all/GCF/900/021/245/GCF_900021245.1_11860_7_81	2|Bacteria	1239|Bacillota	91061|Bacilli	186826|Lactobacillales	1300|Streptococcaceae	1301|Streptococcus	1313|Streptococcus pneumoniae	TRUE	FALSE	FALSE	FALSE
GCF_900021255.1	1313	1313	Streptococcus pneumoniae	strain=2842STDY5644529	Scaffold	99.99	0.12	https://ftp.ncbi.nlm.nih.gov/genomes/all/GCF/900/021/255/GCF_900021255.1_11860_8_13	2|Bacteria	1239|Bacillota	91061|Bacilli	186826|Lactobacillales	1300|Streptococcaceae	1301|Streptococcus	1313|Streptococcus pneumoniae	TRUE	FALSE	FALSE	FALSE
GCF_900021265.1	1313	1313	Streptococcus pneumoniae	strain=2842STDY5644517	Scaffold	100	0.11	https://ftp.ncbi.nlm.nih.gov/genomes/all/GCF/900/021/265/GCF_900021265.1_11860_7_96	2|Bacteria	1239|Bacillota	91061|Bacilli	186826|Lactobacillales	1300|Streptococcaceae	1301|Streptococcus	1313|Streptococcus pneumoniae	TRUE	FALSE	FALSE	FALSE
GCF_900021275.1	1313	1313	Streptococcus pneumoniae	strain=2842STDY5644566	Scaffold	100	0.1	https://ftp.ncbi.nlm.nih.gov/genomes/all/GCF/900/021/275/GCF_900021275.1_11860_8_52	2|Bacteria	1239|Bacillota	91061|Bacilli	186826|Lactobacillales	1300|Streptococcaceae	1301|Streptococcus	1313|Streptococcus pneumoniae	TRUE	FALSE	FALSE	FALSE
GCF_900021285.1	1313	1313	Streptococcus pneumoniae	strain=2842STDY5644571	Scaffold	100	0.18	https://ftp.ncbi.nlm.nih.gov/genomes/all/GCF/900/021/285/GCF_900021285.1_11860_8_57	2|Bacteria	1239|Bacillota	91061|Bacilli	186826|Lactobacillales	1300|Streptococcaceae	1301|Streptococcus	1313|Streptococcus pneumoniae	TRUE	FALSE	FALSE	FALSE
GCF_900021295.1	1313	1313	Streptococcus pneumoniae	strain=2842STDY5644581	Scaffold	100	0.34	https://ftp.ncbi.nlm.nih.gov/genomes/all/GCF/900/021/295/GCF_900021295.1_11860_8_67	2|Bacteria	1239|Bacillota	91061|Bacilli	186826|Lactobacillales	1300|Streptococcaceae	1301|Streptococcus	1313|Streptococcus pneumoniae	TRUE	FALSE	FALSE	FALSE
GCF_900021305.1	1313	1313	Streptococcus pneumoniae	strain=2842STDY5644577	Scaffold	100	0.17	https://ftp.ncbi.nlm.nih.gov/genomes/all/GCF/900/021/305/GCF_900021305.1_11860_8_63	2|Bacteria	1239|Bacillota	91061|Bacilli	186826|Lactobacillales	1300|Streptococcaceae	1301|Streptococcus	1313|Streptococcus pneumoniae	TRUE	FALSE	FALSE	FALSE
GCF_900021315.1	1313	1313	Streptococcus pneumoniae	strain=2842STDY5644583	Scaffold	100	0.05	https://ftp.ncbi.nlm.nih.gov/genomes/all/GCF/900/021/315/GCF_900021315.1_11860_8_69	2|Bacteria	1239|Bacillota	91061|Bacilli	186826|Lactobacillales	1300|Streptococcaceae	1301|Streptococcus	1313|Streptococcus pneumoniae	TRUE	FALSE	FALSE	FALSE
GCF_900021325.1	1313	1313	Streptococcus pneumoniae	strain=2842STDY5644590	Scaffold	100	0.19	https://ftp.ncbi.nlm.nih.gov/genomes/all/GCF/900/021/325/GCF_900021325.1_11860_8_76	2|Bacteria	1239|Bacillota	91061|Bacilli	186826|Lactobacillales	1300|Streptococcaceae	1301|Streptococcus	1313|Streptococcus pneumoniae	TRUE	FALSE	FALSE	FALSE
GCF_900021335.1	1313	1313	Streptococcus pneumoniae	strain=2842STDY5644610	Scaffold	100	0.2	https://ftp.ncbi.nlm.nih.gov/genomes/all/GCF/900/021/335/GCF_900021335.1_11860_8_95	2|Bacteria	1239|Bacillota	91061|Bacilli	186826|Lactobacillales	1300|Streptococcaceae	1301|Streptococcus	1313|Streptococcus pneumoniae	TRUE	FALSE	FALSE	FALSE
GCF_900021345.1	1313	1313	Streptococcus pneumoniae	strain=2842STDY5644623	Scaffold	100	0.13	https://ftp.ncbi.nlm.nih.gov/genomes/all/GCF/900/021/345/GCF_900021345.1_11861_5_13	2|Bacteria	1239|Bacillota	91061|Bacilli	186826|Lactobacillales	1300|Streptococcaceae	1301|Streptococcus	1313|Streptococcus pneumoniae	TRUE	FALSE	FALSE	FALSE
GCF_900021355.1	1313	1313	Streptococcus pneumoniae	strain=2842STDY5644626	Scaffold	100	0.2	https://ftp.ncbi.nlm.nih.gov/genomes/all/GCF/900/021/355/GCF_900021355.1_11861_5_16	2|Bacteria	1239|Bacillota	91061|Bacilli	186826|Lactobacillales	1300|Streptococcaceae	1301|Streptococcus	1313|Streptococcus pneumoniae	TRUE	FALSE	FALSE	FALSE
GCF_900021365.1	1313	1313	Streptococcus pneumoniae	strain=2842STDY5644670	Scaffold	100	0.01	https://ftp.ncbi.nlm.nih.gov/genomes/all/GCF/900/021/365/GCF_900021365.1_11861_5_61	2|Bacteria	1239|Bacillota	91061|Bacilli	186826|Lactobacillales	1300|Streptococcaceae	1301|Streptococcus	1313|Streptococcus pneumoniae	TRUE	FALSE	FALSE	FALSE
GCF_900021375.1	1313	1313	Streptococcus pneumoniae	strain=2842STDY5644681	Scaffold	100	0.09	https://ftp.ncbi.nlm.nih.gov/genomes/all/GCF/900/021/375/GCF_900021375.1_11861_5_72	2|Bacteria	1239|Bacillota	91061|Bacilli	186826|Lactobacillales	1300|Streptococcaceae	1301|Streptococcus	1313|Streptococcus pneumoniae	TRUE	FALSE	FALSE	FALSE
GCF_900021385.1	1313	1313	Streptococcus pneumoniae	strain=2842STDY5643662	Scaffold	100	0.15	https://ftp.ncbi.nlm.nih.gov/genomes/all/GCF/900/021/385/GCF_900021385.1_11860_4_18	2|Bacteria	1239|Bacillota	91061|Bacilli	186826|Lactobacillales	1300|Streptococcaceae	1301|Streptococcus	1313|Streptococcus pneumoniae	TRUE	FALSE	FALSE	FALSE
GCF_900021395.1	1313	1313	Streptococcus pneumoniae	strain=2842STDY5643678	Scaffold	100	0.19	https://ftp.ncbi.nlm.nih.gov/genomes/all/GCF/900/021/395/GCF_900021395.1_11860_4_35	2|Bacteria	1239|Bacillota	91061|Bacilli	186826|Lactobacillales	1300|Streptococcaceae	1301|Streptococcus	1313|Streptococcus pneumoniae	TRUE	FALSE	FALSE	FALSE
GCF_900021405.1	1313	1313	Streptococcus pneumoniae	strain=2842STDY5643707	Scaffold	100	0.09	https://ftp.ncbi.nlm.nih.gov/genomes/all/GCF/900/021/405/GCF_900021405.1_11860_4_65	2|Bacteria	1239|Bacillota	91061|Bacilli	186826|Lactobacillales	1300|Streptococcaceae	1301|Streptococcus	1313|Streptococcus pneumoniae	TRUE	FALSE	FALSE	FALSE
GCF_900021415.1	1313	1313	Streptococcus pneumoniae	strain=2842STDY5643729	Scaffold	100	0.07	https://ftp.ncbi.nlm.nih.gov/genomes/all/GCF/900/021/415/GCF_900021415.1_12045_8_81	2|Bacteria	1239|Bacillota	91061|Bacilli	186826|Lactobacillales	1300|Streptococcaceae	1301|Streptococcus	1313|Streptococcus pneumoniae	TRUE	FALSE	FALSE	FALSE
GCF_900021425.1	1313	1313	Streptococcus pneumoniae	strain=2842STDY5643736	Scaffold	100	0.04	https://ftp.ncbi.nlm.nih.gov/genomes/all/GCF/900/021/425/GCF_900021425.1_11860_4_93	2|Bacteria	1239|Bacillota	91061|Bacilli	186826|Lactobacillales	1300|Streptococcaceae	1301|Streptococcus	1313|Streptococcus pneumoniae	TRUE	FALSE	FALSE	FALSE
GCF_900021435.1	1313	1313	Streptococcus pneumoniae	strain=2842STDY5643739	Scaffold	100	0.16	https://ftp.ncbi.nlm.nih.gov/genomes/all/GCF/900/021/435/GCF_900021435.1_11860_4_96	2|Bacteria	1239|Bacillota	91061|Bacilli	186826|Lactobacillales	1300|Streptococcaceae	1301|Streptococcus	1313|Streptococcus pneumoniae	TRUE	FALSE	FALSE	FALSE
GCF_900021445.1	1313	1313	Streptococcus pneumoniae	strain=2842STDY5643777	Scaffold	100	0.03	https://ftp.ncbi.nlm.nih.gov/genomes/all/GCF/900/021/445/GCF_900021445.1_11860_5_37	2|Bacteria	1239|Bacillota	91061|Bacilli	186826|Lactobacillales	1300|Streptococcaceae	1301|Streptococcus	1313|Streptococcus pneumoniae	TRUE	FALSE	FALSE	FALSE
GCF_900021455.1	1313	1313	Streptococcus pneumoniae	strain=2842STDY5643771	Scaffold	100	0.17	https://ftp.ncbi.nlm.nih.gov/genomes/all/GCF/900/021/455/GCF_900021455.1_11860_5_32	2|Bacteria	1239|Bacillota	91061|Bacilli	186826|Lactobacillales	1300|Streptococcaceae	1301|Streptococcus	1313|Streptococcus pneumoniae	TRUE	FALSE	FALSE	FALSE
GCF_900021545.1	1313	1313	Streptococcus pneumoniae	strain=2842STDY5644537	Scaffold	100	0.04	https://ftp.ncbi.nlm.nih.gov/genomes/all/GCF/900/021/545/GCF_900021545.1_11860_8_21	2|Bacteria	1239|Bacillota	91061|Bacilli	186826|Lactobacillales	1300|Streptococcaceae	1301|Streptococcus	1313|Streptococcus pneumoniae	TRUE	FALSE	FALSE	FALSE
GCF_900021555.1	1313	1313	Streptococcus pneumoniae	strain=2842STDY5644593	Scaffold	100	0.2	https://ftp.ncbi.nlm.nih.gov/genomes/all/GCF/900/021/555/GCF_900021555.1_11860_8_79	2|Bacteria	1239|Bacillota	91061|Bacilli	186826|Lactobacillales	1300|Streptococcaceae	1301|Streptococcus	1313|Streptococcus pneumoniae	TRUE	FALSE	FALSE	FALSE
GCF_900021565.1	1313	1313	Streptococcus pneumoniae	strain=2842STDY5644601	Scaffold	100	0.07	https://ftp.ncbi.nlm.nih.gov/genomes/all/GCF/900/021/565/GCF_900021565.1_11860_8_87	2|Bacteria	1239|Bacillota	91061|Bacilli	186826|Lactobacillales	1300|Streptococcaceae	1301|Streptococcus	1313|Streptococcus pneumoniae	TRUE	FALSE	FALSE	FALSE
GCF_900021575.1	1313	1313	Streptococcus pneumoniae	strain=2842STDY5644653	Scaffold	100	0.03	https://ftp.ncbi.nlm.nih.gov/genomes/all/GCF/900/021/575/GCF_900021575.1_11861_5_45	2|Bacteria	1239|Bacillota	91061|Bacilli	186826|Lactobacillales	1300|Streptococcaceae	1301|Streptococcus	1313|Streptococcus pneumoniae	TRUE	FALSE	FALSE	FALSE
GCF_900021585.1	1313	1313	Streptococcus pneumoniae	strain=2842STDY5644662	Scaffold	100	0.07	https://ftp.ncbi.nlm.nih.gov/genomes/all/GCF/900/021/585/GCF_900021585.1_11861_5_53	2|Bacteria	1239|Bacillota	91061|Bacilli	186826|Lactobacillales	1300|Streptococcaceae	1301|Streptococcus	1313|Streptococcus pneumoniae	TRUE	FALSE	FALSE	FALSE
GCF_900021595.1	1313	1313	Streptococcus pneumoniae	strain=2842STDY5643695	Scaffold	100	0.7	https://ftp.ncbi.nlm.nih.gov/genomes/all/GCF/900/021/595/GCF_900021595.1_11860_4_53	2|Bacteria	1239|Bacillota	91061|Bacilli	186826|Lactobacillales	1300|Streptococcaceae	1301|Streptococcus	1313|Streptococcus pneumoniae	TRUE	FALSE	FALSE	FALSE
GCF_900021605.1	1313	1313	Streptococcus pneumoniae	strain=2842STDY5643768	Scaffold	99.99	0.8	https://ftp.ncbi.nlm.nih.gov/genomes/all/GCF/900/021/605/GCF_900021605.1_11860_5_28	2|Bacteria	1239|Bacillota	91061|Bacilli	186826|Lactobacillales	1300|Streptococcaceae	1301|Streptococcus	1313|Streptococcus pneumoniae	TRUE	FALSE	FALSE	FALSE
GCF_900021615.1	1313	1313	Streptococcus pneumoniae	strain=2842STDY5643822	Scaffold	100	0.03	https://ftp.ncbi.nlm.nih.gov/genomes/all/GCF/900/021/615/GCF_900021615.1_11860_5_82	2|Bacteria	1239|Bacillota	91061|Bacilli	186826|Lactobacillales	1300|Streptococcaceae	1301|Streptococcus	1313|Streptococcus pneumoniae	TRUE	FALSE	FALSE	FALSE
GCF_900021625.1	1313	1313	Streptococcus pneumoniae	strain=2842STDY5643852	Scaffold	99.99	0.85	https://ftp.ncbi.nlm.nih.gov/genomes/all/GCF/900/021/625/GCF_900021625.1_11860_6_14	2|Bacteria	1239|Bacillota	91061|Bacilli	186826|Lactobacillales	1300|Streptococcaceae	1301|Streptococcus	1313|Streptococcus pneumoniae	TRUE	FALSE	FALSE	FALSE
GCF_900021635.1	1313	1313	Streptococcus pneumoniae	strain=2842STDY5753086	Scaffold	100	0.65	https://ftp.ncbi.nlm.nih.gov/genomes/all/GCF/900/021/635/GCF_900021635.1_12673_6_1	2|Bacteria	1239|Bacillota	91061|Bacilli	186826|Lactobacillales	1300|Streptococcaceae	1301|Streptococcus	1313|Streptococcus pneumoniae	TRUE	FALSE	FALSE	FALSE
GCF_900021645.1	1313	1313	Streptococcus pneumoniae	strain=2842STDY5644089	Scaffold	100	0.22	https://ftp.ncbi.nlm.nih.gov/genomes/all/GCF/900/021/645/GCF_900021645.1_11861_2_56	2|Bacteria	1239|Bacillota	91061|Bacilli	186826|Lactobacillales	1300|Streptococcaceae	1301|Streptococcus	1313|Streptococcus pneumoniae	TRUE	FALSE	FALSE	FALSE
GCF_900021655.1	1313	1313	Streptococcus pneumoniae	strain=2842STDY5644144	Scaffold	100	0.04	https://ftp.ncbi.nlm.nih.gov/genomes/all/GCF/900/021/655/GCF_900021655.1_11893_1_14	2|Bacteria	1239|Bacillota	91061|Bacilli	186826|Lactobacillales	1300|Streptococcaceae	1301|Streptococcus	1313|Streptococcus pneumoniae	TRUE	FALSE	FALSE	FALSE
GCF_900021665.1	1313	1313	Streptococcus pneumoniae	strain=2842STDY5644439	Scaffold	100	0.35	https://ftp.ncbi.nlm.nih.gov/genomes/all/GCF/900/021/665/GCF_900021665.1_11860_7_18	2|Bacteria	1239|Bacillota	91061|Bacilli	186826|Lactobacillales	1300|Streptococcaceae	1301|Streptococcus	1313|Streptococcus pneumoniae	TRUE	FALSE	FALSE	FALSE
GCF_900021675.1	1313	1313	Streptococcus pneumoniae	strain=2842STDY5644438	Scaffold	100	0.05	https://ftp.ncbi.nlm.nih.gov/genomes/all/GCF/900/021/675/GCF_900021675.1_11860_7_17	2|Bacteria	1239|Bacillota	91061|Bacilli	186826|Lactobacillales	1300|Streptococcaceae	1301|Streptococcus	1313|Streptococcus pneumoniae	TRUE	FALSE	FALSE	FALSE
GCF_900021685.1	1313	1313	Streptococcus pneumoniae	strain=2842STDY5644464	Scaffold	100	0.13	https://ftp.ncbi.nlm.nih.gov/genomes/all/GCF/900/021/685/GCF_900021685.1_11860_7_44	2|Bacteria	1239|Bacillota	91061|Bacilli	186826|Lactobacillales	1300|Streptococcaceae	1301|Streptococcus	1313|Streptococcus pneumoniae	TRUE	FALSE	FALSE	FALSE
GCF_900021695.1	1313	1313	Streptococcus pneumoniae	strain=2842STDY5644243	Scaffold	100	0.03	https://ftp.ncbi.nlm.nih.gov/genomes/all/GCF/900/021/695/GCF_900021695.1_11861_3_14	2|Bacteria	1239|Bacillota	91061|Bacilli	186826|Lactobacillales	1300|Streptococcaceae	1301|Streptococcus	1313|Streptococcus pneumoniae	TRUE	FALSE	FALSE	FALSE
GCF_900021705.1	1313	1313	Streptococcus pneumoniae	strain=2842STDY5644248	Scaffold	100	0.13	https://ftp.ncbi.nlm.nih.gov/genomes/all/GCF/900/021/705/GCF_900021705.1_11861_3_19	2|Bacteria	1239|Bacillota	91061|Bacilli	186826|Lactobacillales	1300|Streptococcaceae	1301|Streptococcus	1313|Streptococcus pneumoniae	TRUE	FALSE	FALSE	FALSE
GCF_900021715.1	1313	1313	Streptococcus pneumoniae	strain=2842STDY5644249	Scaffold	100	0.12	https://ftp.ncbi.nlm.nih.gov/genomes/all/GCF/900/021/715/GCF_900021715.1_11861_3_20	2|Bacteria	1239|Bacillota	91061|Bacilli	186826|Lactobacillales	1300|Streptococcaceae	1301|Streptococcus	1313|Streptococcus pneumoniae	TRUE	FALSE	FALSE	FALSE
GCF_900021725.1	1313	1313	Streptococcus pneumoniae	strain=2842STDY5881880	Scaffold	100	0.19	https://ftp.ncbi.nlm.nih.gov/genomes/all/GCF/900/021/725/GCF_900021725.1_14355_8_93	2|Bacteria	1239|Bacillota	91061|Bacilli	186826|Lactobacillales	1300|Streptococcaceae	1301|Streptococcus	1313|Streptococcus pneumoniae	TRUE	FALSE	FALSE	FALSE
GCF_900021735.1	1313	1313	Streptococcus pneumoniae	strain=2842STDY5881894	Scaffold	100	0.2	https://ftp.ncbi.nlm.nih.gov/genomes/all/GCF/900/021/735/GCF_900021735.1_14412_3_12	2|Bacteria	1239|Bacillota	91061|Bacilli	186826|Lactobacillales	1300|Streptococcaceae	1301|Streptococcus	1313|Streptococcus pneumoniae	TRUE	FALSE	FALSE	FALSE
GCF_900021745.1	1313	1313	Streptococcus pneumoniae	strain=2842STDY5753147	Scaffold	100	0.04	https://ftp.ncbi.nlm.nih.gov/genomes/all/GCF/900/021/745/GCF_900021745.1_12673_6_62	2|Bacteria	1239|Bacillota	91061|Bacilli	186826|Lactobacillales	1300|Streptococcaceae	1301|Streptococcus	1313|Streptococcus pneumoniae	TRUE	FALSE	FALSE	FALSE
GCF_900021755.1	1313	1313	Streptococcus pneumoniae	strain=2842STDY5753158	Scaffold	100	0.21	https://ftp.ncbi.nlm.nih.gov/genomes/all/GCF/900/021/755/GCF_900021755.1_12673_6_73	2|Bacteria	1239|Bacillota	91061|Bacilli	186826|Lactobacillales	1300|Streptococcaceae	1301|Streptococcus	1313|Streptococcus pneumoniae	TRUE	FALSE	FALSE	FALSE
GCF_900021765.1	1313	1313	Streptococcus pneumoniae	strain=2842STDY5753185	Scaffold	99.99	0.42	https://ftp.ncbi.nlm.nih.gov/genomes/all/GCF/900/021/765/GCF_900021765.1_12673_7_4	2|Bacteria	1239|Bacillota	91061|Bacilli	186826|Lactobacillales	1300|Streptococcaceae	1301|Streptococcus	1313|Streptococcus pneumoniae	TRUE	FALSE	FALSE	FALSE
GCF_900021775.1	1313	1313	Streptococcus pneumoniae	strain=2842STDY5753186	Scaffold	100	0.05	https://ftp.ncbi.nlm.nih.gov/genomes/all/GCF/900/021/775/GCF_900021775.1_12673_7_5	2|Bacteria	1239|Bacillota	91061|Bacilli	186826|Lactobacillales	1300|Streptococcaceae	1301|Streptococcus	1313|Streptococcus pneumoniae	TRUE	FALSE	FALSE	FALSE
GCF_900021785.1	1313	1313	Streptococcus pneumoniae	strain=2842STDY5753283	Scaffold	99.99	0.34	https://ftp.ncbi.nlm.nih.gov/genomes/all/GCF/900/021/785/GCF_900021785.1_12718_4_6	2|Bacteria	1239|Bacillota	91061|Bacilli	186826|Lactobacillales	1300|Streptococcaceae	1301|Streptococcus	1313|Streptococcus pneumoniae	TRUE	FALSE	FALSE	FALSE
GCF_900021795.1	1313	1313	Streptococcus pneumoniae	strain=2842STDY5753329	Scaffold	100	0.14	https://ftp.ncbi.nlm.nih.gov/genomes/all/GCF/900/021/795/GCF_900021795.1_12718_4_52	2|Bacteria	1239|Bacillota	91061|Bacilli	186826|Lactobacillales	1300|Streptococcaceae	1301|Streptococcus	1313|Streptococcus pneumoniae	TRUE	FALSE	FALSE	FALSE
GCF_900021805.1	1313	1313	Streptococcus pneumoniae	strain=2842STDY5753330	Scaffold	99.99	0.03	https://ftp.ncbi.nlm.nih.gov/genomes/all/GCF/900/021/805/GCF_900021805.1_12718_4_53	2|Bacteria	1239|Bacillota	91061|Bacilli	186826|Lactobacillales	1300|Streptococcaceae	1301|Streptococcus	1313|Streptococcus pneumoniae	TRUE	FALSE	FALSE	FALSE
GCF_900021815.1	1313	1313	Streptococcus pneumoniae	strain=2842STDY5753341	Scaffold	100	0.33	https://ftp.ncbi.nlm.nih.gov/genomes/all/GCF/900/021/815/GCF_900021815.1_12718_4_64	2|Bacteria	1239|Bacillota	91061|Bacilli	186826|Lactobacillales	1300|Streptococcaceae	1301|Streptococcus	1313|Streptococcus pneumoniae	TRUE	FALSE	FALSE	FALSE
GCF_900021825.1	1313	1313	Streptococcus pneumoniae	strain=2842STDY5753443	Scaffold	99.99	0.65	https://ftp.ncbi.nlm.nih.gov/genomes/all/GCF/900/021/825/GCF_900021825.1_12718_5_70	2|Bacteria	1239|Bacillota	91061|Bacilli	186826|Lactobacillales	1300|Streptococcaceae	1301|Streptococcus	1313|Streptococcus pneumoniae	TRUE	FALSE	FALSE	FALSE
GCF_900021835.1	1313	1313	Streptococcus pneumoniae	strain=2842STDY5753464	Scaffold	100	0.04	https://ftp.ncbi.nlm.nih.gov/genomes/all/GCF/900/021/835/GCF_900021835.1_12718_5_91	2|Bacteria	1239|Bacillota	91061|Bacilli	186826|Lactobacillales	1300|Streptococcaceae	1301|Streptococcus	1313|Streptococcus pneumoniae	TRUE	FALSE	FALSE	FALSE
GCF_900021845.1	1313	1313	Streptococcus pneumoniae	strain=2842STDY5753470	Scaffold	100	0.13	https://ftp.ncbi.nlm.nih.gov/genomes/all/GCF/900/021/845/GCF_900021845.1_12754_1_1	2|Bacteria	1239|Bacillota	91061|Bacilli	186826|Lactobacillales	1300|Streptococcaceae	1301|Streptococcus	1313|Streptococcus pneumoniae	TRUE	FALSE	FALSE	FALSE
GCF_900021855.1	1313	1313	Streptococcus pneumoniae	strain=2842STDY5753487	Scaffold	100	0.37	https://ftp.ncbi.nlm.nih.gov/genomes/all/GCF/900/021/855/GCF_900021855.1_12754_1_18	2|Bacteria	1239|Bacillota	91061|Bacilli	186826|Lactobacillales	1300|Streptococcaceae	1301|Streptococcus	1313|Streptococcus pneumoniae	TRUE	FALSE	FALSE	FALSE
GCF_900021865.1	1313	1313	Streptococcus pneumoniae	strain=2842STDY5753528	Scaffold	100	0.2	https://ftp.ncbi.nlm.nih.gov/genomes/all/GCF/900/021/865/GCF_900021865.1_12754_1_59	2|Bacteria	1239|Bacillota	91061|Bacilli	186826|Lactobacillales	1300|Streptococcaceae	1301|Streptococcus	1313|Streptococcus pneumoniae	TRUE	FALSE	FALSE	FALSE
GCF_900021875.1	1313	1313	Streptococcus pneumoniae	strain=2842STDY5753579	Scaffold	100	0.11	https://ftp.ncbi.nlm.nih.gov/genomes/all/GCF/900/021/875/GCF_900021875.1_12754_2_14	2|Bacteria	1239|Bacillota	91061|Bacilli	186826|Lactobacillales	1300|Streptococcaceae	1301|Streptococcus	1313|Streptococcus pneumoniae	TRUE	FALSE	FALSE	FALSE
GCF_900021885.1	1313	1313	Streptococcus pneumoniae	strain=2842STDY5753578	Scaffold	100	0.51	https://ftp.ncbi.nlm.nih.gov/genomes/all/GCF/900/021/885/GCF_900021885.1_12754_2_13	2|Bacteria	1239|Bacillota	91061|Bacilli	186826|Lactobacillales	1300|Streptococcaceae	1301|Streptococcus	1313|Streptococcus pneumoniae	TRUE	FALSE	FALSE	FALSE
GCF_900021895.1	1313	1313	Streptococcus pneumoniae	strain=2842STDY5753657	Scaffold	100	0.19	https://ftp.ncbi.nlm.nih.gov/genomes/all/GCF/900/021/895/GCF_900021895.1_12754_2_92	2|Bacteria	1239|Bacillota	91061|Bacilli	186826|Lactobacillales	1300|Streptococcaceae	1301|Streptococcus	1313|Streptococcus pneumoniae	TRUE	FALSE	FALSE	FALSE
GCF_900021905.1	1313	1313	Streptococcus pneumoniae	strain=2842STDY5753681	Scaffold	100	0.67	https://ftp.ncbi.nlm.nih.gov/genomes/all/GCF/900/021/905/GCF_900021905.1_12754_3_20	2|Bacteria	1239|Bacillota	91061|Bacilli	186826|Lactobacillales	1300|Streptococcaceae	1301|Streptococcus	1313|Streptococcus pneumoniae	TRUE	FALSE	FALSE	FALSE
GCF_900021915.1	1313	1313	Streptococcus pneumoniae	strain=2842STDY5753724	Scaffold	100	0.03	https://ftp.ncbi.nlm.nih.gov/genomes/all/GCF/900/021/915/GCF_900021915.1_12754_3_63	2|Bacteria	1239|Bacillota	91061|Bacilli	186826|Lactobacillales	1300|Streptococcaceae	1301|Streptococcus	1313|Streptococcus pneumoniae	TRUE	FALSE	FALSE	FALSE
GCF_900021925.1	1313	1313	Streptococcus pneumoniae	strain=2842STDY5753739	Scaffold	100	0.11	https://ftp.ncbi.nlm.nih.gov/genomes/all/GCF/900/021/925/GCF_900021925.1_12754_3_78	2|Bacteria	1239|Bacillota	91061|Bacilli	186826|Lactobacillales	1300|Streptococcaceae	1301|Streptococcus	1313|Streptococcus pneumoniae	TRUE	FALSE	FALSE	FALSE
GCF_900021935.1	1313	1313	Streptococcus pneumoniae	strain=2842STDY5753808	Scaffold	100	0.14	https://ftp.ncbi.nlm.nih.gov/genomes/all/GCF/900/021/935/GCF_900021935.1_12754_4_51	2|Bacteria	1239|Bacillota	91061|Bacilli	186826|Lactobacillales	1300|Streptococcaceae	1301|Streptococcus	1313|Streptococcus pneumoniae	TRUE	FALSE	FALSE	FALSE
GCF_900021945.1	487	487	Neisseria meningitidis	strain=2842STDY5881550	Scaffold	99.97	0	https://ftp.ncbi.nlm.nih.gov/genomes/all/GCF/900/021/945/GCF_900021945.1_14324_5_17	2|Bacteria	1224|Pseudomonadota	28216|Betaproteobacteria	206351|Neisseriales	481|Neisseriaceae	482|Neisseria	487|Neisseria meningitidis	TRUE	FALSE	FALSE	FALSE
GCF_900021955.1	487	487	Neisseria meningitidis	strain=2842STDY5881590	Scaffold	99.99	0	https://ftp.ncbi.nlm.nih.gov/genomes/all/GCF/900/021/955/GCF_900021955.1_14324_5_57	2|Bacteria	1224|Pseudomonadota	28216|Betaproteobacteria	206351|Neisseriales	481|Neisseriaceae	482|Neisseria	487|Neisseria meningitidis	TRUE	FALSE	FALSE	FALSE
GCF_900021965.1	487	487	Neisseria meningitidis	strain=2842STDY5881597	Scaffold	100	0	https://ftp.ncbi.nlm.nih.gov/genomes/all/GCF/900/021/965/GCF_900021965.1_14324_5_64	2|Bacteria	1224|Pseudomonadota	28216|Betaproteobacteria	206351|Neisseriales	481|Neisseriaceae	482|Neisseria	487|Neisseria meningitidis	TRUE	FALSE	FALSE	FALSE
GCF_900021975.1	487	487	Neisseria meningitidis	strain=2842STDY5881048	Scaffold	99.99	0	https://ftp.ncbi.nlm.nih.gov/genomes/all/GCF/900/021/975/GCF_900021975.1_14355_4_91	2|Bacteria	1224|Pseudomonadota	28216|Betaproteobacteria	206351|Neisseriales	481|Neisseriaceae	482|Neisseria	487|Neisseria meningitidis	TRUE	FALSE	FALSE	FALSE
GCF_900021985.1	487	487	Neisseria meningitidis	strain=2842STDY5881183	Scaffold	100	0.02	https://ftp.ncbi.nlm.nih.gov/genomes/all/GCF/900/021/985/GCF_900021985.1_14355_6_34	2|Bacteria	1224|Pseudomonadota	28216|Betaproteobacteria	206351|Neisseriales	481|Neisseriaceae	482|Neisseria	487|Neisseria meningitidis	TRUE	FALSE	FALSE	FALSE
GCF_900021995.1	487	487	Neisseria meningitidis	strain=2842STDY5881262	Scaffold	100	0	https://ftp.ncbi.nlm.nih.gov/genomes/all/GCF/900/021/995/GCF_900021995.1_14324_4_17	2|Bacteria	1224|Pseudomonadota	28216|Betaproteobacteria	206351|Neisseriales	481|Neisseriaceae	482|Neisseria	487|Neisseria meningitidis	TRUE	FALSE	FALSE	FALSE
GCF_900022005.1	487	487	Neisseria meningitidis	strain=2842STDY5881277	Scaffold	99.99	0	https://ftp.ncbi.nlm.nih.gov/genomes/all/GCF/900/022/005/GCF_900022005.1_14324_4_32	2|Bacteria	1224|Pseudomonadota	28216|Betaproteobacteria	206351|Neisseriales	481|Neisseriaceae	482|Neisseria	487|Neisseria meningitidis	TRUE	FALSE	FALSE	FALSE
GCF_900022015.1	487	487	Neisseria meningitidis	strain=2842STDY5881380	Scaffold	99.98	0	https://ftp.ncbi.nlm.nih.gov/genomes/all/GCF/900/022/015/GCF_900022015.1_14555_5_39	2|Bacteria	1224|Pseudomonadota	28216|Betaproteobacteria	206351|Neisseriales	481|Neisseriaceae	482|Neisseria	487|Neisseria meningitidis	TRUE	FALSE	FALSE	FALSE
GCF_900022025.1	487	487	Neisseria meningitidis	strain=2842STDY5881461	Scaffold	99.99	0	https://ftp.ncbi.nlm.nih.gov/genomes/all/GCF/900/022/025/GCF_900022025.1_14555_6_24	2|Bacteria	1224|Pseudomonadota	28216|Betaproteobacteria	206351|Neisseriales	481|Neisseriaceae	482|Neisseria	487|Neisseria meningitidis	TRUE	FALSE	FALSE	FALSE
GCF_900022035.1	487	487	Neisseria meningitidis	strain=2842STDY5881479	Scaffold	100	0.01	https://ftp.ncbi.nlm.nih.gov/genomes/all/GCF/900/022/035/GCF_900022035.1_14555_6_42	2|Bacteria	1224|Pseudomonadota	28216|Betaproteobacteria	206351|Neisseriales	481|Neisseriaceae	482|Neisseria	487|Neisseria meningitidis	TRUE	FALSE	FALSE	FALSE
GCF_900022045.1	487	487	Neisseria meningitidis	strain=2842STDY5881496	Scaffold	99.99	0.01	https://ftp.ncbi.nlm.nih.gov/genomes/all/GCF/900/022/045/GCF_900022045.1_14555_6_59	2|Bacteria	1224|Pseudomonadota	28216|Betaproteobacteria	206351|Neisseriales	481|Neisseriaceae	482|Neisseria	487|Neisseria meningitidis	TRUE	FALSE	FALSE	FALSE
GCF_900022055.1	1639	1639	Listeria monocytogenes	strain=2842STDY5753878	Scaffold	99.99	0.75	https://ftp.ncbi.nlm.nih.gov/genomes/all/GCF/900/022/055/GCF_900022055.1_12754_4_90	2|Bacteria	1239|Bacillota	91061|Bacilli	1385|Bacillales	186820|Listeriaceae	1637|Listeria	1639|Listeria monocytogenes	TRUE	FALSE	FALSE	FALSE
GCF_900022065.1	1639	1639	Listeria monocytogenes	strain=2842STDY5753889	Scaffold	100	0.77	https://ftp.ncbi.nlm.nih.gov/genomes/all/GCF/900/022/065/GCF_900022065.1_12754_5_6	2|Bacteria	1239|Bacillota	91061|Bacilli	1385|Bacillales	186820|Listeriaceae	1637|Listeria	1639|Listeria monocytogenes	TRUE	FALSE	FALSE	FALSE
GCF_900022135.1	1313	1313	Streptococcus pneumoniae	strain=2842STDY5644528	Scaffold	100	0.03	https://ftp.ncbi.nlm.nih.gov/genomes/all/GCF/900/022/135/GCF_900022135.1_11860_8_12	2|Bacteria	1239|Bacillota	91061|Bacilli	186826|Lactobacillales	1300|Streptococcaceae	1301|Streptococcus	1313|Streptococcus pneumoniae	TRUE	FALSE	FALSE	FALSE
GCF_900022145.1	1313	1313	Streptococcus pneumoniae	strain=2842STDY5644594	Scaffold	100	0.04	https://ftp.ncbi.nlm.nih.gov/genomes/all/GCF/900/022/145/GCF_900022145.1_11860_8_80	2|Bacteria	1239|Bacillota	91061|Bacilli	186826|Lactobacillales	1300|Streptococcaceae	1301|Streptococcus	1313|Streptococcus pneumoniae	TRUE	FALSE	FALSE	FALSE
GCF_900022155.1	1313	1313	Streptococcus pneumoniae	strain=2842STDY5643721	Scaffold	100	0.2	https://ftp.ncbi.nlm.nih.gov/genomes/all/GCF/900/022/155/GCF_900022155.1_11860_4_79	2|Bacteria	1239|Bacillota	91061|Bacilli	186826|Lactobacillales	1300|Streptococcaceae	1301|Streptococcus	1313|Streptococcus pneumoniae	TRUE	FALSE	FALSE	FALSE
GCF_900022165.1	1313	1313	Streptococcus pneumoniae	strain=2842STDY5643724	Scaffold	100	0.04	https://ftp.ncbi.nlm.nih.gov/genomes/all/GCF/900/022/165/GCF_900022165.1_11860_4_82	2|Bacteria	1239|Bacillota	91061|Bacilli	186826|Lactobacillales	1300|Streptococcaceae	1301|Streptococcus	1313|Streptococcus pneumoniae	TRUE	FALSE	FALSE	FALSE
GCF_900022175.1	1313	1313	Streptococcus pneumoniae	strain=2842STDY5643728	Scaffold	99.99	0.41	https://ftp.ncbi.nlm.nih.gov/genomes/all/GCF/900/022/175/GCF_900022175.1_11822_8_30	2|Bacteria	1239|Bacillota	91061|Bacilli	186826|Lactobacillales	1300|Streptococcaceae	1301|Streptococcus	1313|Streptococcus pneumoniae	TRUE	FALSE	FALSE	FALSE
GCF_900022185.1	1313	1313	Streptococcus pneumoniae	strain=2842STDY5643730	Scaffold	100	0.1	https://ftp.ncbi.nlm.nih.gov/genomes/all/GCF/900/022/185/GCF_900022185.1_11860_4_87	2|Bacteria	1239|Bacillota	91061|Bacilli	186826|Lactobacillales	1300|Streptococcaceae	1301|Streptococcus	1313|Streptococcus pneumoniae	TRUE	FALSE	FALSE	FALSE
GCF_900022195.1	1313	1313	Streptococcus pneumoniae	strain=2842STDY5643762	Scaffold	100	0.24	https://ftp.ncbi.nlm.nih.gov/genomes/all/GCF/900/022/195/GCF_900022195.1_11860_5_23	2|Bacteria	1239|Bacillota	91061|Bacilli	186826|Lactobacillales	1300|Streptococcaceae	1301|Streptococcus	1313|Streptococcus pneumoniae	TRUE	FALSE	FALSE	FALSE
GCF_900022205.1	1313	1313	Streptococcus pneumoniae	strain=2842STDY5643763	Scaffold	99.99	0.73	https://ftp.ncbi.nlm.nih.gov/genomes/all/GCF/900/022/205/GCF_900022205.1_11860_5_24	2|Bacteria	1239|Bacillota	91061|Bacilli	186826|Lactobacillales	1300|Streptococcaceae	1301|Streptococcus	1313|Streptococcus pneumoniae	TRUE	FALSE	FALSE	FALSE
GCF_900022215.1	1313	1313	Streptococcus pneumoniae	strain=2842STDY5643846	Scaffold	100	0.15	https://ftp.ncbi.nlm.nih.gov/genomes/all/GCF/900/022/215/GCF_900022215.1_11860_6_9	2|Bacteria	1239|Bacillota	91061|Bacilli	186826|Lactobacillales	1300|Streptococcaceae	1301|Streptococcus	1313|Streptococcus pneumoniae	TRUE	FALSE	FALSE	FALSE
GCF_900022225.1	1313	1313	Streptococcus pneumoniae	strain=2842STDY5643853	Scaffold	100	0.22	https://ftp.ncbi.nlm.nih.gov/genomes/all/GCF/900/022/225/GCF_900022225.1_11860_6_15	2|Bacteria	1239|Bacillota	91061|Bacilli	186826|Lactobacillales	1300|Streptococcaceae	1301|Streptococcus	1313|Streptococcus pneumoniae	TRUE	FALSE	FALSE	FALSE
GCF_900022235.1	1313	1313	Streptococcus pneumoniae	strain=2842STDY5643862	Scaffold	100	0.53	https://ftp.ncbi.nlm.nih.gov/genomes/all/GCF/900/022/235/GCF_900022235.1_11860_6_24	2|Bacteria	1239|Bacillota	91061|Bacilli	186826|Lactobacillales	1300|Streptococcaceae	1301|Streptococcus	1313|Streptococcus pneumoniae	TRUE	FALSE	FALSE	FALSE
GCF_900022245.1	1313	1313	Streptococcus pneumoniae	strain=2842STDY5643905	Scaffold	100	0.04	https://ftp.ncbi.nlm.nih.gov/genomes/all/GCF/900/022/245/GCF_900022245.1_11860_6_68	2|Bacteria	1239|Bacillota	91061|Bacilli	186826|Lactobacillales	1300|Streptococcaceae	1301|Streptococcus	1313|Streptococcus pneumoniae	TRUE	FALSE	FALSE	FALSE
GCF_900022255.1	1313	1313	Streptococcus pneumoniae	strain=2842STDY5643929	Scaffold	100	0.07	https://ftp.ncbi.nlm.nih.gov/genomes/all/GCF/900/022/255/GCF_900022255.1_11860_6_92	2|Bacteria	1239|Bacillota	91061|Bacilli	186826|Lactobacillales	1300|Streptococcaceae	1301|Streptococcus	1313|Streptococcus pneumoniae	TRUE	FALSE	FALSE	FALSE
GCF_900022265.1	1313	1313	Streptococcus pneumoniae	strain=2842STDY5643973	Scaffold	100	0.11	https://ftp.ncbi.nlm.nih.gov/genomes/all/GCF/900/022/265/GCF_900022265.1_11861_1_38	2|Bacteria	1239|Bacillota	91061|Bacilli	186826|Lactobacillales	1300|Streptococcaceae	1301|Streptococcus	1313|Streptococcus pneumoniae	TRUE	FALSE	FALSE	FALSE
GCF_900022275.1	1313	1313	Streptococcus pneumoniae	strain=2842STDY5644009	Scaffold	100	0.11	https://ftp.ncbi.nlm.nih.gov/genomes/all/GCF/900/022/275/GCF_900022275.1_11861_1_75	2|Bacteria	1239|Bacillota	91061|Bacilli	186826|Lactobacillales	1300|Streptococcaceae	1301|Streptococcus	1313|Streptococcus pneumoniae	TRUE	FALSE	FALSE	FALSE
GCF_900022285.1	1313	1313	Streptococcus pneumoniae	strain=2842STDY5644094	Scaffold	100	0.04	https://ftp.ncbi.nlm.nih.gov/genomes/all/GCF/900/022/285/GCF_900022285.1_11861_2_61	2|Bacteria	1239|Bacillota	91061|Bacilli	186826|Lactobacillales	1300|Streptococcaceae	1301|Streptococcus	1313|Streptococcus pneumoniae	TRUE	FALSE	FALSE	FALSE
GCF_900022295.1	1313	1313	Streptococcus pneumoniae	strain=2842STDY5644396	Scaffold	100	0.07	https://ftp.ncbi.nlm.nih.gov/genomes/all/GCF/900/022/295/GCF_900022295.1_11861_4_72	2|Bacteria	1239|Bacillota	91061|Bacilli	186826|Lactobacillales	1300|Streptococcaceae	1301|Streptococcus	1313|Streptococcus pneumoniae	TRUE	FALSE	FALSE	FALSE
GCF_900022305.1	1313	1313	Streptococcus pneumoniae	strain=2842STDY5644395	Scaffold	100	0.37	https://ftp.ncbi.nlm.nih.gov/genomes/all/GCF/900/022/305/GCF_900022305.1_11861_4_71	2|Bacteria	1239|Bacillota	91061|Bacilli	186826|Lactobacillales	1300|Streptococcaceae	1301|Streptococcus	1313|Streptococcus pneumoniae	TRUE	FALSE	FALSE	FALSE
GCF_900022315.1	1313	1313	Streptococcus pneumoniae	strain=2842STDY5644472	Scaffold	99.99	0.37	https://ftp.ncbi.nlm.nih.gov/genomes/all/GCF/900/022/315/GCF_900022315.1_11860_7_52	2|Bacteria	1239|Bacillota	91061|Bacilli	186826|Lactobacillales	1300|Streptococcaceae	1301|Streptococcus	1313|Streptococcus pneumoniae	TRUE	FALSE	FALSE	FALSE
GCF_900022325.1	1313	1313	Streptococcus pneumoniae	strain=2842STDY5644171	Scaffold	99.99	0.41	https://ftp.ncbi.nlm.nih.gov/genomes/all/GCF/900/022/325/GCF_900022325.1_11893_1_40	2|Bacteria	1239|Bacillota	91061|Bacilli	186826|Lactobacillales	1300|Streptococcaceae	1301|Streptococcus	1313|Streptococcus pneumoniae	TRUE	FALSE	FALSE	FALSE
GCF_900022335.1	487	487	Neisseria meningitidis	strain=2842STDY5880977	Scaffold	99.99	0.01	https://ftp.ncbi.nlm.nih.gov/genomes/all/GCF/900/022/335/GCF_900022335.1_14355_4_20	2|Bacteria	1224|Pseudomonadota	28216|Betaproteobacteria	206351|Neisseriales	481|Neisseriaceae	482|Neisseria	487|Neisseria meningitidis	TRUE	FALSE	FALSE	FALSE
GCF_900022345.1	487	487	Neisseria meningitidis	strain=2842STDY5881063	Scaffold	99.99	0.02	https://ftp.ncbi.nlm.nih.gov/genomes/all/GCF/900/022/345/GCF_900022345.1_14355_5_10	2|Bacteria	1224|Pseudomonadota	28216|Betaproteobacteria	206351|Neisseriales	481|Neisseriaceae	482|Neisseria	487|Neisseria meningitidis	TRUE	FALSE	FALSE	FALSE
GCF_900022355.1	487	487	Neisseria meningitidis	strain=2842STDY5881067	Scaffold	100	0	https://ftp.ncbi.nlm.nih.gov/genomes/all/GCF/900/022/355/GCF_900022355.1_14355_5_14	2|Bacteria	1224|Pseudomonadota	28216|Betaproteobacteria	206351|Neisseriales	481|Neisseriaceae	482|Neisseria	487|Neisseria meningitidis	TRUE	FALSE	FALSE	FALSE
GCF_900022365.1	487	487	Neisseria meningitidis	strain=2842STDY5881081	Scaffold	99.97	0.01	https://ftp.ncbi.nlm.nih.gov/genomes/all/GCF/900/022/365/GCF_900022365.1_14355_5_28	2|Bacteria	1224|Pseudomonadota	28216|Betaproteobacteria	206351|Neisseriales	481|Neisseriaceae	482|Neisseria	487|Neisseria meningitidis	TRUE	FALSE	FALSE	FALSE
GCF_900022375.1	487	487	Neisseria meningitidis	strain=2842STDY5881099	Scaffold	99.99	0	https://ftp.ncbi.nlm.nih.gov/genomes/all/GCF/900/022/375/GCF_900022375.1_14355_5_46	2|Bacteria	1224|Pseudomonadota	28216|Betaproteobacteria	206351|Neisseriales	481|Neisseriaceae	482|Neisseria	487|Neisseria meningitidis	TRUE	FALSE	FALSE	FALSE
GCF_900022385.1	487	487	Neisseria meningitidis	strain=2842STDY5881227	Scaffold	100	0.01	https://ftp.ncbi.nlm.nih.gov/genomes/all/GCF/900/022/385/GCF_900022385.1_14355_6_78	2|Bacteria	1224|Pseudomonadota	28216|Betaproteobacteria	206351|Neisseriales	481|Neisseriaceae	482|Neisseria	487|Neisseria meningitidis	TRUE	FALSE	FALSE	FALSE
GCF_900022395.1	487	487	Neisseria meningitidis	strain=2842STDY5881278	Scaffold	100	0.01	https://ftp.ncbi.nlm.nih.gov/genomes/all/GCF/900/022/395/GCF_900022395.1_14324_4_33	2|Bacteria	1224|Pseudomonadota	28216|Betaproteobacteria	206351|Neisseriales	481|Neisseriaceae	482|Neisseria	487|Neisseria meningitidis	TRUE	FALSE	FALSE	FALSE
GCF_900022405.1	487	487	Neisseria meningitidis	strain=2842STDY5881693	Scaffold	99.99	0.01	https://ftp.ncbi.nlm.nih.gov/genomes/all/GCF/900/022/405/GCF_900022405.1_14355_7_64	2|Bacteria	1224|Pseudomonadota	28216|Betaproteobacteria	206351|Neisseriales	481|Neisseriaceae	482|Neisseria	487|Neisseria meningitidis	TRUE	FALSE	FALSE	FALSE
GCF_900022415.1	487	487	Neisseria meningitidis	strain=2842STDY5881370	Scaffold	100	0	https://ftp.ncbi.nlm.nih.gov/genomes/all/GCF/900/022/415/GCF_900022415.1_14555_5_29	2|Bacteria	1224|Pseudomonadota	28216|Betaproteobacteria	206351|Neisseriales	481|Neisseriaceae	482|Neisseria	487|Neisseria meningitidis	TRUE	FALSE	FALSE	FALSE
GCF_900022425.1	487	487	Neisseria meningitidis	strain=2842STDY5881376	Scaffold	99.99	0.04	https://ftp.ncbi.nlm.nih.gov/genomes/all/GCF/900/022/425/GCF_900022425.1_14555_5_35	2|Bacteria	1224|Pseudomonadota	28216|Betaproteobacteria	206351|Neisseriales	481|Neisseriaceae	482|Neisseria	487|Neisseria meningitidis	TRUE	FALSE	FALSE	FALSE
GCF_900022435.1	487	487	Neisseria meningitidis	strain=2842STDY5881390	Scaffold	100	0	https://ftp.ncbi.nlm.nih.gov/genomes/all/GCF/900/022/435/GCF_900022435.1_14555_5_49	2|Bacteria	1224|Pseudomonadota	28216|Betaproteobacteria	206351|Neisseriales	481|Neisseriaceae	482|Neisseria	487|Neisseria meningitidis	TRUE	FALSE	FALSE	FALSE
GCF_900022445.1	487	487	Neisseria meningitidis	strain=2842STDY5881419	Scaffold	99.99	0	https://ftp.ncbi.nlm.nih.gov/genomes/all/GCF/900/022/445/GCF_900022445.1_14555_5_78	2|Bacteria	1224|Pseudomonadota	28216|Betaproteobacteria	206351|Neisseriales	481|Neisseriaceae	482|Neisseria	487|Neisseria meningitidis	TRUE	FALSE	FALSE	FALSE
GCF_900022455.1	487	487	Neisseria meningitidis	strain=2842STDY5881462	Scaffold	100	0.01	https://ftp.ncbi.nlm.nih.gov/genomes/all/GCF/900/022/455/GCF_900022455.1_14555_6_25	2|Bacteria	1224|Pseudomonadota	28216|Betaproteobacteria	206351|Neisseriales	481|Neisseriaceae	482|Neisseria	487|Neisseria meningitidis	TRUE	FALSE	FALSE	FALSE
GCF_900022465.1	1639	1639	Listeria monocytogenes	strain=2842STDY5753958	Scaffold	99.98	0.72	https://ftp.ncbi.nlm.nih.gov/genomes/all/GCF/900/022/465/GCF_900022465.1_12754_5_74	2|Bacteria	1239|Bacillota	91061|Bacilli	1385|Bacillales	186820|Listeriaceae	1637|Listeria	1639|Listeria monocytogenes	TRUE	FALSE	FALSE	FALSE
GCF_900022475.1	727	727	Haemophilus influenzae	strain=2842STDY5882021	Scaffold	100	0	https://ftp.ncbi.nlm.nih.gov/genomes/all/GCF/900/022/475/GCF_900022475.1_14412_3_88	2|Bacteria	1224|Pseudomonadota	1236|Gammaproteobacteria	135625|Pasteurellales	712|Pasteurellaceae	724|Haemophilus	727|Haemophilus influenzae	TRUE	FALSE	FALSE	FALSE
GCF_900022485.1	727	727	Haemophilus influenzae	strain=2842STDY5882040	Scaffold	100	0.14	https://ftp.ncbi.nlm.nih.gov/genomes/all/GCF/900/022/485/GCF_900022485.1_14412_4_12	2|Bacteria	1224|Pseudomonadota	1236|Gammaproteobacteria	135625|Pasteurellales	712|Pasteurellaceae	724|Haemophilus	727|Haemophilus influenzae	TRUE	FALSE	FALSE	FALSE
GCF_900022495.1	727	727	Haemophilus influenzae	strain=2842STDY5882085	Scaffold	100	0.52	https://ftp.ncbi.nlm.nih.gov/genomes/all/GCF/900/022/495/GCF_900022495.1_14412_4_57	2|Bacteria	1224|Pseudomonadota	1236|Gammaproteobacteria	135625|Pasteurellales	712|Pasteurellaceae	724|Haemophilus	727|Haemophilus influenzae	TRUE	FALSE	FALSE	FALSE
GCF_900022505.1	727	727	Haemophilus influenzae	strain=2842STDY5882019	Scaffold	100	0.05	https://ftp.ncbi.nlm.nih.gov/genomes/all/GCF/900/022/505/GCF_900022505.1_14412_3_86	2|Bacteria	1224|Pseudomonadota	1236|Gammaproteobacteria	135625|Pasteurellales	712|Pasteurellaceae	724|Haemophilus	727|Haemophilus influenzae	TRUE	FALSE	FALSE	FALSE
GCF_900022515.1	727	727	Haemophilus influenzae	strain=2842STDY5882056	Scaffold	100	0.09	https://ftp.ncbi.nlm.nih.gov/genomes/all/GCF/900/022/515/GCF_900022515.1_14412_4_28	2|Bacteria	1224|Pseudomonadota	1236|Gammaproteobacteria	135625|Pasteurellales	712|Pasteurellaceae	724|Haemophilus	727|Haemophilus influenzae	TRUE	FALSE	FALSE	FALSE
GCF_900022525.1	727	727	Haemophilus influenzae	strain=2842STDY5882058	Scaffold	100	0.02	https://ftp.ncbi.nlm.nih.gov/genomes/all/GCF/900/022/525/GCF_900022525.1_14412_4_30	2|Bacteria	1224|Pseudomonadota	1236|Gammaproteobacteria	135625|Pasteurellales	712|Pasteurellaceae	724|Haemophilus	727|Haemophilus influenzae	TRUE	FALSE	FALSE	FALSE
GCF_900022535.1	1313	1313	Streptococcus pneumoniae	strain=2842STDY5643731	Scaffold	100	0.04	https://ftp.ncbi.nlm.nih.gov/genomes/all/GCF/900/022/535/GCF_900022535.1_11860_4_88	2|Bacteria	1239|Bacillota	91061|Bacilli	186826|Lactobacillales	1300|Streptococcaceae	1301|Streptococcus	1313|Streptococcus pneumoniae	TRUE	FALSE	FALSE	FALSE
GCF_900022545.1	1313	1313	Streptococcus pneumoniae	strain=2842STDY5644085	Scaffold	100	0.19	https://ftp.ncbi.nlm.nih.gov/genomes/all/GCF/900/022/545/GCF_900022545.1_11861_2_52	2|Bacteria	1239|Bacillota	91061|Bacilli	186826|Lactobacillales	1300|Streptococcaceae	1301|Streptococcus	1313|Streptococcus pneumoniae	TRUE	FALSE	FALSE	FALSE
GCF_900022575.1	1280	1280	Staphylococcus aureus	strain=BSAC428	Contig	100	0.35	https://ftp.ncbi.nlm.nih.gov/genomes/all/GCF/900/022/575/GCF_900022575.1_7414_7_73	2|Bacteria	1239|Bacillota	91061|Bacilli	1385|Bacillales	90964|Staphylococcaceae	1279|Staphylococcus	1280|Staphylococcus aureus	TRUE	FALSE	FALSE	FALSE
GCF_900022585.1	1280	1280	Staphylococcus aureus	strain=BSAC648	Scaffold	100	0.36	https://ftp.ncbi.nlm.nih.gov/genomes/all/GCF/900/022/585/GCF_900022585.1_7712_8_3	2|Bacteria	1239|Bacillota	91061|Bacilli	1385|Bacillales	90964|Staphylococcaceae	1279|Staphylococcus	1280|Staphylococcus aureus	TRUE	FALSE	FALSE	FALSE
GCF_900022595.1	1280	1280	Staphylococcus aureus	strain=BSAC651	Contig	100	0.32	https://ftp.ncbi.nlm.nih.gov/genomes/all/GCF/900/022/595/GCF_900022595.1_7712_8_5	2|Bacteria	1239|Bacillota	91061|Bacilli	1385|Bacillales	90964|Staphylococcaceae	1279|Staphylococcus	1280|Staphylococcus aureus	TRUE	FALSE	FALSE	FALSE
GCF_900022605.1	1280	1280	Staphylococcus aureus	strain=BSAC121	Contig	100	0.37	https://ftp.ncbi.nlm.nih.gov/genomes/all/GCF/900/022/605/GCF_900022605.1_7554_6_9	2|Bacteria	1239|Bacillota	91061|Bacilli	1385|Bacillales	90964|Staphylococcaceae	1279|Staphylococcus	1280|Staphylococcus aureus	TRUE	FALSE	FALSE	FALSE
GCF_900022615.1	1280	1280	Staphylococcus aureus	strain=BSAC401	Contig	100	0.26	https://ftp.ncbi.nlm.nih.gov/genomes/all/GCF/900/022/615/GCF_900022615.1_7414_7_59	2|Bacteria	1239|Bacillota	91061|Bacilli	1385|Bacillales	90964|Staphylococcaceae	1279|Staphylococcus	1280|Staphylococcus aureus	TRUE	FALSE	FALSE	FALSE
GCF_900022625.1	1280	1280	Staphylococcus aureus	strain=BSAC1123	Contig	100	0.27	https://ftp.ncbi.nlm.nih.gov/genomes/all/GCF/900/022/625/GCF_900022625.1_7480_7_7	2|Bacteria	1239|Bacillota	91061|Bacilli	1385|Bacillales	90964|Staphylococcaceae	1279|Staphylococcus	1280|Staphylococcus aureus	TRUE	FALSE	FALSE	FALSE
GCF_900022635.1	1280	1280	Staphylococcus aureus	strain=BSAC1386	Contig	100	0.28	https://ftp.ncbi.nlm.nih.gov/genomes/all/GCF/900/022/635/GCF_900022635.1_7521_5_60	2|Bacteria	1239|Bacillota	91061|Bacilli	1385|Bacillales	90964|Staphylococcaceae	1279|Staphylococcus	1280|Staphylococcus aureus	TRUE	FALSE	FALSE	FALSE
GCF_900022645.1	1280	1280	Staphylococcus aureus	strain=BSAC1509	Contig	100	0.18	https://ftp.ncbi.nlm.nih.gov/genomes/all/GCF/900/022/645/GCF_900022645.1_7748_6_20	2|Bacteria	1239|Bacillota	91061|Bacilli	1385|Bacillales	90964|Staphylococcaceae	1279|Staphylococcus	1280|Staphylococcus aureus	TRUE	FALSE	FALSE	FALSE
GCF_900022655.1	1280	1280	Staphylococcus aureus	strain=BSAC1709	Contig	100	0.36	https://ftp.ncbi.nlm.nih.gov/genomes/all/GCF/900/022/655/GCF_900022655.1_7521_6_82	2|Bacteria	1239|Bacillota	91061|Bacilli	1385|Bacillales	90964|Staphylococcaceae	1279|Staphylococcus	1280|Staphylococcus aureus	TRUE	FALSE	FALSE	FALSE
GCF_900022665.1	1280	1280	Staphylococcus aureus	strain=BSAC1728	Contig	100	0.45	https://ftp.ncbi.nlm.nih.gov/genomes/all/GCF/900/022/665/GCF_900022665.1_7521_6_88	2|Bacteria	1239|Bacillota	91061|Bacilli	1385|Bacillales	90964|Staphylococcaceae	1279|Staphylococcus	1280|Staphylococcus aureus	TRUE	FALSE	FALSE	FALSE
GCF_900022675.1	1280	1280	Staphylococcus aureus	strain=BSAC1816	Contig	100	0.36	https://ftp.ncbi.nlm.nih.gov/genomes/all/GCF/900/022/675/GCF_900022675.1_7469_7_18	2|Bacteria	1239|Bacillota	91061|Bacilli	1385|Bacillales	90964|Staphylococcaceae	1279|Staphylococcus	1280|Staphylococcus aureus	TRUE	FALSE	FALSE	FALSE
GCF_900022735.1	1313	1313	Streptococcus pneumoniae	strain=2842STDY5644507	Scaffold	100	0.19	https://ftp.ncbi.nlm.nih.gov/genomes/all/GCF/900/022/735/GCF_900022735.1_11860_7_87	2|Bacteria	1239|Bacillota	91061|Bacilli	186826|Lactobacillales	1300|Streptococcaceae	1301|Streptococcus	1313|Streptococcus pneumoniae	TRUE	FALSE	FALSE	FALSE
GCF_900022745.1	1313	1313	Streptococcus pneumoniae	strain=2842STDY5644669	Scaffold	100	0.13	https://ftp.ncbi.nlm.nih.gov/genomes/all/GCF/900/022/745/GCF_900022745.1_11861_5_60	2|Bacteria	1239|Bacillota	91061|Bacilli	186826|Lactobacillales	1300|Streptococcaceae	1301|Streptococcus	1313|Streptococcus pneumoniae	TRUE	FALSE	FALSE	FALSE
GCF_900022755.1	1313	1313	Streptococcus pneumoniae	strain=2842STDY5644677	Scaffold	100	0.15	https://ftp.ncbi.nlm.nih.gov/genomes/all/GCF/900/022/755/GCF_900022755.1_11861_5_68	2|Bacteria	1239|Bacillota	91061|Bacilli	186826|Lactobacillales	1300|Streptococcaceae	1301|Streptococcus	1313|Streptococcus pneumoniae	TRUE	FALSE	FALSE	FALSE
GCF_900022765.1	1313	1313	Streptococcus pneumoniae	strain=2842STDY5644033	Scaffold	100	0.2	https://ftp.ncbi.nlm.nih.gov/genomes/all/GCF/900/022/765/GCF_900022765.1_11861_1_94	2|Bacteria	1239|Bacillota	91061|Bacilli	186826|Lactobacillales	1300|Streptococcaceae	1301|Streptococcus	1313|Streptococcus pneumoniae	TRUE	FALSE	FALSE	FALSE
GCF_900022775.1	1313	1313	Streptococcus pneumoniae	strain=2842STDY5644146	Scaffold	100	0.21	https://ftp.ncbi.nlm.nih.gov/genomes/all/GCF/900/022/775/GCF_900022775.1_11822_8_48	2|Bacteria	1239|Bacillota	91061|Bacilli	186826|Lactobacillales	1300|Streptococcaceae	1301|Streptococcus	1313|Streptococcus pneumoniae	TRUE	FALSE	FALSE	FALSE
GCF_900022785.1	1313	1313	Streptococcus pneumoniae	strain=2842STDY5644150	Scaffold	100	0.24	https://ftp.ncbi.nlm.nih.gov/genomes/all/GCF/900/022/785/GCF_900022785.1_11893_1_19	2|Bacteria	1239|Bacillota	91061|Bacilli	186826|Lactobacillales	1300|Streptococcaceae	1301|Streptococcus	1313|Streptococcus pneumoniae	TRUE	FALSE	FALSE	FALSE
GCF_900022795.1	1313	1313	Streptococcus pneumoniae	strain=2842STDY5644370	Scaffold	100	0.07	https://ftp.ncbi.nlm.nih.gov/genomes/all/GCF/900/022/795/GCF_900022795.1_11861_4_48	2|Bacteria	1239|Bacillota	91061|Bacilli	186826|Lactobacillales	1300|Streptococcaceae	1301|Streptococcus	1313|Streptococcus pneumoniae	TRUE	FALSE	FALSE	FALSE
GCF_900022805.1	1313	1313	Streptococcus pneumoniae	strain=2842STDY5644440	Scaffold	100	0.07	https://ftp.ncbi.nlm.nih.gov/genomes/all/GCF/900/022/805/GCF_900022805.1_11860_7_19	2|Bacteria	1239|Bacillota	91061|Bacilli	186826|Lactobacillales	1300|Streptococcaceae	1301|Streptococcus	1313|Streptococcus pneumoniae	TRUE	FALSE	FALSE	FALSE
GCF_900022815.1	1313	1313	Streptococcus pneumoniae	strain=2842STDY5644163	Scaffold	100	0.04	https://ftp.ncbi.nlm.nih.gov/genomes/all/GCF/900/022/815/GCF_900022815.1_11893_1_32	2|Bacteria	1239|Bacillota	91061|Bacilli	186826|Lactobacillales	1300|Streptococcaceae	1301|Streptococcus	1313|Streptococcus pneumoniae	TRUE	FALSE	FALSE	FALSE
GCF_900022825.1	1313	1313	Streptococcus pneumoniae	strain=2842STDY5644239	Scaffold	100	0.11	https://ftp.ncbi.nlm.nih.gov/genomes/all/GCF/900/022/825/GCF_900022825.1_11861_3_10	2|Bacteria	1239|Bacillota	91061|Bacilli	186826|Lactobacillales	1300|Streptococcaceae	1301|Streptococcus	1313|Streptococcus pneumoniae	TRUE	FALSE	FALSE	FALSE
GCF_900022835.1	1313	1313	Streptococcus pneumoniae	strain=2842STDY5644246	Scaffold	100	0.56	https://ftp.ncbi.nlm.nih.gov/genomes/all/GCF/900/022/835/GCF_900022835.1_11861_3_17	2|Bacteria	1239|Bacillota	91061|Bacilli	186826|Lactobacillales	1300|Streptococcaceae	1301|Streptococcus	1313|Streptococcus pneumoniae	TRUE	FALSE	FALSE	FALSE
GCF_900022845.1	1313	1313	Streptococcus pneumoniae	strain=2842STDY5644247	Scaffold	100	0.55	https://ftp.ncbi.nlm.nih.gov/genomes/all/GCF/900/022/845/GCF_900022845.1_11861_3_18	2|Bacteria	1239|Bacillota	91061|Bacilli	186826|Lactobacillales	1300|Streptococcaceae	1301|Streptococcus	1313|Streptococcus pneumoniae	TRUE	FALSE	FALSE	FALSE
GCF_900022855.1	1313	1313	Streptococcus pneumoniae	strain=2842STDY5753110	Scaffold	100	0.09	https://ftp.ncbi.nlm.nih.gov/genomes/all/GCF/900/022/855/GCF_900022855.1_12673_6_25	2|Bacteria	1239|Bacillota	91061|Bacilli	186826|Lactobacillales	1300|Streptococcaceae	1301|Streptococcus	1313|Streptococcus pneumoniae	TRUE	FALSE	FALSE	FALSE
GCF_900022865.1	1313	1313	Streptococcus pneumoniae	strain=2842STDY5753119	Scaffold	100	0.65	https://ftp.ncbi.nlm.nih.gov/genomes/all/GCF/900/022/865/GCF_900022865.1_12673_6_34	2|Bacteria	1239|Bacillota	91061|Bacilli	186826|Lactobacillales	1300|Streptococcaceae	1301|Streptococcus	1313|Streptococcus pneumoniae	TRUE	FALSE	FALSE	FALSE
GCF_900022875.1	1313	1313	Streptococcus pneumoniae	strain=2842STDY5644328	Scaffold	100	0.21	https://ftp.ncbi.nlm.nih.gov/genomes/all/GCF/900/022/875/GCF_900022875.1_11861_4_3	2|Bacteria	1239|Bacillota	91061|Bacilli	186826|Lactobacillales	1300|Streptococcaceae	1301|Streptococcus	1313|Streptococcus pneumoniae	TRUE	FALSE	FALSE	FALSE
GCF_900022885.1	1313	1313	Streptococcus pneumoniae	strain=2842STDY5644329	Scaffold	100	0.05	https://ftp.ncbi.nlm.nih.gov/genomes/all/GCF/900/022/885/GCF_900022885.1_11861_4_4	2|Bacteria	1239|Bacillota	91061|Bacilli	186826|Lactobacillales	1300|Streptococcaceae	1301|Streptococcus	1313|Streptococcus pneumoniae	TRUE	FALSE	FALSE	FALSE
GCF_900022895.1	1313	1313	Streptococcus pneumoniae	strain=2842STDY5881891	Scaffold	100	0.62	https://ftp.ncbi.nlm.nih.gov/genomes/all/GCF/900/022/895/GCF_900022895.1_14412_3_9	2|Bacteria	1239|Bacillota	91061|Bacilli	186826|Lactobacillales	1300|Streptococcaceae	1301|Streptococcus	1313|Streptococcus pneumoniae	TRUE	FALSE	FALSE	FALSE
GCF_900022905.1	1313	1313	Streptococcus pneumoniae	strain=2842STDY5753162	Scaffold	100	0.12	https://ftp.ncbi.nlm.nih.gov/genomes/all/GCF/900/022/905/GCF_900022905.1_12673_6_77	2|Bacteria	1239|Bacillota	91061|Bacilli	186826|Lactobacillales	1300|Streptococcaceae	1301|Streptococcus	1313|Streptococcus pneumoniae	TRUE	FALSE	FALSE	FALSE
GCF_900022915.1	1313	1313	Streptococcus pneumoniae	strain=2842STDY5753166	Scaffold	100	0.11	https://ftp.ncbi.nlm.nih.gov/genomes/all/GCF/900/022/915/GCF_900022915.1_12673_6_81	2|Bacteria	1239|Bacillota	91061|Bacilli	186826|Lactobacillales	1300|Streptococcaceae	1301|Streptococcus	1313|Streptococcus pneumoniae	TRUE	FALSE	FALSE	FALSE
GCF_900022925.1	1313	1313	Streptococcus pneumoniae	strain=2842STDY5753178	Scaffold	100	0.17	https://ftp.ncbi.nlm.nih.gov/genomes/all/GCF/900/022/925/GCF_900022925.1_12673_6_93	2|Bacteria	1239|Bacillota	91061|Bacilli	186826|Lactobacillales	1300|Streptococcaceae	1301|Streptococcus	1313|Streptococcus pneumoniae	TRUE	FALSE	FALSE	FALSE
GCF_900022935.1	1313	1313	Streptococcus pneumoniae	strain=2842STDY5753179	Scaffold	100	0.05	https://ftp.ncbi.nlm.nih.gov/genomes/all/GCF/900/022/935/GCF_900022935.1_12673_6_94	2|Bacteria	1239|Bacillota	91061|Bacilli	186826|Lactobacillales	1300|Streptococcaceae	1301|Streptococcus	1313|Streptococcus pneumoniae	TRUE	FALSE	FALSE	FALSE
GCF_900022945.1	1313	1313	Streptococcus pneumoniae	strain=2842STDY5753260	Scaffold	100	0.07	https://ftp.ncbi.nlm.nih.gov/genomes/all/GCF/900/022/945/GCF_900022945.1_12673_7_79	2|Bacteria	1239|Bacillota	91061|Bacilli	186826|Lactobacillales	1300|Streptococcaceae	1301|Streptococcus	1313|Streptococcus pneumoniae	TRUE	FALSE	FALSE	FALSE
GCF_900022955.1	1313	1313	Streptococcus pneumoniae	strain=2842STDY5753271	Scaffold	100	0.24	https://ftp.ncbi.nlm.nih.gov/genomes/all/GCF/900/022/955/GCF_900022955.1_12673_7_90	2|Bacteria	1239|Bacillota	91061|Bacilli	186826|Lactobacillales	1300|Streptococcaceae	1301|Streptococcus	1313|Streptococcus pneumoniae	TRUE	FALSE	FALSE	FALSE
GCF_900022965.1	1313	1313	Streptococcus pneumoniae	strain=2842STDY5753282	Scaffold	100	0.17	https://ftp.ncbi.nlm.nih.gov/genomes/all/GCF/900/022/965/GCF_900022965.1_12718_4_5	2|Bacteria	1239|Bacillota	91061|Bacilli	186826|Lactobacillales	1300|Streptococcaceae	1301|Streptococcus	1313|Streptococcus pneumoniae	TRUE	FALSE	FALSE	FALSE
GCF_900022975.1	1313	1313	Streptococcus pneumoniae	strain=2842STDY5753295	Scaffold	100	0.06	https://ftp.ncbi.nlm.nih.gov/genomes/all/GCF/900/022/975/GCF_900022975.1_12718_4_18	2|Bacteria	1239|Bacillota	91061|Bacilli	186826|Lactobacillales	1300|Streptococcaceae	1301|Streptococcus	1313|Streptococcus pneumoniae	TRUE	FALSE	FALSE	FALSE
GCF_900022985.1	1313	1313	Streptococcus pneumoniae	strain=2842STDY5753301	Scaffold	100	0.17	https://ftp.ncbi.nlm.nih.gov/genomes/all/GCF/900/022/985/GCF_900022985.1_12718_4_24	2|Bacteria	1239|Bacillota	91061|Bacilli	186826|Lactobacillales	1300|Streptococcaceae	1301|Streptococcus	1313|Streptococcus pneumoniae	TRUE	FALSE	FALSE	FALSE
GCF_900022995.1	1313	1313	Streptococcus pneumoniae	strain=2842STDY5753323	Scaffold	100	0.38	https://ftp.ncbi.nlm.nih.gov/genomes/all/GCF/900/022/995/GCF_900022995.1_12718_4_46	2|Bacteria	1239|Bacillota	91061|Bacilli	186826|Lactobacillales	1300|Streptococcaceae	1301|Streptococcus	1313|Streptococcus pneumoniae	TRUE	FALSE	FALSE	FALSE
GCF_900023005.1	1313	1313	Streptococcus pneumoniae	strain=2842STDY5753342	Scaffold	100	0.15	https://ftp.ncbi.nlm.nih.gov/genomes/all/GCF/900/023/005/GCF_900023005.1_12718_4_65	2|Bacteria	1239|Bacillota	91061|Bacilli	186826|Lactobacillales	1300|Streptococcaceae	1301|Streptococcus	1313|Streptococcus pneumoniae	TRUE	FALSE	FALSE	FALSE
GCF_900023015.1	1313	1313	Streptococcus pneumoniae	strain=2842STDY5753353	Scaffold	100	0.1	https://ftp.ncbi.nlm.nih.gov/genomes/all/GCF/900/023/015/GCF_900023015.1_12718_4_76	2|Bacteria	1239|Bacillota	91061|Bacilli	186826|Lactobacillales	1300|Streptococcaceae	1301|Streptococcus	1313|Streptococcus pneumoniae	TRUE	FALSE	FALSE	FALSE
GCF_900023025.1	1313	1313	Streptococcus pneumoniae	strain=2842STDY5753356	Scaffold	100	0.32	https://ftp.ncbi.nlm.nih.gov/genomes/all/GCF/900/023/025/GCF_900023025.1_12718_4_79	2|Bacteria	1239|Bacillota	91061|Bacilli	186826|Lactobacillales	1300|Streptococcaceae	1301|Streptococcus	1313|Streptococcus pneumoniae	TRUE	FALSE	FALSE	FALSE
GCF_900023035.1	1313	1313	Streptococcus pneumoniae	strain=2842STDY5753410	Scaffold	100	0.2	https://ftp.ncbi.nlm.nih.gov/genomes/all/GCF/900/023/035/GCF_900023035.1_12718_5_37	2|Bacteria	1239|Bacillota	91061|Bacilli	186826|Lactobacillales	1300|Streptococcaceae	1301|Streptococcus	1313|Streptococcus pneumoniae	TRUE	FALSE	FALSE	FALSE
GCF_900023045.1	1313	1313	Streptococcus pneumoniae	strain=2842STDY5753419	Scaffold	100	0.21	https://ftp.ncbi.nlm.nih.gov/genomes/all/GCF/900/023/045/GCF_900023045.1_12718_5_46	2|Bacteria	1239|Bacillota	91061|Bacilli	186826|Lactobacillales	1300|Streptococcaceae	1301|Streptococcus	1313|Streptococcus pneumoniae	TRUE	FALSE	FALSE	FALSE
GCF_900023055.1	1313	1313	Streptococcus pneumoniae	strain=2842STDY5753421	Scaffold	100	0.06	https://ftp.ncbi.nlm.nih.gov/genomes/all/GCF/900/023/055/GCF_900023055.1_12718_5_48	2|Bacteria	1239|Bacillota	91061|Bacilli	186826|Lactobacillales	1300|Streptococcaceae	1301|Streptococcus	1313|Streptococcus pneumoniae	TRUE	FALSE	FALSE	FALSE
GCF_900023065.1	1313	1313	Streptococcus pneumoniae	strain=2842STDY5753423	Scaffold	100	0.37	https://ftp.ncbi.nlm.nih.gov/genomes/all/GCF/900/023/065/GCF_900023065.1_12718_5_50	2|Bacteria	1239|Bacillota	91061|Bacilli	186826|Lactobacillales	1300|Streptococcaceae	1301|Streptococcus	1313|Streptococcus pneumoniae	TRUE	FALSE	FALSE	FALSE
GCF_900023075.1	1313	1313	Streptococcus pneumoniae	strain=2842STDY5753430	Scaffold	100	0.26	https://ftp.ncbi.nlm.nih.gov/genomes/all/GCF/900/023/075/GCF_900023075.1_12718_5_57	2|Bacteria	1239|Bacillota	91061|Bacilli	186826|Lactobacillales	1300|Streptococcaceae	1301|Streptococcus	1313|Streptococcus pneumoniae	TRUE	FALSE	FALSE	FALSE
GCF_900023085.1	1313	1313	Streptococcus pneumoniae	strain=2842STDY5753431	Scaffold	99.99	0.82	https://ftp.ncbi.nlm.nih.gov/genomes/all/GCF/900/023/085/GCF_900023085.1_12718_5_58	2|Bacteria	1239|Bacillota	91061|Bacilli	186826|Lactobacillales	1300|Streptococcaceae	1301|Streptococcus	1313|Streptococcus pneumoniae	TRUE	FALSE	FALSE	FALSE
GCF_900023095.1	1313	1313	Streptococcus pneumoniae	strain=2842STDY5753500	Scaffold	100	0.03	https://ftp.ncbi.nlm.nih.gov/genomes/all/GCF/900/023/095/GCF_900023095.1_12754_1_31	2|Bacteria	1239|Bacillota	91061|Bacilli	186826|Lactobacillales	1300|Streptococcaceae	1301|Streptococcus	1313|Streptococcus pneumoniae	TRUE	FALSE	FALSE	FALSE
GCF_900023105.1	1313	1313	Streptococcus pneumoniae	strain=2842STDY5753511	Scaffold	100	0.04	https://ftp.ncbi.nlm.nih.gov/genomes/all/GCF/900/023/105/GCF_900023105.1_12754_1_42	2|Bacteria	1239|Bacillota	91061|Bacilli	186826|Lactobacillales	1300|Streptococcaceae	1301|Streptococcus	1313|Streptococcus pneumoniae	TRUE	FALSE	FALSE	FALSE
GCF_900023115.1	1313	1313	Streptococcus pneumoniae	strain=2842STDY5753537	Scaffold	100	0.05	https://ftp.ncbi.nlm.nih.gov/genomes/all/GCF/900/023/115/GCF_900023115.1_12754_1_68	2|Bacteria	1239|Bacillota	91061|Bacilli	186826|Lactobacillales	1300|Streptococcaceae	1301|Streptococcus	1313|Streptococcus pneumoniae	TRUE	FALSE	FALSE	FALSE
GCF_900023125.1	1313	1313	Streptococcus pneumoniae	strain=2842STDY5753538	Scaffold	100	0.03	https://ftp.ncbi.nlm.nih.gov/genomes/all/GCF/900/023/125/GCF_900023125.1_12754_1_69	2|Bacteria	1239|Bacillota	91061|Bacilli	186826|Lactobacillales	1300|Streptococcaceae	1301|Streptococcus	1313|Streptococcus pneumoniae	TRUE	FALSE	FALSE	FALSE
GCF_900023135.1	1313	1313	Streptococcus pneumoniae	strain=2842STDY5753582	Scaffold	100	0.65	https://ftp.ncbi.nlm.nih.gov/genomes/all/GCF/900/023/135/GCF_900023135.1_12754_2_17	2|Bacteria	1239|Bacillota	91061|Bacilli	186826|Lactobacillales	1300|Streptococcaceae	1301|Streptococcus	1313|Streptococcus pneumoniae	TRUE	FALSE	FALSE	FALSE
GCF_900023145.1	1313	1313	Streptococcus pneumoniae	strain=2842STDY5753609	Scaffold	100	0.11	https://ftp.ncbi.nlm.nih.gov/genomes/all/GCF/900/023/145/GCF_900023145.1_12754_2_44	2|Bacteria	1239|Bacillota	91061|Bacilli	186826|Lactobacillales	1300|Streptococcaceae	1301|Streptococcus	1313|Streptococcus pneumoniae	TRUE	FALSE	FALSE	FALSE
GCF_900023155.1	1313	1313	Streptococcus pneumoniae	strain=2842STDY5753614	Scaffold	100	0.04	https://ftp.ncbi.nlm.nih.gov/genomes/all/GCF/900/023/155/GCF_900023155.1_12754_2_49	2|Bacteria	1239|Bacillota	91061|Bacilli	186826|Lactobacillales	1300|Streptococcaceae	1301|Streptococcus	1313|Streptococcus pneumoniae	TRUE	FALSE	FALSE	FALSE
GCF_900023165.1	1313	1313	Streptococcus pneumoniae	strain=2842STDY5753667	Scaffold	100	0.17	https://ftp.ncbi.nlm.nih.gov/genomes/all/GCF/900/023/165/GCF_900023165.1_12754_3_6	2|Bacteria	1239|Bacillota	91061|Bacilli	186826|Lactobacillales	1300|Streptococcaceae	1301|Streptococcus	1313|Streptococcus pneumoniae	TRUE	FALSE	FALSE	FALSE
GCF_900023175.1	1313	1313	Streptococcus pneumoniae	strain=2842STDY5753680	Scaffold	100	0.27	https://ftp.ncbi.nlm.nih.gov/genomes/all/GCF/900/023/175/GCF_900023175.1_12754_3_19	2|Bacteria	1239|Bacillota	91061|Bacilli	186826|Lactobacillales	1300|Streptococcaceae	1301|Streptococcus	1313|Streptococcus pneumoniae	TRUE	FALSE	FALSE	FALSE
GCF_900023185.1	1313	1313	Streptococcus pneumoniae	strain=2842STDY5753701	Scaffold	100	0.47	https://ftp.ncbi.nlm.nih.gov/genomes/all/GCF/900/023/185/GCF_900023185.1_12754_3_40	2|Bacteria	1239|Bacillota	91061|Bacilli	186826|Lactobacillales	1300|Streptococcaceae	1301|Streptococcus	1313|Streptococcus pneumoniae	TRUE	FALSE	FALSE	FALSE
GCF_900023195.1	1313	1313	Streptococcus pneumoniae	strain=2842STDY5753702	Scaffold	100	0.17	https://ftp.ncbi.nlm.nih.gov/genomes/all/GCF/900/023/195/GCF_900023195.1_12754_3_41	2|Bacteria	1239|Bacillota	91061|Bacilli	186826|Lactobacillales	1300|Streptococcaceae	1301|Streptococcus	1313|Streptococcus pneumoniae	TRUE	FALSE	FALSE	FALSE
GCF_900023205.1	1313	1313	Streptococcus pneumoniae	strain=2842STDY5753720	Scaffold	100	0.04	https://ftp.ncbi.nlm.nih.gov/genomes/all/GCF/900/023/205/GCF_900023205.1_12754_3_59	2|Bacteria	1239|Bacillota	91061|Bacilli	186826|Lactobacillales	1300|Streptococcaceae	1301|Streptococcus	1313|Streptococcus pneumoniae	TRUE	FALSE	FALSE	FALSE
GCF_900023215.1	1313	1313	Streptococcus pneumoniae	strain=2842STDY5753738	Scaffold	100	0.27	https://ftp.ncbi.nlm.nih.gov/genomes/all/GCF/900/023/215/GCF_900023215.1_12754_3_77	2|Bacteria	1239|Bacillota	91061|Bacilli	186826|Lactobacillales	1300|Streptococcaceae	1301|Streptococcus	1313|Streptococcus pneumoniae	TRUE	FALSE	FALSE	FALSE
GCF_900023225.1	1313	1313	Streptococcus pneumoniae	strain=2842STDY5753770	Scaffold	100	0.04	https://ftp.ncbi.nlm.nih.gov/genomes/all/GCF/900/023/225/GCF_900023225.1_12754_4_13	2|Bacteria	1239|Bacillota	91061|Bacilli	186826|Lactobacillales	1300|Streptococcaceae	1301|Streptococcus	1313|Streptococcus pneumoniae	TRUE	FALSE	FALSE	FALSE
GCF_900023235.1	1313	1313	Streptococcus pneumoniae	strain=2842STDY5753796	Scaffold	100	0.34	https://ftp.ncbi.nlm.nih.gov/genomes/all/GCF/900/023/235/GCF_900023235.1_12754_4_39	2|Bacteria	1239|Bacillota	91061|Bacilli	186826|Lactobacillales	1300|Streptococcaceae	1301|Streptococcus	1313|Streptococcus pneumoniae	TRUE	FALSE	FALSE	FALSE
GCF_900023245.1	1313	1313	Streptococcus pneumoniae	strain=2842STDY5881904	Scaffold	100	0.21	https://ftp.ncbi.nlm.nih.gov/genomes/all/GCF/900/023/245/GCF_900023245.1_14412_3_22	2|Bacteria	1239|Bacillota	91061|Bacilli	186826|Lactobacillales	1300|Streptococcaceae	1301|Streptococcus	1313|Streptococcus pneumoniae	TRUE	FALSE	FALSE	FALSE
GCF_900023265.1	1313	1313	Streptococcus pneumoniae	strain=2842STDY5644502	Scaffold	100	0.23	https://ftp.ncbi.nlm.nih.gov/genomes/all/GCF/900/023/265/GCF_900023265.1_11860_7_82	2|Bacteria	1239|Bacillota	91061|Bacilli	186826|Lactobacillales	1300|Streptococcaceae	1301|Streptococcus	1313|Streptococcus pneumoniae	TRUE	FALSE	FALSE	FALSE
GCF_900023275.1	1313	1313	Streptococcus pneumoniae	strain=2842STDY5644536	Scaffold	100	0.53	https://ftp.ncbi.nlm.nih.gov/genomes/all/GCF/900/023/275/GCF_900023275.1_11860_8_20	2|Bacteria	1239|Bacillota	91061|Bacilli	186826|Lactobacillales	1300|Streptococcaceae	1301|Streptococcus	1313|Streptococcus pneumoniae	TRUE	FALSE	FALSE	FALSE
GCF_900023285.1	1313	1313	Streptococcus pneumoniae	strain=2842STDY5644589	Scaffold	99.99	0.51	https://ftp.ncbi.nlm.nih.gov/genomes/all/GCF/900/023/285/GCF_900023285.1_11860_8_75	2|Bacteria	1239|Bacillota	91061|Bacilli	186826|Lactobacillales	1300|Streptococcaceae	1301|Streptococcus	1313|Streptococcus pneumoniae	TRUE	FALSE	FALSE	FALSE
GCF_900023295.1	1313	1313	Streptococcus pneumoniae	strain=2842STDY5644692	Scaffold	100	0.06	https://ftp.ncbi.nlm.nih.gov/genomes/all/GCF/900/023/295/GCF_900023295.1_11861_5_83	2|Bacteria	1239|Bacillota	91061|Bacilli	186826|Lactobacillales	1300|Streptococcaceae	1301|Streptococcus	1313|Streptococcus pneumoniae	TRUE	FALSE	FALSE	FALSE
GCF_900023305.1	1313	1313	Streptococcus pneumoniae	strain=2842STDY5643843	Scaffold	100	0.22	https://ftp.ncbi.nlm.nih.gov/genomes/all/GCF/900/023/305/GCF_900023305.1_11822_8_35	2|Bacteria	1239|Bacillota	91061|Bacilli	186826|Lactobacillales	1300|Streptococcaceae	1301|Streptococcus	1313|Streptococcus pneumoniae	TRUE	FALSE	FALSE	FALSE
GCF_900023315.1	1313	1313	Streptococcus pneumoniae	strain=2842STDY5643844	Scaffold	100	0.06	https://ftp.ncbi.nlm.nih.gov/genomes/all/GCF/900/023/315/GCF_900023315.1_11860_6_6	2|Bacteria	1239|Bacillota	91061|Bacilli	186826|Lactobacillales	1300|Streptococcaceae	1301|Streptococcus	1313|Streptococcus pneumoniae	TRUE	FALSE	FALSE	FALSE
GCF_900023325.1	1313	1313	Streptococcus pneumoniae	strain=2842STDY5643860	Scaffold	100	0.16	https://ftp.ncbi.nlm.nih.gov/genomes/all/GCF/900/023/325/GCF_900023325.1_11860_6_22	2|Bacteria	1239|Bacillota	91061|Bacilli	186826|Lactobacillales	1300|Streptococcaceae	1301|Streptococcus	1313|Streptococcus pneumoniae	TRUE	FALSE	FALSE	FALSE
GCF_900023335.1	1313	1313	Streptococcus pneumoniae	strain=2842STDY5643863	Scaffold	100	0.13	https://ftp.ncbi.nlm.nih.gov/genomes/all/GCF/900/023/335/GCF_900023335.1_11860_6_25	2|Bacteria	1239|Bacillota	91061|Bacilli	186826|Lactobacillales	1300|Streptococcaceae	1301|Streptococcus	1313|Streptococcus pneumoniae	TRUE	FALSE	FALSE	FALSE
GCF_900023345.1	1313	1313	Streptococcus pneumoniae	strain=2842STDY5643865	Scaffold	99.99	0.86	https://ftp.ncbi.nlm.nih.gov/genomes/all/GCF/900/023/345/GCF_900023345.1_11860_6_27	2|Bacteria	1239|Bacillota	91061|Bacilli	186826|Lactobacillales	1300|Streptococcaceae	1301|Streptococcus	1313|Streptococcus pneumoniae	TRUE	FALSE	FALSE	FALSE
GCF_900023355.1	1313	1313	Streptococcus pneumoniae	strain=2842STDY5643877	Scaffold	100	0.73	https://ftp.ncbi.nlm.nih.gov/genomes/all/GCF/900/023/355/GCF_900023355.1_11860_6_40	2|Bacteria	1239|Bacillota	91061|Bacilli	186826|Lactobacillales	1300|Streptococcaceae	1301|Streptococcus	1313|Streptococcus pneumoniae	TRUE	FALSE	FALSE	FALSE
GCF_900023365.1	1313	1313	Streptococcus pneumoniae	strain=2842STDY5643883	Scaffold	100	0.14	https://ftp.ncbi.nlm.nih.gov/genomes/all/GCF/900/023/365/GCF_900023365.1_11860_6_47	2|Bacteria	1239|Bacillota	91061|Bacilli	186826|Lactobacillales	1300|Streptococcaceae	1301|Streptococcus	1313|Streptococcus pneumoniae	TRUE	FALSE	FALSE	FALSE
GCF_900023375.1	1313	1313	Streptococcus pneumoniae	strain=2842STDY5643875	Scaffold	100	0.1	https://ftp.ncbi.nlm.nih.gov/genomes/all/GCF/900/023/375/GCF_900023375.1_11860_6_38	2|Bacteria	1239|Bacillota	91061|Bacilli	186826|Lactobacillales	1300|Streptococcaceae	1301|Streptococcus	1313|Streptococcus pneumoniae	TRUE	FALSE	FALSE	FALSE
GCF_900023385.1	1313	1313	Streptococcus pneumoniae	strain=2842STDY5643897	Scaffold	99.99	0.03	https://ftp.ncbi.nlm.nih.gov/genomes/all/GCF/900/023/385/GCF_900023385.1_11860_6_60	2|Bacteria	1239|Bacillota	91061|Bacilli	186826|Lactobacillales	1300|Streptococcaceae	1301|Streptococcus	1313|Streptococcus pneumoniae	TRUE	FALSE	FALSE	FALSE
GCF_900023395.1	1313	1313	Streptococcus pneumoniae	strain=2842STDY5643926	Scaffold	100	0.04	https://ftp.ncbi.nlm.nih.gov/genomes/all/GCF/900/023/395/GCF_900023395.1_11860_6_89	2|Bacteria	1239|Bacillota	91061|Bacilli	186826|Lactobacillales	1300|Streptococcaceae	1301|Streptococcus	1313|Streptococcus pneumoniae	TRUE	FALSE	FALSE	FALSE
GCF_900023405.1	1313	1313	Streptococcus pneumoniae	strain=2842STDY5643938	Scaffold	99.98	0.04	https://ftp.ncbi.nlm.nih.gov/genomes/all/GCF/900/023/405/GCF_900023405.1_11861_1_4	2|Bacteria	1239|Bacillota	91061|Bacilli	186826|Lactobacillales	1300|Streptococcaceae	1301|Streptococcus	1313|Streptococcus pneumoniae	TRUE	FALSE	FALSE	FALSE
GCF_900023415.1	1313	1313	Streptococcus pneumoniae	strain=2842STDY5643945	Scaffold	100	0.66	https://ftp.ncbi.nlm.nih.gov/genomes/all/GCF/900/023/415/GCF_900023415.1_11861_1_11	2|Bacteria	1239|Bacillota	91061|Bacilli	186826|Lactobacillales	1300|Streptococcaceae	1301|Streptococcus	1313|Streptococcus pneumoniae	TRUE	FALSE	FALSE	FALSE
GCF_900023425.1	1313	1313	Streptococcus pneumoniae	strain=2842STDY5643957	Scaffold	100	0.03	https://ftp.ncbi.nlm.nih.gov/genomes/all/GCF/900/023/425/GCF_900023425.1_11861_1_22	2|Bacteria	1239|Bacillota	91061|Bacilli	186826|Lactobacillales	1300|Streptococcaceae	1301|Streptococcus	1313|Streptococcus pneumoniae	TRUE	FALSE	FALSE	FALSE
GCF_900023435.1	1313	1313	Streptococcus pneumoniae	strain=2842STDY5643956	Scaffold	100	0.2	https://ftp.ncbi.nlm.nih.gov/genomes/all/GCF/900/023/435/GCF_900023435.1_11861_1_21	2|Bacteria	1239|Bacillota	91061|Bacilli	186826|Lactobacillales	1300|Streptococcaceae	1301|Streptococcus	1313|Streptococcus pneumoniae	TRUE	FALSE	FALSE	FALSE
GCF_900023445.1	1313	1313	Streptococcus pneumoniae	strain=2842STDY5643978	Scaffold	100	0.09	https://ftp.ncbi.nlm.nih.gov/genomes/all/GCF/900/023/445/GCF_900023445.1_11861_1_44	2|Bacteria	1239|Bacillota	91061|Bacilli	186826|Lactobacillales	1300|Streptococcaceae	1301|Streptococcus	1313|Streptococcus pneumoniae	TRUE	FALSE	FALSE	FALSE
GCF_900023455.1	1313	1313	Streptococcus pneumoniae	strain=2842STDY5643997	Scaffold	100	0.04	https://ftp.ncbi.nlm.nih.gov/genomes/all/GCF/900/023/455/GCF_900023455.1_11861_1_63	2|Bacteria	1239|Bacillota	91061|Bacilli	186826|Lactobacillales	1300|Streptococcaceae	1301|Streptococcus	1313|Streptococcus pneumoniae	TRUE	FALSE	FALSE	FALSE
GCF_900023465.1	1313	1313	Streptococcus pneumoniae	strain=2842STDY5644007	Scaffold	100	0.53	https://ftp.ncbi.nlm.nih.gov/genomes/all/GCF/900/023/465/GCF_900023465.1_11861_1_73	2|Bacteria	1239|Bacillota	91061|Bacilli	186826|Lactobacillales	1300|Streptococcaceae	1301|Streptococcus	1313|Streptococcus pneumoniae	TRUE	FALSE	FALSE	FALSE
GCF_900023475.1	1313	1313	Streptococcus pneumoniae	strain=2842STDY5644011	Scaffold	100	0.18	https://ftp.ncbi.nlm.nih.gov/genomes/all/GCF/900/023/475/GCF_900023475.1_11861_1_77	2|Bacteria	1239|Bacillota	91061|Bacilli	186826|Lactobacillales	1300|Streptococcaceae	1301|Streptococcus	1313|Streptococcus pneumoniae	TRUE	FALSE	FALSE	FALSE
GCF_900023485.1	1313	1313	Streptococcus pneumoniae	strain=2842STDY5644041	Scaffold	100	0.06	https://ftp.ncbi.nlm.nih.gov/genomes/all/GCF/900/023/485/GCF_900023485.1_11861_2_6	2|Bacteria	1239|Bacillota	91061|Bacilli	186826|Lactobacillales	1300|Streptococcaceae	1301|Streptococcus	1313|Streptococcus pneumoniae	TRUE	FALSE	FALSE	FALSE
GCF_900023495.1	1313	1313	Streptococcus pneumoniae	strain=2842STDY5644051	Scaffold	100	0.23	https://ftp.ncbi.nlm.nih.gov/genomes/all/GCF/900/023/495/GCF_900023495.1_11861_2_17	2|Bacteria	1239|Bacillota	91061|Bacilli	186826|Lactobacillales	1300|Streptococcaceae	1301|Streptococcus	1313|Streptococcus pneumoniae	TRUE	FALSE	FALSE	FALSE
GCF_900023505.1	1313	1313	Streptococcus pneumoniae	strain=2842STDY5644065	Scaffold	100	0.2	https://ftp.ncbi.nlm.nih.gov/genomes/all/GCF/900/023/505/GCF_900023505.1_11861_2_32	2|Bacteria	1239|Bacillota	91061|Bacilli	186826|Lactobacillales	1300|Streptococcaceae	1301|Streptococcus	1313|Streptococcus pneumoniae	TRUE	FALSE	FALSE	FALSE
GCF_900023515.1	1313	1313	Streptococcus pneumoniae	strain=2842STDY5644064	Scaffold	100	0.08	https://ftp.ncbi.nlm.nih.gov/genomes/all/GCF/900/023/515/GCF_900023515.1_11861_2_30	2|Bacteria	1239|Bacillota	91061|Bacilli	186826|Lactobacillales	1300|Streptococcaceae	1301|Streptococcus	1313|Streptococcus pneumoniae	TRUE	FALSE	FALSE	FALSE
GCF_900023525.1	1313	1313	Streptococcus pneumoniae	strain=2842STDY5644082	Scaffold	100	0.6	https://ftp.ncbi.nlm.nih.gov/genomes/all/GCF/900/023/525/GCF_900023525.1_11861_2_49	2|Bacteria	1239|Bacillota	91061|Bacilli	186826|Lactobacillales	1300|Streptococcaceae	1301|Streptococcus	1313|Streptococcus pneumoniae	TRUE	FALSE	FALSE	FALSE
GCF_900023535.1	1313	1313	Streptococcus pneumoniae	strain=2842STDY5644086	Scaffold	100	0.16	https://ftp.ncbi.nlm.nih.gov/genomes/all/GCF/900/023/535/GCF_900023535.1_11861_2_53	2|Bacteria	1239|Bacillota	91061|Bacilli	186826|Lactobacillales	1300|Streptococcaceae	1301|Streptococcus	1313|Streptococcus pneumoniae	TRUE	FALSE	FALSE	FALSE
GCF_900023545.1	1313	1313	Streptococcus pneumoniae	strain=2842STDY5644090	Scaffold	99.99	0.17	https://ftp.ncbi.nlm.nih.gov/genomes/all/GCF/900/023/545/GCF_900023545.1_11861_2_57	2|Bacteria	1239|Bacillota	91061|Bacilli	186826|Lactobacillales	1300|Streptococcaceae	1301|Streptococcus	1313|Streptococcus pneumoniae	TRUE	FALSE	FALSE	FALSE
GCF_900023555.1	1313	1313	Streptococcus pneumoniae	strain=2842STDY5644091	Scaffold	100	0.16	https://ftp.ncbi.nlm.nih.gov/genomes/all/GCF/900/023/555/GCF_900023555.1_11861_2_58	2|Bacteria	1239|Bacillota	91061|Bacilli	186826|Lactobacillales	1300|Streptococcaceae	1301|Streptococcus	1313|Streptococcus pneumoniae	TRUE	FALSE	FALSE	FALSE
GCF_900023565.1	1313	1313	Streptococcus pneumoniae	strain=2842STDY5644102	Scaffold	100	0.22	https://ftp.ncbi.nlm.nih.gov/genomes/all/GCF/900/023/565/GCF_900023565.1_11861_2_69	2|Bacteria	1239|Bacillota	91061|Bacilli	186826|Lactobacillales	1300|Streptococcaceae	1301|Streptococcus	1313|Streptococcus pneumoniae	TRUE	FALSE	FALSE	FALSE
GCF_900023575.1	1313	1313	Streptococcus pneumoniae	strain=2842STDY5644106	Scaffold	100	0.34	https://ftp.ncbi.nlm.nih.gov/genomes/all/GCF/900/023/575/GCF_900023575.1_11861_2_73	2|Bacteria	1239|Bacillota	91061|Bacilli	186826|Lactobacillales	1300|Streptococcaceae	1301|Streptococcus	1313|Streptococcus pneumoniae	TRUE	FALSE	FALSE	FALSE
GCF_900023585.1	1313	1313	Streptococcus pneumoniae	strain=2842STDY5644108	Scaffold	100	0.14	https://ftp.ncbi.nlm.nih.gov/genomes/all/GCF/900/023/585/GCF_900023585.1_11861_2_75	2|Bacteria	1239|Bacillota	91061|Bacilli	186826|Lactobacillales	1300|Streptococcaceae	1301|Streptococcus	1313|Streptococcus pneumoniae	TRUE	FALSE	FALSE	FALSE
GCF_900023595.1	1313	1313	Streptococcus pneumoniae	strain=2842STDY5644131	Scaffold	100	0.11	https://ftp.ncbi.nlm.nih.gov/genomes/all/GCF/900/023/595/GCF_900023595.1_12273_1_92	2|Bacteria	1239|Bacillota	91061|Bacilli	186826|Lactobacillales	1300|Streptococcaceae	1301|Streptococcus	1313|Streptococcus pneumoniae	TRUE	FALSE	FALSE	FALSE
GCF_900023605.1	1313	1313	Streptococcus pneumoniae	strain=2842STDY5644147	Scaffold	100	0.11	https://ftp.ncbi.nlm.nih.gov/genomes/all/GCF/900/023/605/GCF_900023605.1_11893_1_16	2|Bacteria	1239|Bacillota	91061|Bacilli	186826|Lactobacillales	1300|Streptococcaceae	1301|Streptococcus	1313|Streptococcus pneumoniae	TRUE	FALSE	FALSE	FALSE
GCF_900023615.1	1313	1313	Streptococcus pneumoniae	strain=2842STDY5644152	Scaffold	100	0.07	https://ftp.ncbi.nlm.nih.gov/genomes/all/GCF/900/023/615/GCF_900023615.1_11893_1_21	2|Bacteria	1239|Bacillota	91061|Bacilli	186826|Lactobacillales	1300|Streptococcaceae	1301|Streptococcus	1313|Streptococcus pneumoniae	TRUE	FALSE	FALSE	FALSE
GCF_900023625.1	1313	1313	Streptococcus pneumoniae	strain=2842STDY5644415	Scaffold	100	0.14	https://ftp.ncbi.nlm.nih.gov/genomes/all/GCF/900/023/625/GCF_900023625.1_11861_4_90	2|Bacteria	1239|Bacillota	91061|Bacilli	186826|Lactobacillales	1300|Streptococcaceae	1301|Streptococcus	1313|Streptococcus pneumoniae	TRUE	FALSE	FALSE	FALSE
GCF_900023635.1	1313	1313	Streptococcus pneumoniae	strain=2842STDY5644406	Scaffold	100	0.04	https://ftp.ncbi.nlm.nih.gov/genomes/all/GCF/900/023/635/GCF_900023635.1_11861_4_82	2|Bacteria	1239|Bacillota	91061|Bacilli	186826|Lactobacillales	1300|Streptococcaceae	1301|Streptococcus	1313|Streptococcus pneumoniae	TRUE	FALSE	FALSE	FALSE
GCF_900023645.1	1313	1313	Streptococcus pneumoniae	strain=2842STDY5644412	Scaffold	100	0.04	https://ftp.ncbi.nlm.nih.gov/genomes/all/GCF/900/023/645/GCF_900023645.1_11861_4_88	2|Bacteria	1239|Bacillota	91061|Bacilli	186826|Lactobacillales	1300|Streptococcaceae	1301|Streptococcus	1313|Streptococcus pneumoniae	TRUE	FALSE	FALSE	FALSE
GCF_900023655.1	1313	1313	Streptococcus pneumoniae	strain=2842STDY5644424	Scaffold	99.99	0.41	https://ftp.ncbi.nlm.nih.gov/genomes/all/GCF/900/023/655/GCF_900023655.1_11860_7_3	2|Bacteria	1239|Bacillota	91061|Bacilli	186826|Lactobacillales	1300|Streptococcaceae	1301|Streptococcus	1313|Streptococcus pneumoniae	TRUE	FALSE	FALSE	FALSE
GCF_900023665.1	1313	1313	Streptococcus pneumoniae	strain=2842STDY5753812	Scaffold	100	0.08	https://ftp.ncbi.nlm.nih.gov/genomes/all/GCF/900/023/665/GCF_900023665.1_12754_4_55	2|Bacteria	1239|Bacillota	91061|Bacilli	186826|Lactobacillales	1300|Streptococcaceae	1301|Streptococcus	1313|Streptococcus pneumoniae	TRUE	FALSE	FALSE	FALSE
GCF_900023675.1	1313	1313	Streptococcus pneumoniae	strain=2842STDY5644387	Scaffold	100	0.21	https://ftp.ncbi.nlm.nih.gov/genomes/all/GCF/900/023/675/GCF_900023675.1_11861_4_64	2|Bacteria	1239|Bacillota	91061|Bacilli	186826|Lactobacillales	1300|Streptococcaceae	1301|Streptococcus	1313|Streptococcus pneumoniae	TRUE	FALSE	FALSE	FALSE
GCF_900023685.1	1313	1313	Streptococcus pneumoniae	strain=2842STDY5644372	Scaffold	99.99	0.12	https://ftp.ncbi.nlm.nih.gov/genomes/all/GCF/900/023/685/GCF_900023685.1_11861_4_50	2|Bacteria	1239|Bacillota	91061|Bacilli	186826|Lactobacillales	1300|Streptococcaceae	1301|Streptococcus	1313|Streptococcus pneumoniae	TRUE	FALSE	FALSE	FALSE
GCF_900023695.1	1313	1313	Streptococcus pneumoniae	strain=2842STDY5644454	Scaffold	100	0.15	https://ftp.ncbi.nlm.nih.gov/genomes/all/GCF/900/023/695/GCF_900023695.1_11860_7_33	2|Bacteria	1239|Bacillota	91061|Bacilli	186826|Lactobacillales	1300|Streptococcaceae	1301|Streptococcus	1313|Streptococcus pneumoniae	TRUE	FALSE	FALSE	FALSE
GCF_900023705.1	1313	1313	Streptococcus pneumoniae	strain=2842STDY5644448	Scaffold	100	0.45	https://ftp.ncbi.nlm.nih.gov/genomes/all/GCF/900/023/705/GCF_900023705.1_11860_7_27	2|Bacteria	1239|Bacillota	91061|Bacilli	186826|Lactobacillales	1300|Streptococcaceae	1301|Streptococcus	1313|Streptococcus pneumoniae	TRUE	FALSE	FALSE	FALSE
GCF_900023715.1	1313	1313	Streptococcus pneumoniae	strain=2842STDY5644463	Scaffold	100	0.39	https://ftp.ncbi.nlm.nih.gov/genomes/all/GCF/900/023/715/GCF_900023715.1_11860_7_42	2|Bacteria	1239|Bacillota	91061|Bacilli	186826|Lactobacillales	1300|Streptococcaceae	1301|Streptococcus	1313|Streptococcus pneumoniae	TRUE	FALSE	FALSE	FALSE
GCF_900023725.1	1313	1313	Streptococcus pneumoniae	strain=2842STDY5644476	Scaffold	100	0.27	https://ftp.ncbi.nlm.nih.gov/genomes/all/GCF/900/023/725/GCF_900023725.1_11860_7_56	2|Bacteria	1239|Bacillota	91061|Bacilli	186826|Lactobacillales	1300|Streptococcaceae	1301|Streptococcus	1313|Streptococcus pneumoniae	TRUE	FALSE	FALSE	FALSE
GCF_900023735.1	1313	1313	Streptococcus pneumoniae	strain=2842STDY5644460	Scaffold	100	0.13	https://ftp.ncbi.nlm.nih.gov/genomes/all/GCF/900/023/735/GCF_900023735.1_11860_7_39	2|Bacteria	1239|Bacillota	91061|Bacilli	186826|Lactobacillales	1300|Streptococcaceae	1301|Streptococcus	1313|Streptococcus pneumoniae	TRUE	FALSE	FALSE	FALSE
GCF_900023745.1	1313	1313	Streptococcus pneumoniae	strain=2842STDY5644470	Scaffold	100	0.08	https://ftp.ncbi.nlm.nih.gov/genomes/all/GCF/900/023/745/GCF_900023745.1_11860_7_50	2|Bacteria	1239|Bacillota	91061|Bacilli	186826|Lactobacillales	1300|Streptococcaceae	1301|Streptococcus	1313|Streptococcus pneumoniae	TRUE	FALSE	FALSE	FALSE
GCF_900023755.1	1313	1313	Streptococcus pneumoniae	strain=2842STDY5644159	Scaffold	100	0.03	https://ftp.ncbi.nlm.nih.gov/genomes/all/GCF/900/023/755/GCF_900023755.1_11893_1_28	2|Bacteria	1239|Bacillota	91061|Bacilli	186826|Lactobacillales	1300|Streptococcaceae	1301|Streptococcus	1313|Streptococcus pneumoniae	TRUE	FALSE	FALSE	FALSE
GCF_900023765.1	1313	1313	Streptococcus pneumoniae	strain=2842STDY5644170	Scaffold	100	0.56	https://ftp.ncbi.nlm.nih.gov/genomes/all/GCF/900/023/765/GCF_900023765.1_11893_1_39	2|Bacteria	1239|Bacillota	91061|Bacilli	186826|Lactobacillales	1300|Streptococcaceae	1301|Streptococcus	1313|Streptococcus pneumoniae	TRUE	FALSE	FALSE	FALSE
GCF_900023775.1	1313	1313	Streptococcus pneumoniae	strain=2842STDY5644190	Scaffold	100	0.57	https://ftp.ncbi.nlm.nih.gov/genomes/all/GCF/900/023/775/GCF_900023775.1_11893_1_58	2|Bacteria	1239|Bacillota	91061|Bacilli	186826|Lactobacillales	1300|Streptococcaceae	1301|Streptococcus	1313|Streptococcus pneumoniae	TRUE	FALSE	FALSE	FALSE
GCF_900023785.1	1313	1313	Streptococcus pneumoniae	strain=2842STDY5753098	Scaffold	100	0.07	https://ftp.ncbi.nlm.nih.gov/genomes/all/GCF/900/023/785/GCF_900023785.1_12673_6_13	2|Bacteria	1239|Bacillota	91061|Bacilli	186826|Lactobacillales	1300|Streptococcaceae	1301|Streptococcus	1313|Streptococcus pneumoniae	TRUE	FALSE	FALSE	FALSE
GCF_900023795.1	1313	1313	Streptococcus pneumoniae	strain=2842STDY5644244	Scaffold	100	0.08	https://ftp.ncbi.nlm.nih.gov/genomes/all/GCF/900/023/795/GCF_900023795.1_11861_3_15	2|Bacteria	1239|Bacillota	91061|Bacilli	186826|Lactobacillales	1300|Streptococcaceae	1301|Streptococcus	1313|Streptococcus pneumoniae	TRUE	FALSE	FALSE	FALSE
GCF_900023805.1	1313	1313	Streptococcus pneumoniae	strain=2842STDY5644285	Scaffold	100	0.04	https://ftp.ncbi.nlm.nih.gov/genomes/all/GCF/900/023/805/GCF_900023805.1_11861_3_58	2|Bacteria	1239|Bacillota	91061|Bacilli	186826|Lactobacillales	1300|Streptococcaceae	1301|Streptococcus	1313|Streptococcus pneumoniae	TRUE	FALSE	FALSE	FALSE
GCF_900023815.1	1313	1313	Streptococcus pneumoniae	strain=2842STDY5644289	Scaffold	100	0.19	https://ftp.ncbi.nlm.nih.gov/genomes/all/GCF/900/023/815/GCF_900023815.1_11861_3_62	2|Bacteria	1239|Bacillota	91061|Bacilli	186826|Lactobacillales	1300|Streptococcaceae	1301|Streptococcus	1313|Streptococcus pneumoniae	TRUE	FALSE	FALSE	FALSE
GCF_900023825.1	1313	1313	Streptococcus pneumoniae	strain=2842STDY5644306	Scaffold	100	0.05	https://ftp.ncbi.nlm.nih.gov/genomes/all/GCF/900/023/825/GCF_900023825.1_11861_3_79	2|Bacteria	1239|Bacillota	91061|Bacilli	186826|Lactobacillales	1300|Streptococcaceae	1301|Streptococcus	1313|Streptococcus pneumoniae	TRUE	FALSE	FALSE	FALSE
GCF_900023835.1	1313	1313	Streptococcus pneumoniae	strain=2842STDY5753142	Scaffold	100	0.24	https://ftp.ncbi.nlm.nih.gov/genomes/all/GCF/900/023/835/GCF_900023835.1_12673_6_57	2|Bacteria	1239|Bacillota	91061|Bacilli	186826|Lactobacillales	1300|Streptococcaceae	1301|Streptococcus	1313|Streptococcus pneumoniae	TRUE	FALSE	FALSE	FALSE
GCF_900023855.1	1313	1313	Streptococcus pneumoniae	strain=2842STDY5644513	Scaffold	100	0.69	https://ftp.ncbi.nlm.nih.gov/genomes/all/GCF/900/023/855/GCF_900023855.1_11860_7_92	2|Bacteria	1239|Bacillota	91061|Bacilli	186826|Lactobacillales	1300|Streptococcaceae	1301|Streptococcus	1313|Streptococcus pneumoniae	TRUE	FALSE	FALSE	FALSE
GCF_900023865.1	1313	1313	Streptococcus pneumoniae	strain=2842STDY5644523	Scaffold	100	0.11	https://ftp.ncbi.nlm.nih.gov/genomes/all/GCF/900/023/865/GCF_900023865.1_11860_8_6	2|Bacteria	1239|Bacillota	91061|Bacilli	186826|Lactobacillales	1300|Streptococcaceae	1301|Streptococcus	1313|Streptococcus pneumoniae	TRUE	FALSE	FALSE	FALSE
GCF_900023875.1	1313	1313	Streptococcus pneumoniae	strain=2842STDY5644658	Scaffold	100	0.04	https://ftp.ncbi.nlm.nih.gov/genomes/all/GCF/900/023/875/GCF_900023875.1_11861_5_49	2|Bacteria	1239|Bacillota	91061|Bacilli	186826|Lactobacillales	1300|Streptococcaceae	1301|Streptococcus	1313|Streptococcus pneumoniae	TRUE	FALSE	FALSE	FALSE
GCF_900023885.1	1313	1313	Streptococcus pneumoniae	strain=2842STDY5644675	Scaffold	100	0.03	https://ftp.ncbi.nlm.nih.gov/genomes/all/GCF/900/023/885/GCF_900023885.1_11861_5_66	2|Bacteria	1239|Bacillota	91061|Bacilli	186826|Lactobacillales	1300|Streptococcaceae	1301|Streptococcus	1313|Streptococcus pneumoniae	TRUE	FALSE	FALSE	FALSE
GCF_900023895.1	1313	1313	Streptococcus pneumoniae	strain=2842STDY5643737	Scaffold	100	0.11	https://ftp.ncbi.nlm.nih.gov/genomes/all/GCF/900/023/895/GCF_900023895.1_12045_8_82	2|Bacteria	1239|Bacillota	91061|Bacilli	186826|Lactobacillales	1300|Streptococcaceae	1301|Streptococcus	1313|Streptococcus pneumoniae	TRUE	FALSE	FALSE	FALSE
GCF_900023905.1	1313	1313	Streptococcus pneumoniae	strain=2842STDY5643925	Scaffold	100	0.03	https://ftp.ncbi.nlm.nih.gov/genomes/all/GCF/900/023/905/GCF_900023905.1_11860_6_88	2|Bacteria	1239|Bacillota	91061|Bacilli	186826|Lactobacillales	1300|Streptococcaceae	1301|Streptococcus	1313|Streptococcus pneumoniae	TRUE	FALSE	FALSE	FALSE
GCF_900023915.1	1313	1313	Streptococcus pneumoniae	strain=2842STDY5643949	Scaffold	100	0.01	https://ftp.ncbi.nlm.nih.gov/genomes/all/GCF/900/023/915/GCF_900023915.1_11861_1_15	2|Bacteria	1239|Bacillota	91061|Bacilli	186826|Lactobacillales	1300|Streptococcaceae	1301|Streptococcus	1313|Streptococcus pneumoniae	TRUE	FALSE	FALSE	FALSE
GCF_900023925.1	1313	1313	Streptococcus pneumoniae	strain=2842STDY5643952	Scaffold	99.99	0.12	https://ftp.ncbi.nlm.nih.gov/genomes/all/GCF/900/023/925/GCF_900023925.1_11822_8_39	2|Bacteria	1239|Bacillota	91061|Bacilli	186826|Lactobacillales	1300|Streptococcaceae	1301|Streptococcus	1313|Streptococcus pneumoniae	TRUE	FALSE	FALSE	FALSE
GCF_900023935.1	1313	1313	Streptococcus pneumoniae	strain=2842STDY5643967	Scaffold	100	0.66	https://ftp.ncbi.nlm.nih.gov/genomes/all/GCF/900/023/935/GCF_900023935.1_11861_1_33	2|Bacteria	1239|Bacillota	91061|Bacilli	186826|Lactobacillales	1300|Streptococcaceae	1301|Streptococcus	1313|Streptococcus pneumoniae	TRUE	FALSE	FALSE	FALSE
GCF_900023945.1	1313	1313	Streptococcus pneumoniae	strain=2842STDY5643988	Scaffold	100	0.19	https://ftp.ncbi.nlm.nih.gov/genomes/all/GCF/900/023/945/GCF_900023945.1_11861_1_54	2|Bacteria	1239|Bacillota	91061|Bacilli	186826|Lactobacillales	1300|Streptococcaceae	1301|Streptococcus	1313|Streptococcus pneumoniae	TRUE	FALSE	FALSE	FALSE
GCF_900023955.1	1313	1313	Streptococcus pneumoniae	strain=2842STDY5644112	Scaffold	100	0.12	https://ftp.ncbi.nlm.nih.gov/genomes/all/GCF/900/023/955/GCF_900023955.1_11861_2_78	2|Bacteria	1239|Bacillota	91061|Bacilli	186826|Lactobacillales	1300|Streptococcaceae	1301|Streptococcus	1313|Streptococcus pneumoniae	TRUE	FALSE	FALSE	FALSE
GCF_900023965.1	1313	1313	Streptococcus pneumoniae	strain=2842STDY5644123	Scaffold	100	0.1	https://ftp.ncbi.nlm.nih.gov/genomes/all/GCF/900/023/965/GCF_900023965.1_11861_2_89	2|Bacteria	1239|Bacillota	91061|Bacilli	186826|Lactobacillales	1300|Streptococcaceae	1301|Streptococcus	1313|Streptococcus pneumoniae	TRUE	FALSE	FALSE	FALSE
GCF_900023975.1	1313	1313	Streptococcus pneumoniae	strain=2842STDY5644390	Scaffold	100	0.19	https://ftp.ncbi.nlm.nih.gov/genomes/all/GCF/900/023/975/GCF_900023975.1_11861_4_67	2|Bacteria	1239|Bacillota	91061|Bacilli	186826|Lactobacillales	1300|Streptococcaceae	1301|Streptococcus	1313|Streptococcus pneumoniae	TRUE	FALSE	FALSE	FALSE
GCF_900023985.1	1313	1313	Streptococcus pneumoniae	strain=2842STDY5644458	Scaffold	100	0.08	https://ftp.ncbi.nlm.nih.gov/genomes/all/GCF/900/023/985/GCF_900023985.1_11860_7_37	2|Bacteria	1239|Bacillota	91061|Bacilli	186826|Lactobacillales	1300|Streptococcaceae	1301|Streptococcus	1313|Streptococcus pneumoniae	TRUE	FALSE	FALSE	FALSE
GCF_900023995.1	1313	1313	Streptococcus pneumoniae	strain=2842STDY5644167	Scaffold	100	0.13	https://ftp.ncbi.nlm.nih.gov/genomes/all/GCF/900/023/995/GCF_900023995.1_11893_1_36	2|Bacteria	1239|Bacillota	91061|Bacilli	186826|Lactobacillales	1300|Streptococcaceae	1301|Streptococcus	1313|Streptococcus pneumoniae	TRUE	FALSE	FALSE	FALSE
GCF_900024005.1	1313	1313	Streptococcus pneumoniae	strain=2842STDY5644177	Scaffold	100	0.05	https://ftp.ncbi.nlm.nih.gov/genomes/all/GCF/900/024/005/GCF_900024005.1_11893_1_47	2|Bacteria	1239|Bacillota	91061|Bacilli	186826|Lactobacillales	1300|Streptococcaceae	1301|Streptococcus	1313|Streptococcus pneumoniae	TRUE	FALSE	FALSE	FALSE
GCF_900024015.1	1313	1313	Streptococcus pneumoniae	strain=2842STDY5644180	Scaffold	100	0.26	https://ftp.ncbi.nlm.nih.gov/genomes/all/GCF/900/024/015/GCF_900024015.1_11893_1_50	2|Bacteria	1239|Bacillota	91061|Bacilli	186826|Lactobacillales	1300|Streptococcaceae	1301|Streptococcus	1313|Streptococcus pneumoniae	TRUE	FALSE	FALSE	FALSE
GCF_900024025.1	1313	1313	Streptococcus pneumoniae	strain=2842STDY5644193	Scaffold	100	0.15	https://ftp.ncbi.nlm.nih.gov/genomes/all/GCF/900/024/025/GCF_900024025.1_11893_1_61	2|Bacteria	1239|Bacillota	91061|Bacilli	186826|Lactobacillales	1300|Streptococcaceae	1301|Streptococcus	1313|Streptococcus pneumoniae	TRUE	FALSE	FALSE	FALSE
GCF_900024035.1	1313	1313	Streptococcus pneumoniae	strain=2842STDY5644191	Scaffold	100	0.13	https://ftp.ncbi.nlm.nih.gov/genomes/all/GCF/900/024/035/GCF_900024035.1_11893_1_59	2|Bacteria	1239|Bacillota	91061|Bacilli	186826|Lactobacillales	1300|Streptococcaceae	1301|Streptococcus	1313|Streptococcus pneumoniae	TRUE	FALSE	FALSE	FALSE
GCF_900024045.1	1313	1313	Streptococcus pneumoniae	strain=2842STDY5644278	Scaffold	100	0.11	https://ftp.ncbi.nlm.nih.gov/genomes/all/GCF/900/024/045/GCF_900024045.1_11861_3_51	2|Bacteria	1239|Bacillota	91061|Bacilli	186826|Lactobacillales	1300|Streptococcaceae	1301|Streptococcus	1313|Streptococcus pneumoniae	TRUE	FALSE	FALSE	FALSE
GCF_900024055.1	1313	1313	Streptococcus pneumoniae	strain=2842STDY5644283	Scaffold	100	0.53	https://ftp.ncbi.nlm.nih.gov/genomes/all/GCF/900/024/055/GCF_900024055.1_11861_3_56	2|Bacteria	1239|Bacillota	91061|Bacilli	186826|Lactobacillales	1300|Streptococcaceae	1301|Streptococcus	1313|Streptococcus pneumoniae	TRUE	FALSE	FALSE	FALSE
GCF_900024065.1	1313	1313	Streptococcus pneumoniae	strain=2842STDY5644322	Scaffold	100	0.14	https://ftp.ncbi.nlm.nih.gov/genomes/all/GCF/900/024/065/GCF_900024065.1_11861_3_93	2|Bacteria	1239|Bacillota	91061|Bacilli	186826|Lactobacillales	1300|Streptococcaceae	1301|Streptococcus	1313|Streptococcus pneumoniae	TRUE	FALSE	FALSE	FALSE
GCF_900024075.1	1313	1313	Streptococcus pneumoniae	strain=2842STDY5753129	Scaffold	100	0.2	https://ftp.ncbi.nlm.nih.gov/genomes/all/GCF/900/024/075/GCF_900024075.1_12673_6_44	2|Bacteria	1239|Bacillota	91061|Bacilli	186826|Lactobacillales	1300|Streptococcaceae	1301|Streptococcus	1313|Streptococcus pneumoniae	TRUE	FALSE	FALSE	FALSE
GCF_900024085.1	1313	1313	Streptococcus pneumoniae	strain=2842STDY5753278	Scaffold	100	0.31	https://ftp.ncbi.nlm.nih.gov/genomes/all/GCF/900/024/085/GCF_900024085.1_12718_4_1	2|Bacteria	1239|Bacillota	91061|Bacilli	186826|Lactobacillales	1300|Streptococcaceae	1301|Streptococcus	1313|Streptococcus pneumoniae	TRUE	FALSE	FALSE	FALSE
GCF_900024095.1	1313	1313	Streptococcus pneumoniae	strain=2842STDY5753280	Scaffold	100	0.08	https://ftp.ncbi.nlm.nih.gov/genomes/all/GCF/900/024/095/GCF_900024095.1_12718_4_3	2|Bacteria	1239|Bacillota	91061|Bacilli	186826|Lactobacillales	1300|Streptococcaceae	1301|Streptococcus	1313|Streptococcus pneumoniae	TRUE	FALSE	FALSE	FALSE
GCF_900024105.1	1313	1313	Streptococcus pneumoniae	strain=2842STDY5753287	Scaffold	100	0.12	https://ftp.ncbi.nlm.nih.gov/genomes/all/GCF/900/024/105/GCF_900024105.1_12718_4_10	2|Bacteria	1239|Bacillota	91061|Bacilli	186826|Lactobacillales	1300|Streptococcaceae	1301|Streptococcus	1313|Streptococcus pneumoniae	TRUE	FALSE	FALSE	FALSE
GCF_900024115.1	1313	1313	Streptococcus pneumoniae	strain=2842STDY5753317	Scaffold	100	0.1	https://ftp.ncbi.nlm.nih.gov/genomes/all/GCF/900/024/115/GCF_900024115.1_12718_4_40	2|Bacteria	1239|Bacillota	91061|Bacilli	186826|Lactobacillales	1300|Streptococcaceae	1301|Streptococcus	1313|Streptococcus pneumoniae	TRUE	FALSE	FALSE	FALSE
GCF_900024125.1	1313	1313	Streptococcus pneumoniae	strain=2842STDY5753381	Scaffold	100	0.03	https://ftp.ncbi.nlm.nih.gov/genomes/all/GCF/900/024/125/GCF_900024125.1_12718_5_8	2|Bacteria	1239|Bacillota	91061|Bacilli	186826|Lactobacillales	1300|Streptococcaceae	1301|Streptococcus	1313|Streptococcus pneumoniae	TRUE	FALSE	FALSE	FALSE
GCF_900024135.1	1313	1313	Streptococcus pneumoniae	strain=2842STDY5753382	Scaffold	100	0.24	https://ftp.ncbi.nlm.nih.gov/genomes/all/GCF/900/024/135/GCF_900024135.1_12718_5_9	2|Bacteria	1239|Bacillota	91061|Bacilli	186826|Lactobacillales	1300|Streptococcaceae	1301|Streptococcus	1313|Streptococcus pneumoniae	TRUE	FALSE	FALSE	FALSE
GCF_900024145.1	1313	1313	Streptococcus pneumoniae	strain=2842STDY5753389	Scaffold	100	0.2	https://ftp.ncbi.nlm.nih.gov/genomes/all/GCF/900/024/145/GCF_900024145.1_12718_5_16	2|Bacteria	1239|Bacillota	91061|Bacilli	186826|Lactobacillales	1300|Streptococcaceae	1301|Streptococcus	1313|Streptococcus pneumoniae	TRUE	FALSE	FALSE	FALSE
GCF_900024155.1	1313	1313	Streptococcus pneumoniae	strain=2842STDY5753387	Scaffold	100	0.16	https://ftp.ncbi.nlm.nih.gov/genomes/all/GCF/900/024/155/GCF_900024155.1_12718_5_14	2|Bacteria	1239|Bacillota	91061|Bacilli	186826|Lactobacillales	1300|Streptococcaceae	1301|Streptococcus	1313|Streptococcus pneumoniae	TRUE	FALSE	FALSE	FALSE
GCF_900024165.1	1313	1313	Streptococcus pneumoniae	strain=2842STDY5753432	Scaffold	100	0.62	https://ftp.ncbi.nlm.nih.gov/genomes/all/GCF/900/024/165/GCF_900024165.1_12718_5_59	2|Bacteria	1239|Bacillota	91061|Bacilli	186826|Lactobacillales	1300|Streptococcaceae	1301|Streptococcus	1313|Streptococcus pneumoniae	TRUE	FALSE	FALSE	FALSE
GCF_900024175.1	1313	1313	Streptococcus pneumoniae	strain=2842STDY5753481	Scaffold	100	0.56	https://ftp.ncbi.nlm.nih.gov/genomes/all/GCF/900/024/175/GCF_900024175.1_12754_1_12	2|Bacteria	1239|Bacillota	91061|Bacilli	186826|Lactobacillales	1300|Streptococcaceae	1301|Streptococcus	1313|Streptococcus pneumoniae	TRUE	FALSE	FALSE	FALSE
GCF_900024185.1	1313	1313	Streptococcus pneumoniae	strain=2842STDY5753529	Scaffold	100	0.03	https://ftp.ncbi.nlm.nih.gov/genomes/all/GCF/900/024/185/GCF_900024185.1_12754_1_60	2|Bacteria	1239|Bacillota	91061|Bacilli	186826|Lactobacillales	1300|Streptococcaceae	1301|Streptococcus	1313|Streptococcus pneumoniae	TRUE	FALSE	FALSE	FALSE
GCF_900024195.1	1313	1313	Streptococcus pneumoniae	strain=2842STDY5753601	Scaffold	100	0.05	https://ftp.ncbi.nlm.nih.gov/genomes/all/GCF/900/024/195/GCF_900024195.1_12754_2_36	2|Bacteria	1239|Bacillota	91061|Bacilli	186826|Lactobacillales	1300|Streptococcaceae	1301|Streptococcus	1313|Streptococcus pneumoniae	TRUE	FALSE	FALSE	FALSE
GCF_900024205.1	1313	1313	Streptococcus pneumoniae	strain=2842STDY5753621	Scaffold	100	0.17	https://ftp.ncbi.nlm.nih.gov/genomes/all/GCF/900/024/205/GCF_900024205.1_12754_2_56	2|Bacteria	1239|Bacillota	91061|Bacilli	186826|Lactobacillales	1300|Streptococcaceae	1301|Streptococcus	1313|Streptococcus pneumoniae	TRUE	FALSE	FALSE	FALSE
GCF_900024215.1	1313	1313	Streptococcus pneumoniae	strain=2842STDY5753672	Scaffold	100	0.59	https://ftp.ncbi.nlm.nih.gov/genomes/all/GCF/900/024/215/GCF_900024215.1_12754_3_11	2|Bacteria	1239|Bacillota	91061|Bacilli	186826|Lactobacillales	1300|Streptococcaceae	1301|Streptococcus	1313|Streptococcus pneumoniae	TRUE	FALSE	FALSE	FALSE
GCF_900024225.1	1313	1313	Streptococcus pneumoniae	strain=2842STDY5753685	Scaffold	100	0.14	https://ftp.ncbi.nlm.nih.gov/genomes/all/GCF/900/024/225/GCF_900024225.1_12754_3_24	2|Bacteria	1239|Bacillota	91061|Bacilli	186826|Lactobacillales	1300|Streptococcaceae	1301|Streptococcus	1313|Streptococcus pneumoniae	TRUE	FALSE	FALSE	FALSE
GCF_900024235.1	1313	1313	Streptococcus pneumoniae	strain=2842STDY5753727	Scaffold	100	0.18	https://ftp.ncbi.nlm.nih.gov/genomes/all/GCF/900/024/235/GCF_900024235.1_12754_3_66	2|Bacteria	1239|Bacillota	91061|Bacilli	186826|Lactobacillales	1300|Streptococcaceae	1301|Streptococcus	1313|Streptococcus pneumoniae	TRUE	FALSE	FALSE	FALSE
GCF_900024245.1	1313	1313	Streptococcus pneumoniae	strain=2842STDY5753735	Scaffold	100	0.5	https://ftp.ncbi.nlm.nih.gov/genomes/all/GCF/900/024/245/GCF_900024245.1_12754_3_74	2|Bacteria	1239|Bacillota	91061|Bacilli	186826|Lactobacillales	1300|Streptococcaceae	1301|Streptococcus	1313|Streptococcus pneumoniae	TRUE	FALSE	FALSE	FALSE
GCF_900024255.1	1313	1313	Streptococcus pneumoniae	strain=2842STDY5753800	Scaffold	100	0.12	https://ftp.ncbi.nlm.nih.gov/genomes/all/GCF/900/024/255/GCF_900024255.1_12754_4_43	2|Bacteria	1239|Bacillota	91061|Bacilli	186826|Lactobacillales	1300|Streptococcaceae	1301|Streptococcus	1313|Streptococcus pneumoniae	TRUE	FALSE	FALSE	FALSE
GCF_900024265.1	1313	1313	Streptococcus pneumoniae	strain=2842STDY5753801	Scaffold	100	0.16	https://ftp.ncbi.nlm.nih.gov/genomes/all/GCF/900/024/265/GCF_900024265.1_12754_4_44	2|Bacteria	1239|Bacillota	91061|Bacilli	186826|Lactobacillales	1300|Streptococcaceae	1301|Streptococcus	1313|Streptococcus pneumoniae	TRUE	FALSE	FALSE	FALSE
GCF_900024275.1	1313	1313	Streptococcus pneumoniae	strain=2842STDY5881839	Scaffold	100	0.13	https://ftp.ncbi.nlm.nih.gov/genomes/all/GCF/900/024/275/GCF_900024275.1_14355_8_52	2|Bacteria	1239|Bacillota	91061|Bacilli	186826|Lactobacillales	1300|Streptococcaceae	1301|Streptococcus	1313|Streptococcus pneumoniae	TRUE	FALSE	FALSE	FALSE
GCF_900024285.1	1313	1313	Streptococcus pneumoniae	strain=2842STDY5881853	Scaffold	100	0.03	https://ftp.ncbi.nlm.nih.gov/genomes/all/GCF/900/024/285/GCF_900024285.1_14355_8_66	2|Bacteria	1239|Bacillota	91061|Bacilli	186826|Lactobacillales	1300|Streptococcaceae	1301|Streptococcus	1313|Streptococcus pneumoniae	TRUE	FALSE	FALSE	FALSE
GCF_900024295.1	1313	1313	Streptococcus pneumoniae	strain=2842STDY5881865	Scaffold	100	0.09	https://ftp.ncbi.nlm.nih.gov/genomes/all/GCF/900/024/295/GCF_900024295.1_14355_8_78	2|Bacteria	1239|Bacillota	91061|Bacilli	186826|Lactobacillales	1300|Streptococcaceae	1301|Streptococcus	1313|Streptococcus pneumoniae	TRUE	FALSE	FALSE	FALSE
GCF_900024305.1	1313	1313	Streptococcus pneumoniae	strain=2842STDY5881928	Scaffold	100	0.2	https://ftp.ncbi.nlm.nih.gov/genomes/all/GCF/900/024/305/GCF_900024305.1_14412_3_45	2|Bacteria	1239|Bacillota	91061|Bacilli	186826|Lactobacillales	1300|Streptococcaceae	1301|Streptococcus	1313|Streptococcus pneumoniae	TRUE	FALSE	FALSE	FALSE
GCF_900024315.1	1313	1313	Streptococcus pneumoniae	strain=2842STDY5881951	Scaffold	100	0.21	https://ftp.ncbi.nlm.nih.gov/genomes/all/GCF/900/024/315/GCF_900024315.1_14412_3_68	2|Bacteria	1239|Bacillota	91061|Bacilli	186826|Lactobacillales	1300|Streptococcaceae	1301|Streptococcus	1313|Streptococcus pneumoniae	TRUE	FALSE	FALSE	FALSE
GCF_900024325.1	487	487	Neisseria meningitidis	strain=2842STDY5881744	Scaffold	99.98	0.01	https://ftp.ncbi.nlm.nih.gov/genomes/all/GCF/900/024/325/GCF_900024325.1_14355_8_19	2|Bacteria	1224|Pseudomonadota	28216|Betaproteobacteria	206351|Neisseriales	481|Neisseriaceae	482|Neisseria	487|Neisseria meningitidis	TRUE	FALSE	FALSE	FALSE
GCF_900024335.1	487	487	Neisseria meningitidis	strain=2842STDY5881026	Scaffold	100	0	https://ftp.ncbi.nlm.nih.gov/genomes/all/GCF/900/024/335/GCF_900024335.1_14355_4_69	2|Bacteria	1224|Pseudomonadota	28216|Betaproteobacteria	206351|Neisseriales	481|Neisseriaceae	482|Neisseria	487|Neisseria meningitidis	TRUE	FALSE	FALSE	FALSE
GCF_900024345.1	487	487	Neisseria meningitidis	strain=2842STDY5881101	Scaffold	100	0.02	https://ftp.ncbi.nlm.nih.gov/genomes/all/GCF/900/024/345/GCF_900024345.1_14355_5_48	2|Bacteria	1224|Pseudomonadota	28216|Betaproteobacteria	206351|Neisseriales	481|Neisseriaceae	482|Neisseria	487|Neisseria meningitidis	TRUE	FALSE	FALSE	FALSE
GCF_900024355.1	487	487	Neisseria meningitidis	strain=2842STDY5881209	Scaffold	100	0	https://ftp.ncbi.nlm.nih.gov/genomes/all/GCF/900/024/355/GCF_900024355.1_14355_6_60	2|Bacteria	1224|Pseudomonadota	28216|Betaproteobacteria	206351|Neisseriales	481|Neisseriaceae	482|Neisseria	487|Neisseria meningitidis	TRUE	FALSE	FALSE	FALSE
GCF_900024365.1	487	487	Neisseria meningitidis	strain=2842STDY5881244	Scaffold	99.99	0	https://ftp.ncbi.nlm.nih.gov/genomes/all/GCF/900/024/365/GCF_900024365.1_14355_6_95	2|Bacteria	1224|Pseudomonadota	28216|Betaproteobacteria	206351|Neisseriales	481|Neisseriaceae	482|Neisseria	487|Neisseria meningitidis	TRUE	FALSE	FALSE	FALSE
GCF_900024375.1	487	487	Neisseria meningitidis	strain=2842STDY5881321	Scaffold	100	0	https://ftp.ncbi.nlm.nih.gov/genomes/all/GCF/900/024/375/GCF_900024375.1_14324_4_76	2|Bacteria	1224|Pseudomonadota	28216|Betaproteobacteria	206351|Neisseriales	481|Neisseriaceae	482|Neisseria	487|Neisseria meningitidis	TRUE	FALSE	FALSE	FALSE
GCF_900024385.1	487	487	Neisseria meningitidis	strain=2842STDY5881335	Scaffold	99.99	0.01	https://ftp.ncbi.nlm.nih.gov/genomes/all/GCF/900/024/385/GCF_900024385.1_14324_4_90	2|Bacteria	1224|Pseudomonadota	28216|Betaproteobacteria	206351|Neisseriales	481|Neisseriaceae	482|Neisseria	487|Neisseria meningitidis	TRUE	FALSE	FALSE	FALSE
GCF_900024395.1	487	487	Neisseria meningitidis	strain=2842STDY5881551	Scaffold	99.98	0	https://ftp.ncbi.nlm.nih.gov/genomes/all/GCF/900/024/395/GCF_900024395.1_14324_5_18	2|Bacteria	1224|Pseudomonadota	28216|Betaproteobacteria	206351|Neisseriales	481|Neisseriaceae	482|Neisseria	487|Neisseria meningitidis	TRUE	FALSE	FALSE	FALSE
GCF_900024405.1	487	487	Neisseria meningitidis	strain=2842STDY5881665	Scaffold	99.99	0.02	https://ftp.ncbi.nlm.nih.gov/genomes/all/GCF/900/024/405/GCF_900024405.1_14355_7_36	2|Bacteria	1224|Pseudomonadota	28216|Betaproteobacteria	206351|Neisseriales	481|Neisseriaceae	482|Neisseria	487|Neisseria meningitidis	TRUE	FALSE	FALSE	FALSE
GCF_900024415.1	487	487	Neisseria meningitidis	strain=2842STDY5881731	Scaffold	99.99	0	https://ftp.ncbi.nlm.nih.gov/genomes/all/GCF/900/024/415/GCF_900024415.1_14355_8_6	2|Bacteria	1224|Pseudomonadota	28216|Betaproteobacteria	206351|Neisseriales	481|Neisseriaceae	482|Neisseria	487|Neisseria meningitidis	TRUE	FALSE	FALSE	FALSE
GCF_900024425.1	487	487	Neisseria meningitidis	strain=2842STDY5881344	Scaffold	99.99	0	https://ftp.ncbi.nlm.nih.gov/genomes/all/GCF/900/024/425/GCF_900024425.1_14555_5_3	2|Bacteria	1224|Pseudomonadota	28216|Betaproteobacteria	206351|Neisseriales	481|Neisseriaceae	482|Neisseria	487|Neisseria meningitidis	TRUE	FALSE	FALSE	FALSE
GCF_900024435.1	487	487	Neisseria meningitidis	strain=2842STDY5881367	Scaffold	99.97	0	https://ftp.ncbi.nlm.nih.gov/genomes/all/GCF/900/024/435/GCF_900024435.1_14555_5_26	2|Bacteria	1224|Pseudomonadota	28216|Betaproteobacteria	206351|Neisseriales	481|Neisseriaceae	482|Neisseria	487|Neisseria meningitidis	TRUE	FALSE	FALSE	FALSE
GCF_900024445.1	487	487	Neisseria meningitidis	strain=2842STDY5881459	Scaffold	99.98	0	https://ftp.ncbi.nlm.nih.gov/genomes/all/GCF/900/024/445/GCF_900024445.1_14555_6_22	2|Bacteria	1224|Pseudomonadota	28216|Betaproteobacteria	206351|Neisseriales	481|Neisseriaceae	482|Neisseria	487|Neisseria meningitidis	TRUE	FALSE	FALSE	FALSE
GCF_900024455.1	1639	1639	Listeria monocytogenes	strain=2842STDY5753994	Scaffold	99.99	0.94	https://ftp.ncbi.nlm.nih.gov/genomes/all/GCF/900/024/455/GCF_900024455.1_12673_8_37	2|Bacteria	1239|Bacillota	91061|Bacilli	1385|Bacillales	186820|Listeriaceae	1637|Listeria	1639|Listeria monocytogenes	TRUE	FALSE	FALSE	FALSE
GCF_900024465.1	1639	1639	Listeria monocytogenes	strain=2842STDY5753911	Scaffold	100	0.5	https://ftp.ncbi.nlm.nih.gov/genomes/all/GCF/900/024/465/GCF_900024465.1_12754_5_28	2|Bacteria	1239|Bacillota	91061|Bacilli	1385|Bacillales	186820|Listeriaceae	1637|Listeria	1639|Listeria monocytogenes	TRUE	FALSE	FALSE	FALSE
GCF_900024495.1	1313	1313	Streptococcus pneumoniae	strain=2842STDY5644545	Scaffold	100	0.08	https://ftp.ncbi.nlm.nih.gov/genomes/all/GCF/900/024/495/GCF_900024495.1_11860_8_29	2|Bacteria	1239|Bacillota	91061|Bacilli	186826|Lactobacillales	1300|Streptococcaceae	1301|Streptococcus	1313|Streptococcus pneumoniae	TRUE	FALSE	FALSE	FALSE
GCF_900024505.1	1313	1313	Streptococcus pneumoniae	strain=2842STDY5644553	Scaffold	100	0.25	https://ftp.ncbi.nlm.nih.gov/genomes/all/GCF/900/024/505/GCF_900024505.1_11860_8_38	2|Bacteria	1239|Bacillota	91061|Bacilli	186826|Lactobacillales	1300|Streptococcaceae	1301|Streptococcus	1313|Streptococcus pneumoniae	TRUE	FALSE	FALSE	FALSE
GCF_900024515.1	1313	1313	Streptococcus pneumoniae	strain=2842STDY5644600	Scaffold	100	0.06	https://ftp.ncbi.nlm.nih.gov/genomes/all/GCF/900/024/515/GCF_900024515.1_11860_8_86	2|Bacteria	1239|Bacillota	91061|Bacilli	186826|Lactobacillales	1300|Streptococcaceae	1301|Streptococcus	1313|Streptococcus pneumoniae	TRUE	FALSE	FALSE	FALSE
GCF_900024525.1	1313	1313	Streptococcus pneumoniae	strain=2842STDY5643720	Scaffold	100	0.05	https://ftp.ncbi.nlm.nih.gov/genomes/all/GCF/900/024/525/GCF_900024525.1_12045_8_80	2|Bacteria	1239|Bacillota	91061|Bacilli	186826|Lactobacillales	1300|Streptococcaceae	1301|Streptococcus	1313|Streptococcus pneumoniae	TRUE	FALSE	FALSE	FALSE
GCF_900024535.1	1313	1313	Streptococcus pneumoniae	strain=2842STDY5643788	Scaffold	99.97	0.79	https://ftp.ncbi.nlm.nih.gov/genomes/all/GCF/900/024/535/GCF_900024535.1_11860_5_49	2|Bacteria	1239|Bacillota	91061|Bacilli	186826|Lactobacillales	1300|Streptococcaceae	1301|Streptococcus	1313|Streptococcus pneumoniae	TRUE	FALSE	FALSE	FALSE
GCF_900024545.1	1313	1313	Streptococcus pneumoniae	strain=2842STDY5643867	Scaffold	100	0.11	https://ftp.ncbi.nlm.nih.gov/genomes/all/GCF/900/024/545/GCF_900024545.1_11860_6_29	2|Bacteria	1239|Bacillota	91061|Bacilli	186826|Lactobacillales	1300|Streptococcaceae	1301|Streptococcus	1313|Streptococcus pneumoniae	TRUE	FALSE	FALSE	FALSE
GCF_900024555.1	1313	1313	Streptococcus pneumoniae	strain=2842STDY5643874	Scaffold	100	0.04	https://ftp.ncbi.nlm.nih.gov/genomes/all/GCF/900/024/555/GCF_900024555.1_11860_6_37	2|Bacteria	1239|Bacillota	91061|Bacilli	186826|Lactobacillales	1300|Streptococcaceae	1301|Streptococcus	1313|Streptococcus pneumoniae	TRUE	FALSE	FALSE	FALSE
GCF_900024565.1	1313	1313	Streptococcus pneumoniae	strain=2842STDY5643876	Scaffold	100	0.03	https://ftp.ncbi.nlm.nih.gov/genomes/all/GCF/900/024/565/GCF_900024565.1_11860_6_39	2|Bacteria	1239|Bacillota	91061|Bacilli	186826|Lactobacillales	1300|Streptococcaceae	1301|Streptococcus	1313|Streptococcus pneumoniae	TRUE	FALSE	FALSE	FALSE
GCF_900024575.1	1313	1313	Streptococcus pneumoniae	strain=2842STDY5644005	Scaffold	100	0.05	https://ftp.ncbi.nlm.nih.gov/genomes/all/GCF/900/024/575/GCF_900024575.1_11861_1_71	2|Bacteria	1239|Bacillota	91061|Bacilli	186826|Lactobacillales	1300|Streptococcaceae	1301|Streptococcus	1313|Streptococcus pneumoniae	TRUE	FALSE	FALSE	FALSE
GCF_900024585.1	1313	1313	Streptococcus pneumoniae	strain=2842STDY5644035	Scaffold	100	0.16	https://ftp.ncbi.nlm.nih.gov/genomes/all/GCF/900/024/585/GCF_900024585.1_12273_1_85	2|Bacteria	1239|Bacillota	91061|Bacilli	186826|Lactobacillales	1300|Streptococcaceae	1301|Streptococcus	1313|Streptococcus pneumoniae	TRUE	FALSE	FALSE	FALSE
GCF_900024595.1	1313	1313	Streptococcus pneumoniae	strain=2842STDY5644038	Scaffold	100	0.24	https://ftp.ncbi.nlm.nih.gov/genomes/all/GCF/900/024/595/GCF_900024595.1_11861_2_3	2|Bacteria	1239|Bacillota	91061|Bacilli	186826|Lactobacillales	1300|Streptococcaceae	1301|Streptococcus	1313|Streptococcus pneumoniae	TRUE	FALSE	FALSE	FALSE
GCF_900024605.1	1313	1313	Streptococcus pneumoniae	strain=2842STDY5644368	Scaffold	100	0.18	https://ftp.ncbi.nlm.nih.gov/genomes/all/GCF/900/024/605/GCF_900024605.1_11861_4_46	2|Bacteria	1239|Bacillota	91061|Bacilli	186826|Lactobacillales	1300|Streptococcaceae	1301|Streptococcus	1313|Streptococcus pneumoniae	TRUE	FALSE	FALSE	FALSE
GCF_900024615.1	1313	1313	Streptococcus pneumoniae	strain=2842STDY5644369	Scaffold	100	0.04	https://ftp.ncbi.nlm.nih.gov/genomes/all/GCF/900/024/615/GCF_900024615.1_11861_4_47	2|Bacteria	1239|Bacillota	91061|Bacilli	186826|Lactobacillales	1300|Streptococcaceae	1301|Streptococcus	1313|Streptococcus pneumoniae	TRUE	FALSE	FALSE	FALSE
GCF_900024625.1	1313	1313	Streptococcus pneumoniae	strain=2842STDY5644404	Scaffold	100	0.27	https://ftp.ncbi.nlm.nih.gov/genomes/all/GCF/900/024/625/GCF_900024625.1_11861_4_80	2|Bacteria	1239|Bacillota	91061|Bacilli	186826|Lactobacillales	1300|Streptococcaceae	1301|Streptococcus	1313|Streptococcus pneumoniae	TRUE	FALSE	FALSE	FALSE
GCF_900024635.1	1313	1313	Streptococcus pneumoniae	strain=2842STDY5644478	Scaffold	100	0.19	https://ftp.ncbi.nlm.nih.gov/genomes/all/GCF/900/024/635/GCF_900024635.1_11860_7_58	2|Bacteria	1239|Bacillota	91061|Bacilli	186826|Lactobacillales	1300|Streptococcaceae	1301|Streptococcus	1313|Streptococcus pneumoniae	TRUE	FALSE	FALSE	FALSE
GCF_900024645.1	1313	1313	Streptococcus pneumoniae	strain=2842STDY5644468	Scaffold	99.99	0.35	https://ftp.ncbi.nlm.nih.gov/genomes/all/GCF/900/024/645/GCF_900024645.1_11860_7_48	2|Bacteria	1239|Bacillota	91061|Bacilli	186826|Lactobacillales	1300|Streptococcaceae	1301|Streptococcus	1313|Streptococcus pneumoniae	TRUE	FALSE	FALSE	FALSE
GCF_900024655.1	1313	1313	Streptococcus pneumoniae	strain=2842STDY5644280	Scaffold	100	0.03	https://ftp.ncbi.nlm.nih.gov/genomes/all/GCF/900/024/655/GCF_900024655.1_11861_3_53	2|Bacteria	1239|Bacillota	91061|Bacilli	186826|Lactobacillales	1300|Streptococcaceae	1301|Streptococcus	1313|Streptococcus pneumoniae	TRUE	FALSE	FALSE	FALSE
GCF_900024665.1	1313	1313	Streptococcus pneumoniae	strain=2842STDY5753113	Scaffold	100	0.04	https://ftp.ncbi.nlm.nih.gov/genomes/all/GCF/900/024/665/GCF_900024665.1_12673_6_28	2|Bacteria	1239|Bacillota	91061|Bacilli	186826|Lactobacillales	1300|Streptococcaceae	1301|Streptococcus	1313|Streptococcus pneumoniae	TRUE	FALSE	FALSE	FALSE
GCF_900024675.1	1313	1313	Streptococcus pneumoniae	strain=2842STDY5753141	Scaffold	99.99	0.79	https://ftp.ncbi.nlm.nih.gov/genomes/all/GCF/900/024/675/GCF_900024675.1_12673_6_56	2|Bacteria	1239|Bacillota	91061|Bacilli	186826|Lactobacillales	1300|Streptococcaceae	1301|Streptococcus	1313|Streptococcus pneumoniae	TRUE	FALSE	FALSE	FALSE
GCF_900024685.1	1313	1313	Streptococcus pneumoniae	strain=2842STDY5881861	Scaffold	100	0.12	https://ftp.ncbi.nlm.nih.gov/genomes/all/GCF/900/024/685/GCF_900024685.1_14355_8_74	2|Bacteria	1239|Bacillota	91061|Bacilli	186826|Lactobacillales	1300|Streptococcaceae	1301|Streptococcus	1313|Streptococcus pneumoniae	TRUE	FALSE	FALSE	FALSE
GCF_900024695.1	1313	1313	Streptococcus pneumoniae	strain=2842STDY5881906	Scaffold	100	0.14	https://ftp.ncbi.nlm.nih.gov/genomes/all/GCF/900/024/695/GCF_900024695.1_14412_3_24	2|Bacteria	1239|Bacillota	91061|Bacilli	186826|Lactobacillales	1300|Streptococcaceae	1301|Streptococcus	1313|Streptococcus pneumoniae	TRUE	FALSE	FALSE	FALSE
GCF_900024705.1	1313	1313	Streptococcus pneumoniae	strain=2842STDY5881912	Scaffold	100	0.07	https://ftp.ncbi.nlm.nih.gov/genomes/all/GCF/900/024/705/GCF_900024705.1_14412_3_30	2|Bacteria	1239|Bacillota	91061|Bacilli	186826|Lactobacillales	1300|Streptococcaceae	1301|Streptococcus	1313|Streptococcus pneumoniae	TRUE	FALSE	FALSE	FALSE
GCF_900024715.1	1313	1313	Streptococcus pneumoniae	strain=2842STDY5881919	Scaffold	100	0.15	https://ftp.ncbi.nlm.nih.gov/genomes/all/GCF/900/024/715/GCF_900024715.1_14412_3_36	2|Bacteria	1239|Bacillota	91061|Bacilli	186826|Lactobacillales	1300|Streptococcaceae	1301|Streptococcus	1313|Streptococcus pneumoniae	TRUE	FALSE	FALSE	FALSE
GCF_900024725.1	1313	1313	Streptococcus pneumoniae	strain=2842STDY5753177	Scaffold	99.99	0.41	https://ftp.ncbi.nlm.nih.gov/genomes/all/GCF/900/024/725/GCF_900024725.1_12673_6_92	2|Bacteria	1239|Bacillota	91061|Bacilli	186826|Lactobacillales	1300|Streptococcaceae	1301|Streptococcus	1313|Streptococcus pneumoniae	TRUE	FALSE	FALSE	FALSE
GCF_900024735.1	1313	1313	Streptococcus pneumoniae	strain=2842STDY5753189	Scaffold	100	0.07	https://ftp.ncbi.nlm.nih.gov/genomes/all/GCF/900/024/735/GCF_900024735.1_12673_7_8	2|Bacteria	1239|Bacillota	91061|Bacilli	186826|Lactobacillales	1300|Streptococcaceae	1301|Streptococcus	1313|Streptococcus pneumoniae	TRUE	FALSE	FALSE	FALSE
GCF_900024745.1	1313	1313	Streptococcus pneumoniae	strain=2842STDY5753203	Scaffold	100	0.38	https://ftp.ncbi.nlm.nih.gov/genomes/all/GCF/900/024/745/GCF_900024745.1_12673_7_22	2|Bacteria	1239|Bacillota	91061|Bacilli	186826|Lactobacillales	1300|Streptococcaceae	1301|Streptococcus	1313|Streptococcus pneumoniae	TRUE	FALSE	FALSE	FALSE
GCF_900024755.1	1313	1313	Streptococcus pneumoniae	strain=2842STDY5753213	Scaffold	100	0.21	https://ftp.ncbi.nlm.nih.gov/genomes/all/GCF/900/024/755/GCF_900024755.1_12673_7_32	2|Bacteria	1239|Bacillota	91061|Bacilli	186826|Lactobacillales	1300|Streptococcaceae	1301|Streptococcus	1313|Streptococcus pneumoniae	TRUE	FALSE	FALSE	FALSE
GCF_900024765.1	1313	1313	Streptococcus pneumoniae	strain=2842STDY5753321	Scaffold	100	0.21	https://ftp.ncbi.nlm.nih.gov/genomes/all/GCF/900/024/765/GCF_900024765.1_12718_4_44	2|Bacteria	1239|Bacillota	91061|Bacilli	186826|Lactobacillales	1300|Streptococcaceae	1301|Streptococcus	1313|Streptococcus pneumoniae	TRUE	FALSE	FALSE	FALSE
GCF_900024775.1	1313	1313	Streptococcus pneumoniae	strain=2842STDY5753447	Scaffold	100	0.09	https://ftp.ncbi.nlm.nih.gov/genomes/all/GCF/900/024/775/GCF_900024775.1_12718_5_74	2|Bacteria	1239|Bacillota	91061|Bacilli	186826|Lactobacillales	1300|Streptococcaceae	1301|Streptococcus	1313|Streptococcus pneumoniae	TRUE	FALSE	FALSE	FALSE
GCF_900024785.1	1313	1313	Streptococcus pneumoniae	strain=2842STDY5753450	Scaffold	100	0.12	https://ftp.ncbi.nlm.nih.gov/genomes/all/GCF/900/024/785/GCF_900024785.1_12718_5_77	2|Bacteria	1239|Bacillota	91061|Bacilli	186826|Lactobacillales	1300|Streptococcaceae	1301|Streptococcus	1313|Streptococcus pneumoniae	TRUE	FALSE	FALSE	FALSE
GCF_900024795.1	1313	1313	Streptococcus pneumoniae	strain=2842STDY5753468	Scaffold	100	0.09	https://ftp.ncbi.nlm.nih.gov/genomes/all/GCF/900/024/795/GCF_900024795.1_12718_5_95	2|Bacteria	1239|Bacillota	91061|Bacilli	186826|Lactobacillales	1300|Streptococcaceae	1301|Streptococcus	1313|Streptococcus pneumoniae	TRUE	FALSE	FALSE	FALSE
GCF_900024805.1	1313	1313	Streptococcus pneumoniae	strain=2842STDY5753474	Scaffold	100	0.03	https://ftp.ncbi.nlm.nih.gov/genomes/all/GCF/900/024/805/GCF_900024805.1_12754_1_5	2|Bacteria	1239|Bacillota	91061|Bacilli	186826|Lactobacillales	1300|Streptococcaceae	1301|Streptococcus	1313|Streptococcus pneumoniae	TRUE	FALSE	FALSE	FALSE
GCF_900024815.1	1313	1313	Streptococcus pneumoniae	strain=2842STDY5753607	Scaffold	100	0.2	https://ftp.ncbi.nlm.nih.gov/genomes/all/GCF/900/024/815/GCF_900024815.1_12754_2_42	2|Bacteria	1239|Bacillota	91061|Bacilli	186826|Lactobacillales	1300|Streptococcaceae	1301|Streptococcus	1313|Streptococcus pneumoniae	TRUE	FALSE	FALSE	FALSE
GCF_900024825.1	1313	1313	Streptococcus pneumoniae	strain=2842STDY5753608	Scaffold	100	0.47	https://ftp.ncbi.nlm.nih.gov/genomes/all/GCF/900/024/825/GCF_900024825.1_12754_2_43	2|Bacteria	1239|Bacillota	91061|Bacilli	186826|Lactobacillales	1300|Streptococcaceae	1301|Streptococcus	1313|Streptococcus pneumoniae	TRUE	FALSE	FALSE	FALSE
GCF_900024835.1	1313	1313	Streptococcus pneumoniae	strain=2842STDY5753627	Scaffold	100	0.32	https://ftp.ncbi.nlm.nih.gov/genomes/all/GCF/900/024/835/GCF_900024835.1_12754_2_62	2|Bacteria	1239|Bacillota	91061|Bacilli	186826|Lactobacillales	1300|Streptococcaceae	1301|Streptococcus	1313|Streptococcus pneumoniae	TRUE	FALSE	FALSE	FALSE
GCF_900024845.1	1313	1313	Streptococcus pneumoniae	strain=2842STDY5753651	Scaffold	100	0.16	https://ftp.ncbi.nlm.nih.gov/genomes/all/GCF/900/024/845/GCF_900024845.1_12754_2_86	2|Bacteria	1239|Bacillota	91061|Bacilli	186826|Lactobacillales	1300|Streptococcaceae	1301|Streptococcus	1313|Streptococcus pneumoniae	TRUE	FALSE	FALSE	FALSE
GCF_900024855.1	1313	1313	Streptococcus pneumoniae	strain=2842STDY5753653	Scaffold	100	0.04	https://ftp.ncbi.nlm.nih.gov/genomes/all/GCF/900/024/855/GCF_900024855.1_12754_2_88	2|Bacteria	1239|Bacillota	91061|Bacilli	186826|Lactobacillales	1300|Streptococcaceae	1301|Streptococcus	1313|Streptococcus pneumoniae	TRUE	FALSE	FALSE	FALSE
GCF_900024865.1	1313	1313	Streptococcus pneumoniae	strain=2842STDY5753654	Scaffold	100	0.13	https://ftp.ncbi.nlm.nih.gov/genomes/all/GCF/900/024/865/GCF_900024865.1_12754_2_89	2|Bacteria	1239|Bacillota	91061|Bacilli	186826|Lactobacillales	1300|Streptococcaceae	1301|Streptococcus	1313|Streptococcus pneumoniae	TRUE	FALSE	FALSE	FALSE
GCF_900024875.1	1313	1313	Streptococcus pneumoniae	strain=2842STDY5753704	Scaffold	100	0.1	https://ftp.ncbi.nlm.nih.gov/genomes/all/GCF/900/024/875/GCF_900024875.1_12754_3_43	2|Bacteria	1239|Bacillota	91061|Bacilli	186826|Lactobacillales	1300|Streptococcaceae	1301|Streptococcus	1313|Streptococcus pneumoniae	TRUE	FALSE	FALSE	FALSE
GCF_900024885.1	1313	1313	Streptococcus pneumoniae	strain=2842STDY5753729	Scaffold	100	0.04	https://ftp.ncbi.nlm.nih.gov/genomes/all/GCF/900/024/885/GCF_900024885.1_12754_3_68	2|Bacteria	1239|Bacillota	91061|Bacilli	186826|Lactobacillales	1300|Streptococcaceae	1301|Streptococcus	1313|Streptococcus pneumoniae	TRUE	FALSE	FALSE	FALSE
GCF_900024895.1	1313	1313	Streptococcus pneumoniae	strain=2842STDY5643954	Scaffold	100	0.22	https://ftp.ncbi.nlm.nih.gov/genomes/all/GCF/900/024/895/GCF_900024895.1_11861_1_19	2|Bacteria	1239|Bacillota	91061|Bacilli	186826|Lactobacillales	1300|Streptococcaceae	1301|Streptococcus	1313|Streptococcus pneumoniae	TRUE	FALSE	FALSE	FALSE
GCF_900024905.1	1313	1313	Streptococcus pneumoniae	strain=2842STDY5753691	Scaffold	100	0.53	https://ftp.ncbi.nlm.nih.gov/genomes/all/GCF/900/024/905/GCF_900024905.1_12754_3_30	2|Bacteria	1239|Bacillota	91061|Bacilli	186826|Lactobacillales	1300|Streptococcaceae	1301|Streptococcus	1313|Streptococcus pneumoniae	TRUE	FALSE	FALSE	FALSE
GCF_900024915.1	1313	1313	Streptococcus pneumoniae	strain=2842STDY5753708	Scaffold	100	0.64	https://ftp.ncbi.nlm.nih.gov/genomes/all/GCF/900/024/915/GCF_900024915.1_12754_3_47	2|Bacteria	1239|Bacillota	91061|Bacilli	186826|Lactobacillales	1300|Streptococcaceae	1301|Streptococcus	1313|Streptococcus pneumoniae	TRUE	FALSE	FALSE	FALSE
GCF_900024925.1	487	487	Neisseria meningitidis	strain=2842STDY5881474	Scaffold	99.99	0.01	https://ftp.ncbi.nlm.nih.gov/genomes/all/GCF/900/024/925/GCF_900024925.1_14555_6_37	2|Bacteria	1224|Pseudomonadota	28216|Betaproteobacteria	206351|Neisseriales	481|Neisseriaceae	482|Neisseria	487|Neisseria meningitidis	TRUE	FALSE	FALSE	FALSE
GCF_900024965.1	1280	1280	Staphylococcus aureus	strain=BSAC3179	Contig	100	0.34	https://ftp.ncbi.nlm.nih.gov/genomes/all/GCF/900/024/965/GCF_900024965.1_7564_8_75	2|Bacteria	1239|Bacillota	91061|Bacilli	1385|Bacillales	90964|Staphylococcaceae	1279|Staphylococcus	1280|Staphylococcus aureus	TRUE	FALSE	FALSE	FALSE
GCF_900024975.1	1313	1313	Streptococcus pneumoniae	strain=2245STDY5608972	Scaffold	100	1	https://ftp.ncbi.nlm.nih.gov/genomes/all/GCF/900/024/975/GCF_900024975.1_11511_8_19	2|Bacteria	1239|Bacillota	91061|Bacilli	186826|Lactobacillales	1300|Streptococcaceae	1301|Streptococcus	1313|Streptococcus pneumoniae	TRUE	FALSE	FALSE	FALSE
GCF_900024985.2	1313	1313	Streptococcus pneumoniae	strain=GPSC1 substr. ST320	Scaffold	100	0.18	https://ftp.ncbi.nlm.nih.gov/genomes/all/GCF/900/024/985/GCF_900024985.2_11657_4_27	2|Bacteria	1239|Bacillota	91061|Bacilli	186826|Lactobacillales	1300|Streptococcaceae	1301|Streptococcus	1313|Streptococcus pneumoniae	TRUE	FALSE	FALSE	FALSE
GCF_900024995.1	1280	1280	Staphylococcus aureus	strain=BSAC263	Contig	100	0.3	https://ftp.ncbi.nlm.nih.gov/genomes/all/GCF/900/024/995/GCF_900024995.1_7554_6_62	2|Bacteria	1239|Bacillota	91061|Bacilli	1385|Bacillales	90964|Staphylococcaceae	1279|Staphylococcus	1280|Staphylococcus aureus	TRUE	FALSE	FALSE	FALSE
GCF_900025005.1	1280	1280	Staphylococcus aureus	strain=BSAC269	Scaffold	100	0.32	https://ftp.ncbi.nlm.nih.gov/genomes/all/GCF/900/025/005/GCF_900025005.1_7554_6_65	2|Bacteria	1239|Bacillota	91061|Bacilli	1385|Bacillales	90964|Staphylococcaceae	1279|Staphylococcus	1280|Staphylococcus aureus	TRUE	FALSE	FALSE	FALSE
GCF_900025015.1	1280	1280	Staphylococcus aureus	strain=BSAC571	Contig	100	0.35	https://ftp.ncbi.nlm.nih.gov/genomes/all/GCF/900/025/015/GCF_900025015.1_7414_8_29	2|Bacteria	1239|Bacillota	91061|Bacilli	1385|Bacillales	90964|Staphylococcaceae	1279|Staphylococcus	1280|Staphylococcus aureus	TRUE	FALSE	FALSE	FALSE
GCF_900025025.1	1280	1280	Staphylococcus aureus	strain=BSAC676	Contig	100	0.21	https://ftp.ncbi.nlm.nih.gov/genomes/all/GCF/900/025/025/GCF_900025025.1_7712_8_15	2|Bacteria	1239|Bacillota	91061|Bacilli	1385|Bacillales	90964|Staphylococcaceae	1279|Staphylococcus	1280|Staphylococcus aureus	TRUE	FALSE	FALSE	FALSE
GCF_900025065.1	1313	1313	Streptococcus pneumoniae	strain=2842STDY5644556	Scaffold	100	0.06	https://ftp.ncbi.nlm.nih.gov/genomes/all/GCF/900/025/065/GCF_900025065.1_11860_8_41	2|Bacteria	1239|Bacillota	91061|Bacilli	186826|Lactobacillales	1300|Streptococcaceae	1301|Streptococcus	1313|Streptococcus pneumoniae	TRUE	FALSE	FALSE	FALSE
GCF_900025075.1	1313	1313	Streptococcus pneumoniae	strain=2842STDY5644534	Scaffold	100	0.07	https://ftp.ncbi.nlm.nih.gov/genomes/all/GCF/900/025/075/GCF_900025075.1_11860_8_18	2|Bacteria	1239|Bacillota	91061|Bacilli	186826|Lactobacillales	1300|Streptococcaceae	1301|Streptococcus	1313|Streptococcus pneumoniae	TRUE	FALSE	FALSE	FALSE
GCF_900025085.1	1313	1313	Streptococcus pneumoniae	strain=2842STDY5644656	Scaffold	100	0.21	https://ftp.ncbi.nlm.nih.gov/genomes/all/GCF/900/025/085/GCF_900025085.1_11861_5_48	2|Bacteria	1239|Bacillota	91061|Bacilli	186826|Lactobacillales	1300|Streptococcaceae	1301|Streptococcus	1313|Streptococcus pneumoniae	TRUE	FALSE	FALSE	FALSE
GCF_900025095.1	1313	1313	Streptococcus pneumoniae	strain=2842STDY5643743	Scaffold	100	0.13	https://ftp.ncbi.nlm.nih.gov/genomes/all/GCF/900/025/095/GCF_900025095.1_11860_5_3	2|Bacteria	1239|Bacillota	91061|Bacilli	186826|Lactobacillales	1300|Streptococcaceae	1301|Streptococcus	1313|Streptococcus pneumoniae	TRUE	FALSE	FALSE	FALSE
GCF_900025105.1	1313	1313	Streptococcus pneumoniae	strain=2842STDY5643782	Scaffold	100	0.21	https://ftp.ncbi.nlm.nih.gov/genomes/all/GCF/900/025/105/GCF_900025105.1_11860_5_42	2|Bacteria	1239|Bacillota	91061|Bacilli	186826|Lactobacillales	1300|Streptococcaceae	1301|Streptococcus	1313|Streptococcus pneumoniae	TRUE	FALSE	FALSE	FALSE
GCF_900025115.1	1313	1313	Streptococcus pneumoniae	strain=2842STDY5643990	Scaffold	100	0.32	https://ftp.ncbi.nlm.nih.gov/genomes/all/GCF/900/025/115/GCF_900025115.1_11861_1_56	2|Bacteria	1239|Bacillota	91061|Bacilli	186826|Lactobacillales	1300|Streptococcaceae	1301|Streptococcus	1313|Streptococcus pneumoniae	TRUE	FALSE	FALSE	FALSE
GCF_900025125.1	1313	1313	Streptococcus pneumoniae	strain=2842STDY5643993	Scaffold	100	0.13	https://ftp.ncbi.nlm.nih.gov/genomes/all/GCF/900/025/125/GCF_900025125.1_11861_1_59	2|Bacteria	1239|Bacillota	91061|Bacilli	186826|Lactobacillales	1300|Streptococcaceae	1301|Streptococcus	1313|Streptococcus pneumoniae	TRUE	FALSE	FALSE	FALSE
GCF_900025135.1	1313	1313	Streptococcus pneumoniae	strain=2842STDY5644025	Scaffold	100	0.63	https://ftp.ncbi.nlm.nih.gov/genomes/all/GCF/900/025/135/GCF_900025135.1_12273_1_84	2|Bacteria	1239|Bacillota	91061|Bacilli	186826|Lactobacillales	1300|Streptococcaceae	1301|Streptococcus	1313|Streptococcus pneumoniae	TRUE	FALSE	FALSE	FALSE
GCF_900025145.1	1313	1313	Streptococcus pneumoniae	strain=2842STDY5644040	Scaffold	100	0.14	https://ftp.ncbi.nlm.nih.gov/genomes/all/GCF/900/025/145/GCF_900025145.1_11861_2_5	2|Bacteria	1239|Bacillota	91061|Bacilli	186826|Lactobacillales	1300|Streptococcaceae	1301|Streptococcus	1313|Streptococcus pneumoniae	TRUE	FALSE	FALSE	FALSE
GCF_900025155.1	1313	1313	Streptococcus pneumoniae	strain=2842STDY5753089	Scaffold	100	0.19	https://ftp.ncbi.nlm.nih.gov/genomes/all/GCF/900/025/155/GCF_900025155.1_12673_6_4	2|Bacteria	1239|Bacillota	91061|Bacilli	186826|Lactobacillales	1300|Streptococcaceae	1301|Streptococcus	1313|Streptococcus pneumoniae	TRUE	FALSE	FALSE	FALSE
GCF_900025165.1	1313	1313	Streptococcus pneumoniae	strain=2842STDY5644380	Scaffold	99.99	0.12	https://ftp.ncbi.nlm.nih.gov/genomes/all/GCF/900/025/165/GCF_900025165.1_11861_4_58	2|Bacteria	1239|Bacillota	91061|Bacilli	186826|Lactobacillales	1300|Streptococcaceae	1301|Streptococcus	1313|Streptococcus pneumoniae	TRUE	FALSE	FALSE	FALSE
GCF_900025175.1	1313	1313	Streptococcus pneumoniae	strain=2842STDY5644433	Scaffold	100	0.05	https://ftp.ncbi.nlm.nih.gov/genomes/all/GCF/900/025/175/GCF_900025175.1_11860_7_12	2|Bacteria	1239|Bacillota	91061|Bacilli	186826|Lactobacillales	1300|Streptococcaceae	1301|Streptococcus	1313|Streptococcus pneumoniae	TRUE	FALSE	FALSE	FALSE
GCF_900025185.1	1313	1313	Streptococcus pneumoniae	strain=2842STDY5644154	Scaffold	99.99	0.26	https://ftp.ncbi.nlm.nih.gov/genomes/all/GCF/900/025/185/GCF_900025185.1_11893_1_23	2|Bacteria	1239|Bacillota	91061|Bacilli	186826|Lactobacillales	1300|Streptococcaceae	1301|Streptococcus	1313|Streptococcus pneumoniae	TRUE	FALSE	FALSE	FALSE
GCF_900025195.1	1313	1313	Streptococcus pneumoniae	strain=2842STDY5644173	Scaffold	100	0.1	https://ftp.ncbi.nlm.nih.gov/genomes/all/GCF/900/025/195/GCF_900025195.1_11893_1_42	2|Bacteria	1239|Bacillota	91061|Bacilli	186826|Lactobacillales	1300|Streptococcaceae	1301|Streptococcus	1313|Streptococcus pneumoniae	TRUE	FALSE	FALSE	FALSE
GCF_900025205.1	1313	1313	Streptococcus pneumoniae	strain=2842STDY5644169	Scaffold	100	0.51	https://ftp.ncbi.nlm.nih.gov/genomes/all/GCF/900/025/205/GCF_900025205.1_11893_1_38	2|Bacteria	1239|Bacillota	91061|Bacilli	186826|Lactobacillales	1300|Streptococcaceae	1301|Streptococcus	1313|Streptococcus pneumoniae	TRUE	FALSE	FALSE	FALSE
GCF_900025215.1	1313	1313	Streptococcus pneumoniae	strain=2842STDY5644292	Scaffold	100	0.1	https://ftp.ncbi.nlm.nih.gov/genomes/all/GCF/900/025/215/GCF_900025215.1_11861_3_65	2|Bacteria	1239|Bacillota	91061|Bacilli	186826|Lactobacillales	1300|Streptococcaceae	1301|Streptococcus	1313|Streptococcus pneumoniae	TRUE	FALSE	FALSE	FALSE
GCF_900025225.1	1313	1313	Streptococcus pneumoniae	strain=2842STDY5644316	Scaffold	100	0.1	https://ftp.ncbi.nlm.nih.gov/genomes/all/GCF/900/025/225/GCF_900025225.1_11861_3_88	2|Bacteria	1239|Bacillota	91061|Bacilli	186826|Lactobacillales	1300|Streptococcaceae	1301|Streptococcus	1313|Streptococcus pneumoniae	TRUE	FALSE	FALSE	FALSE
GCF_900025235.1	1313	1313	Streptococcus pneumoniae	strain=2842STDY5881858	Scaffold	100	0.11	https://ftp.ncbi.nlm.nih.gov/genomes/all/GCF/900/025/235/GCF_900025235.1_14355_8_71	2|Bacteria	1239|Bacillota	91061|Bacilli	186826|Lactobacillales	1300|Streptococcaceae	1301|Streptococcus	1313|Streptococcus pneumoniae	TRUE	FALSE	FALSE	FALSE
GCF_900025245.1	1313	1313	Streptococcus pneumoniae	strain=2842STDY5753168	Scaffold	100	0.03	https://ftp.ncbi.nlm.nih.gov/genomes/all/GCF/900/025/245/GCF_900025245.1_12673_6_83	2|Bacteria	1239|Bacillota	91061|Bacilli	186826|Lactobacillales	1300|Streptococcaceae	1301|Streptococcus	1313|Streptococcus pneumoniae	TRUE	FALSE	FALSE	FALSE
GCF_900025255.1	1313	1313	Streptococcus pneumoniae	strain=2842STDY5753199	Scaffold	100	0.05	https://ftp.ncbi.nlm.nih.gov/genomes/all/GCF/900/025/255/GCF_900025255.1_12673_7_18	2|Bacteria	1239|Bacillota	91061|Bacilli	186826|Lactobacillales	1300|Streptococcaceae	1301|Streptococcus	1313|Streptococcus pneumoniae	TRUE	FALSE	FALSE	FALSE
GCF_900025265.1	1313	1313	Streptococcus pneumoniae	strain=2842STDY5753227	Scaffold	100	0.07	https://ftp.ncbi.nlm.nih.gov/genomes/all/GCF/900/025/265/GCF_900025265.1_12673_7_46	2|Bacteria	1239|Bacillota	91061|Bacilli	186826|Lactobacillales	1300|Streptococcaceae	1301|Streptococcus	1313|Streptococcus pneumoniae	TRUE	FALSE	FALSE	FALSE
GCF_900025275.1	1313	1313	Streptococcus pneumoniae	strain=2842STDY5753248	Scaffold	100	0.03	https://ftp.ncbi.nlm.nih.gov/genomes/all/GCF/900/025/275/GCF_900025275.1_12673_7_67	2|Bacteria	1239|Bacillota	91061|Bacilli	186826|Lactobacillales	1300|Streptococcaceae	1301|Streptococcus	1313|Streptococcus pneumoniae	TRUE	FALSE	FALSE	FALSE
GCF_900025285.1	1313	1313	Streptococcus pneumoniae	strain=2842STDY5753258	Scaffold	100	0.24	https://ftp.ncbi.nlm.nih.gov/genomes/all/GCF/900/025/285/GCF_900025285.1_12673_7_77	2|Bacteria	1239|Bacillota	91061|Bacilli	186826|Lactobacillales	1300|Streptococcaceae	1301|Streptococcus	1313|Streptococcus pneumoniae	TRUE	FALSE	FALSE	FALSE
GCF_900025295.1	1313	1313	Streptococcus pneumoniae	strain=2842STDY5753397	Scaffold	100	0.26	https://ftp.ncbi.nlm.nih.gov/genomes/all/GCF/900/025/295/GCF_900025295.1_12718_5_24	2|Bacteria	1239|Bacillota	91061|Bacilli	186826|Lactobacillales	1300|Streptococcaceae	1301|Streptococcus	1313|Streptococcus pneumoniae	TRUE	FALSE	FALSE	FALSE
GCF_900025305.1	1313	1313	Streptococcus pneumoniae	strain=2842STDY5753411	Scaffold	100	0.1	https://ftp.ncbi.nlm.nih.gov/genomes/all/GCF/900/025/305/GCF_900025305.1_12718_5_38	2|Bacteria	1239|Bacillota	91061|Bacilli	186826|Lactobacillales	1300|Streptococcaceae	1301|Streptococcus	1313|Streptococcus pneumoniae	TRUE	FALSE	FALSE	FALSE
GCF_900025315.1	1313	1313	Streptococcus pneumoniae	strain=2842STDY5753448	Scaffold	100	0.19	https://ftp.ncbi.nlm.nih.gov/genomes/all/GCF/900/025/315/GCF_900025315.1_12718_5_75	2|Bacteria	1239|Bacillota	91061|Bacilli	186826|Lactobacillales	1300|Streptococcaceae	1301|Streptococcus	1313|Streptococcus pneumoniae	TRUE	FALSE	FALSE	FALSE
GCF_900025325.1	1313	1313	Streptococcus pneumoniae	strain=2842STDY5753493	Scaffold	100	0.12	https://ftp.ncbi.nlm.nih.gov/genomes/all/GCF/900/025/325/GCF_900025325.1_12754_1_24	2|Bacteria	1239|Bacillota	91061|Bacilli	186826|Lactobacillales	1300|Streptococcaceae	1301|Streptococcus	1313|Streptococcus pneumoniae	TRUE	FALSE	FALSE	FALSE
GCF_900025335.1	1313	1313	Streptococcus pneumoniae	strain=2842STDY5753604	Scaffold	100	0.09	https://ftp.ncbi.nlm.nih.gov/genomes/all/GCF/900/025/335/GCF_900025335.1_12754_2_39	2|Bacteria	1239|Bacillota	91061|Bacilli	186826|Lactobacillales	1300|Streptococcaceae	1301|Streptococcus	1313|Streptococcus pneumoniae	TRUE	FALSE	FALSE	FALSE
GCF_900025345.1	1313	1313	Streptococcus pneumoniae	strain=2842STDY5753615	Scaffold	100	0.56	https://ftp.ncbi.nlm.nih.gov/genomes/all/GCF/900/025/345/GCF_900025345.1_12754_2_50	2|Bacteria	1239|Bacillota	91061|Bacilli	186826|Lactobacillales	1300|Streptococcaceae	1301|Streptococcus	1313|Streptococcus pneumoniae	TRUE	FALSE	FALSE	FALSE
GCF_900025355.1	1313	1313	Streptococcus pneumoniae	strain=2842STDY5753650	Scaffold	100	0.11	https://ftp.ncbi.nlm.nih.gov/genomes/all/GCF/900/025/355/GCF_900025355.1_12754_2_85	2|Bacteria	1239|Bacillota	91061|Bacilli	186826|Lactobacillales	1300|Streptococcaceae	1301|Streptococcus	1313|Streptococcus pneumoniae	TRUE	FALSE	FALSE	FALSE
GCF_900025365.1	1313	1313	Streptococcus pneumoniae	strain=2842STDY5753694	Scaffold	100	0.1	https://ftp.ncbi.nlm.nih.gov/genomes/all/GCF/900/025/365/GCF_900025365.1_12754_3_33	2|Bacteria	1239|Bacillota	91061|Bacilli	186826|Lactobacillales	1300|Streptococcaceae	1301|Streptococcus	1313|Streptococcus pneumoniae	TRUE	FALSE	FALSE	FALSE
GCF_900025375.1	1313	1313	Streptococcus pneumoniae	strain=2842STDY5753692	Scaffold	100	0.1	https://ftp.ncbi.nlm.nih.gov/genomes/all/GCF/900/025/375/GCF_900025375.1_12754_3_31	2|Bacteria	1239|Bacillota	91061|Bacilli	186826|Lactobacillales	1300|Streptococcaceae	1301|Streptococcus	1313|Streptococcus pneumoniae	TRUE	FALSE	FALSE	FALSE
GCF_900025385.1	1313	1313	Streptococcus pneumoniae	strain=2842STDY5753695	Scaffold	100	0.2	https://ftp.ncbi.nlm.nih.gov/genomes/all/GCF/900/025/385/GCF_900025385.1_12754_3_34	2|Bacteria	1239|Bacillota	91061|Bacilli	186826|Lactobacillales	1300|Streptococcaceae	1301|Streptococcus	1313|Streptococcus pneumoniae	TRUE	FALSE	FALSE	FALSE
GCF_900025395.1	1313	1313	Streptococcus pneumoniae	strain=2842STDY5753725	Scaffold	100	0.09	https://ftp.ncbi.nlm.nih.gov/genomes/all/GCF/900/025/395/GCF_900025395.1_12754_3_64	2|Bacteria	1239|Bacillota	91061|Bacilli	186826|Lactobacillales	1300|Streptococcaceae	1301|Streptococcus	1313|Streptococcus pneumoniae	TRUE	FALSE	FALSE	FALSE
GCF_900025405.1	1313	1313	Streptococcus pneumoniae	strain=2842STDY5753726	Scaffold	100	0.09	https://ftp.ncbi.nlm.nih.gov/genomes/all/GCF/900/025/405/GCF_900025405.1_12754_3_65	2|Bacteria	1239|Bacillota	91061|Bacilli	186826|Lactobacillales	1300|Streptococcaceae	1301|Streptococcus	1313|Streptococcus pneumoniae	TRUE	FALSE	FALSE	FALSE
GCF_900025415.1	1313	1313	Streptococcus pneumoniae	strain=2842STDY5753799	Scaffold	100	0.21	https://ftp.ncbi.nlm.nih.gov/genomes/all/GCF/900/025/415/GCF_900025415.1_12754_4_42	2|Bacteria	1239|Bacillota	91061|Bacilli	186826|Lactobacillales	1300|Streptococcaceae	1301|Streptococcus	1313|Streptococcus pneumoniae	TRUE	FALSE	FALSE	FALSE
GCF_900025425.1	1313	1313	Streptococcus pneumoniae	strain=2842STDY5881907	Scaffold	100	0.13	https://ftp.ncbi.nlm.nih.gov/genomes/all/GCF/900/025/425/GCF_900025425.1_14412_3_25	2|Bacteria	1239|Bacillota	91061|Bacilli	186826|Lactobacillales	1300|Streptococcaceae	1301|Streptococcus	1313|Streptococcus pneumoniae	TRUE	FALSE	FALSE	FALSE
GCF_900025435.1	487	487	Neisseria meningitidis	strain=2842STDY5881574	Scaffold	99.99	0	https://ftp.ncbi.nlm.nih.gov/genomes/all/GCF/900/025/435/GCF_900025435.1_14324_5_41	2|Bacteria	1224|Pseudomonadota	28216|Betaproteobacteria	206351|Neisseriales	481|Neisseriaceae	482|Neisseria	487|Neisseria meningitidis	TRUE	FALSE	FALSE	FALSE
GCF_900025445.1	487	487	Neisseria meningitidis	strain=2842STDY5881587	Scaffold	99.95	0	https://ftp.ncbi.nlm.nih.gov/genomes/all/GCF/900/025/445/GCF_900025445.1_14324_5_54	2|Bacteria	1224|Pseudomonadota	28216|Betaproteobacteria	206351|Neisseriales	481|Neisseriaceae	482|Neisseria	487|Neisseria meningitidis	TRUE	FALSE	FALSE	FALSE
GCF_900025455.1	487	487	Neisseria meningitidis	strain=2842STDY5881625	Scaffold	100	0	https://ftp.ncbi.nlm.nih.gov/genomes/all/GCF/900/025/455/GCF_900025455.1_14324_5_92	2|Bacteria	1224|Pseudomonadota	28216|Betaproteobacteria	206351|Neisseriales	481|Neisseriaceae	482|Neisseria	487|Neisseria meningitidis	TRUE	FALSE	FALSE	FALSE
GCF_900025465.1	487	487	Neisseria meningitidis	strain=2842STDY5881714	Scaffold	99.99	0.01	https://ftp.ncbi.nlm.nih.gov/genomes/all/GCF/900/025/465/GCF_900025465.1_14355_7_85	2|Bacteria	1224|Pseudomonadota	28216|Betaproteobacteria	206351|Neisseriales	481|Neisseriaceae	482|Neisseria	487|Neisseria meningitidis	TRUE	FALSE	FALSE	FALSE
GCF_900025475.1	487	487	Neisseria meningitidis	strain=2842STDY5881692	Scaffold	100	0.02	https://ftp.ncbi.nlm.nih.gov/genomes/all/GCF/900/025/475/GCF_900025475.1_14355_7_63	2|Bacteria	1224|Pseudomonadota	28216|Betaproteobacteria	206351|Neisseriales	481|Neisseriaceae	482|Neisseria	487|Neisseria meningitidis	TRUE	FALSE	FALSE	FALSE
GCF_900025485.1	487	487	Neisseria meningitidis	strain=2842STDY5881050	Scaffold	99.99	0.01	https://ftp.ncbi.nlm.nih.gov/genomes/all/GCF/900/025/485/GCF_900025485.1_14355_4_93	2|Bacteria	1224|Pseudomonadota	28216|Betaproteobacteria	206351|Neisseriales	481|Neisseriaceae	482|Neisseria	487|Neisseria meningitidis	TRUE	FALSE	FALSE	FALSE
GCF_900025495.1	487	487	Neisseria meningitidis	strain=2842STDY5881052	Scaffold	99.99	0.07	https://ftp.ncbi.nlm.nih.gov/genomes/all/GCF/900/025/495/GCF_900025495.1_14355_4_95	2|Bacteria	1224|Pseudomonadota	28216|Betaproteobacteria	206351|Neisseriales	481|Neisseriaceae	482|Neisseria	487|Neisseria meningitidis	TRUE	FALSE	FALSE	FALSE
GCF_900025505.1	487	487	Neisseria meningitidis	strain=2842STDY5881087	Scaffold	99.97	0	https://ftp.ncbi.nlm.nih.gov/genomes/all/GCF/900/025/505/GCF_900025505.1_14355_5_34	2|Bacteria	1224|Pseudomonadota	28216|Betaproteobacteria	206351|Neisseriales	481|Neisseriaceae	482|Neisseria	487|Neisseria meningitidis	TRUE	FALSE	FALSE	FALSE
GCF_900025515.1	487	487	Neisseria meningitidis	strain=2842STDY5881092	Scaffold	99.99	0.01	https://ftp.ncbi.nlm.nih.gov/genomes/all/GCF/900/025/515/GCF_900025515.1_14355_5_39	2|Bacteria	1224|Pseudomonadota	28216|Betaproteobacteria	206351|Neisseriales	481|Neisseriaceae	482|Neisseria	487|Neisseria meningitidis	TRUE	FALSE	FALSE	FALSE
GCF_900025525.1	487	487	Neisseria meningitidis	strain=2842STDY5881156	Scaffold	100	0.01	https://ftp.ncbi.nlm.nih.gov/genomes/all/GCF/900/025/525/GCF_900025525.1_14355_6_7	2|Bacteria	1224|Pseudomonadota	28216|Betaproteobacteria	206351|Neisseriales	481|Neisseriaceae	482|Neisseria	487|Neisseria meningitidis	TRUE	FALSE	FALSE	FALSE
GCF_900025535.1	487	487	Neisseria meningitidis	strain=2842STDY5881198	Scaffold	100	0.06	https://ftp.ncbi.nlm.nih.gov/genomes/all/GCF/900/025/535/GCF_900025535.1_14355_6_49	2|Bacteria	1224|Pseudomonadota	28216|Betaproteobacteria	206351|Neisseriales	481|Neisseriaceae	482|Neisseria	487|Neisseria meningitidis	TRUE	FALSE	FALSE	FALSE
GCF_900025545.1	487	487	Neisseria meningitidis	strain=2842STDY5881225	Scaffold	99.99	0	https://ftp.ncbi.nlm.nih.gov/genomes/all/GCF/900/025/545/GCF_900025545.1_14355_6_76	2|Bacteria	1224|Pseudomonadota	28216|Betaproteobacteria	206351|Neisseriales	481|Neisseriaceae	482|Neisseria	487|Neisseria meningitidis	TRUE	FALSE	FALSE	FALSE
GCF_900025555.1	487	487	Neisseria meningitidis	strain=2842STDY5881298	Scaffold	99.99	0.01	https://ftp.ncbi.nlm.nih.gov/genomes/all/GCF/900/025/555/GCF_900025555.1_14324_4_53	2|Bacteria	1224|Pseudomonadota	28216|Betaproteobacteria	206351|Neisseriales	481|Neisseriaceae	482|Neisseria	487|Neisseria meningitidis	TRUE	FALSE	FALSE	FALSE
GCF_900025565.1	487	487	Neisseria meningitidis	strain=2842STDY5881305	Scaffold	100	0	https://ftp.ncbi.nlm.nih.gov/genomes/all/GCF/900/025/565/GCF_900025565.1_14324_4_60	2|Bacteria	1224|Pseudomonadota	28216|Betaproteobacteria	206351|Neisseriales	481|Neisseriaceae	482|Neisseria	487|Neisseria meningitidis	TRUE	FALSE	FALSE	FALSE
GCF_900025575.1	487	487	Neisseria meningitidis	strain=2842STDY5881505	Scaffold	99.97	0	https://ftp.ncbi.nlm.nih.gov/genomes/all/GCF/900/025/575/GCF_900025575.1_14555_6_68	2|Bacteria	1224|Pseudomonadota	28216|Betaproteobacteria	206351|Neisseriales	481|Neisseriaceae	482|Neisseria	487|Neisseria meningitidis	TRUE	FALSE	FALSE	FALSE
GCF_900025585.1	487	487	Neisseria meningitidis	strain=2842STDY5881530	Scaffold	99.98	0	https://ftp.ncbi.nlm.nih.gov/genomes/all/GCF/900/025/585/GCF_900025585.1_14555_6_93	2|Bacteria	1224|Pseudomonadota	28216|Betaproteobacteria	206351|Neisseriales	481|Neisseriaceae	482|Neisseria	487|Neisseria meningitidis	TRUE	FALSE	FALSE	FALSE
GCF_900025595.1	487	487	Neisseria meningitidis	strain=2842STDY5881585	Scaffold	100	0.01	https://ftp.ncbi.nlm.nih.gov/genomes/all/GCF/900/025/595/GCF_900025595.1_14324_5_52	2|Bacteria	1224|Pseudomonadota	28216|Betaproteobacteria	206351|Neisseriales	481|Neisseriaceae	482|Neisseria	487|Neisseria meningitidis	TRUE	FALSE	FALSE	FALSE
GCF_900025605.1	487	487	Neisseria meningitidis	strain=2842STDY5881610	Scaffold	99.99	0	https://ftp.ncbi.nlm.nih.gov/genomes/all/GCF/900/025/605/GCF_900025605.1_14324_5_77	2|Bacteria	1224|Pseudomonadota	28216|Betaproteobacteria	206351|Neisseriales	481|Neisseriaceae	482|Neisseria	487|Neisseria meningitidis	TRUE	FALSE	FALSE	FALSE
GCF_900025615.1	487	487	Neisseria meningitidis	strain=2842STDY5881626	Scaffold	99.99	0.01	https://ftp.ncbi.nlm.nih.gov/genomes/all/GCF/900/025/615/GCF_900025615.1_14324_5_93	2|Bacteria	1224|Pseudomonadota	28216|Betaproteobacteria	206351|Neisseriales	481|Neisseriaceae	482|Neisseria	487|Neisseria meningitidis	TRUE	FALSE	FALSE	FALSE
GCF_900025625.1	487	487	Neisseria meningitidis	strain=2842STDY5881742	Scaffold	100	0.01	https://ftp.ncbi.nlm.nih.gov/genomes/all/GCF/900/025/625/GCF_900025625.1_14355_8_17	2|Bacteria	1224|Pseudomonadota	28216|Betaproteobacteria	206351|Neisseriales	481|Neisseriaceae	482|Neisseria	487|Neisseria meningitidis	TRUE	FALSE	FALSE	FALSE
GCF_900025635.1	487	487	Neisseria meningitidis	strain=2842STDY5881737	Scaffold	99.99	0.01	https://ftp.ncbi.nlm.nih.gov/genomes/all/GCF/900/025/635/GCF_900025635.1_14355_8_12	2|Bacteria	1224|Pseudomonadota	28216|Betaproteobacteria	206351|Neisseriales	481|Neisseriaceae	482|Neisseria	487|Neisseria meningitidis	TRUE	FALSE	FALSE	FALSE
GCF_900025645.1	487	487	Neisseria meningitidis	strain=2842STDY5881343	Scaffold	99.99	0.01	https://ftp.ncbi.nlm.nih.gov/genomes/all/GCF/900/025/645/GCF_900025645.1_14555_5_2	2|Bacteria	1224|Pseudomonadota	28216|Betaproteobacteria	206351|Neisseriales	481|Neisseriaceae	482|Neisseria	487|Neisseria meningitidis	TRUE	FALSE	FALSE	FALSE
GCF_900025655.1	487	487	Neisseria meningitidis	strain=2842STDY5881347	Scaffold	100	0.02	https://ftp.ncbi.nlm.nih.gov/genomes/all/GCF/900/025/655/GCF_900025655.1_14555_5_6	2|Bacteria	1224|Pseudomonadota	28216|Betaproteobacteria	206351|Neisseriales	481|Neisseriaceae	482|Neisseria	487|Neisseria meningitidis	TRUE	FALSE	FALSE	FALSE
GCF_900025665.1	487	487	Neisseria meningitidis	strain=2842STDY5881366	Scaffold	99.98	0.01	https://ftp.ncbi.nlm.nih.gov/genomes/all/GCF/900/025/665/GCF_900025665.1_14555_5_25	2|Bacteria	1224|Pseudomonadota	28216|Betaproteobacteria	206351|Neisseriales	481|Neisseriaceae	482|Neisseria	487|Neisseria meningitidis	TRUE	FALSE	FALSE	FALSE
GCF_900025675.1	487	487	Neisseria meningitidis	strain=2842STDY5881393	Scaffold	100	0	https://ftp.ncbi.nlm.nih.gov/genomes/all/GCF/900/025/675/GCF_900025675.1_14555_5_52	2|Bacteria	1224|Pseudomonadota	28216|Betaproteobacteria	206351|Neisseriales	481|Neisseriaceae	482|Neisseria	487|Neisseria meningitidis	TRUE	FALSE	FALSE	FALSE
GCF_900025685.1	487	487	Neisseria meningitidis	strain=2842STDY5881406	Scaffold	100	0	https://ftp.ncbi.nlm.nih.gov/genomes/all/GCF/900/025/685/GCF_900025685.1_14555_5_65	2|Bacteria	1224|Pseudomonadota	28216|Betaproteobacteria	206351|Neisseriales	481|Neisseriaceae	482|Neisseria	487|Neisseria meningitidis	TRUE	FALSE	FALSE	FALSE
GCF_900025695.1	487	487	Neisseria meningitidis	strain=2842STDY5881415	Scaffold	99.99	0	https://ftp.ncbi.nlm.nih.gov/genomes/all/GCF/900/025/695/GCF_900025695.1_14555_5_74	2|Bacteria	1224|Pseudomonadota	28216|Betaproteobacteria	206351|Neisseriales	481|Neisseriaceae	482|Neisseria	487|Neisseria meningitidis	TRUE	FALSE	FALSE	FALSE
GCF_900025705.1	487	487	Neisseria meningitidis	strain=2842STDY5881414	Scaffold	99.99	0	https://ftp.ncbi.nlm.nih.gov/genomes/all/GCF/900/025/705/GCF_900025705.1_14555_5_73	2|Bacteria	1224|Pseudomonadota	28216|Betaproteobacteria	206351|Neisseriales	481|Neisseriaceae	482|Neisseria	487|Neisseria meningitidis	TRUE	FALSE	FALSE	FALSE
GCF_900025715.1	487	487	Neisseria meningitidis	strain=2842STDY5881427	Scaffold	99.99	0	https://ftp.ncbi.nlm.nih.gov/genomes/all/GCF/900/025/715/GCF_900025715.1_14555_5_86	2|Bacteria	1224|Pseudomonadota	28216|Betaproteobacteria	206351|Neisseriales	481|Neisseriaceae	482|Neisseria	487|Neisseria meningitidis	TRUE	FALSE	FALSE	FALSE
GCF_900025785.1	1313	1313	Streptococcus pneumoniae	strain=2842STDY5644491	Scaffold	100	0.14	https://ftp.ncbi.nlm.nih.gov/genomes/all/GCF/900/025/785/GCF_900025785.1_11860_7_71	2|Bacteria	1239|Bacillota	91061|Bacilli	186826|Lactobacillales	1300|Streptococcaceae	1301|Streptococcus	1313|Streptococcus pneumoniae	TRUE	FALSE	FALSE	FALSE
GCF_900025795.1	1313	1313	Streptococcus pneumoniae	strain=2842STDY5643790	Scaffold	100	0.13	https://ftp.ncbi.nlm.nih.gov/genomes/all/GCF/900/025/795/GCF_900025795.1_11860_5_51	2|Bacteria	1239|Bacillota	91061|Bacilli	186826|Lactobacillales	1300|Streptococcaceae	1301|Streptococcus	1313|Streptococcus pneumoniae	TRUE	FALSE	FALSE	FALSE
GCF_900025805.1	1313	1313	Streptococcus pneumoniae	strain=2842STDY5643789	Scaffold	99.99	0.62	https://ftp.ncbi.nlm.nih.gov/genomes/all/GCF/900/025/805/GCF_900025805.1_11860_5_50	2|Bacteria	1239|Bacillota	91061|Bacilli	186826|Lactobacillales	1300|Streptococcaceae	1301|Streptococcus	1313|Streptococcus pneumoniae	TRUE	FALSE	FALSE	FALSE
GCF_900025815.1	1313	1313	Streptococcus pneumoniae	strain=2842STDY5643796	Scaffold	100	0.03	https://ftp.ncbi.nlm.nih.gov/genomes/all/GCF/900/025/815/GCF_900025815.1_11860_5_57	2|Bacteria	1239|Bacillota	91061|Bacilli	186826|Lactobacillales	1300|Streptococcaceae	1301|Streptococcus	1313|Streptococcus pneumoniae	TRUE	FALSE	FALSE	FALSE
GCF_900025825.1	1313	1313	Streptococcus pneumoniae	strain=2842STDY5644012	Scaffold	100	0.51	https://ftp.ncbi.nlm.nih.gov/genomes/all/GCF/900/025/825/GCF_900025825.1_11861_1_78	2|Bacteria	1239|Bacillota	91061|Bacilli	186826|Lactobacillales	1300|Streptococcaceae	1301|Streptococcus	1313|Streptococcus pneumoniae	TRUE	FALSE	FALSE	FALSE
GCF_900025835.1	1313	1313	Streptococcus pneumoniae	strain=2842STDY5644098	Scaffold	100	0.12	https://ftp.ncbi.nlm.nih.gov/genomes/all/GCF/900/025/835/GCF_900025835.1_11861_2_65	2|Bacteria	1239|Bacillota	91061|Bacilli	186826|Lactobacillales	1300|Streptococcaceae	1301|Streptococcus	1313|Streptococcus pneumoniae	TRUE	FALSE	FALSE	FALSE
GCF_900025845.1	1313	1313	Streptococcus pneumoniae	strain=2842STDY5644114	Scaffold	100	0.29	https://ftp.ncbi.nlm.nih.gov/genomes/all/GCF/900/025/845/GCF_900025845.1_11861_2_80	2|Bacteria	1239|Bacillota	91061|Bacilli	186826|Lactobacillales	1300|Streptococcaceae	1301|Streptococcus	1313|Streptococcus pneumoniae	TRUE	FALSE	FALSE	FALSE
GCF_900025855.1	1313	1313	Streptococcus pneumoniae	strain=2842STDY5644436	Scaffold	100	0.12	https://ftp.ncbi.nlm.nih.gov/genomes/all/GCF/900/025/855/GCF_900025855.1_11860_7_15	2|Bacteria	1239|Bacillota	91061|Bacilli	186826|Lactobacillales	1300|Streptococcaceae	1301|Streptococcus	1313|Streptococcus pneumoniae	TRUE	FALSE	FALSE	FALSE
GCF_900025865.1	1313	1313	Streptococcus pneumoniae	strain=2842STDY5644376	Scaffold	100	0.58	https://ftp.ncbi.nlm.nih.gov/genomes/all/GCF/900/025/865/GCF_900025865.1_11861_4_54	2|Bacteria	1239|Bacillota	91061|Bacilli	186826|Lactobacillales	1300|Streptococcaceae	1301|Streptococcus	1313|Streptococcus pneumoniae	TRUE	FALSE	FALSE	FALSE
GCF_900025885.1	1313	1313	Streptococcus pneumoniae	strain=2842STDY5644258	Scaffold	100	0.29	https://ftp.ncbi.nlm.nih.gov/genomes/all/GCF/900/025/885/GCF_900025885.1_11861_3_29	2|Bacteria	1239|Bacillota	91061|Bacilli	186826|Lactobacillales	1300|Streptococcaceae	1301|Streptococcus	1313|Streptococcus pneumoniae	TRUE	FALSE	FALSE	FALSE
GCF_900025895.1	1313	1313	Streptococcus pneumoniae	strain=2842STDY5644326	Scaffold	100	0.61	https://ftp.ncbi.nlm.nih.gov/genomes/all/GCF/900/025/895/GCF_900025895.1_11861_4_1	2|Bacteria	1239|Bacillota	91061|Bacilli	186826|Lactobacillales	1300|Streptococcaceae	1301|Streptococcus	1313|Streptococcus pneumoniae	TRUE	FALSE	FALSE	FALSE
GCF_900025905.1	1313	1313	Streptococcus pneumoniae	strain=2842STDY5644325	Scaffold	100	0.14	https://ftp.ncbi.nlm.nih.gov/genomes/all/GCF/900/025/905/GCF_900025905.1_11861_3_96	2|Bacteria	1239|Bacillota	91061|Bacilli	186826|Lactobacillales	1300|Streptococcaceae	1301|Streptococcus	1313|Streptococcus pneumoniae	TRUE	FALSE	FALSE	FALSE
GCF_900025915.1	1313	1313	Streptococcus pneumoniae	strain=2842STDY5644353	Scaffold	100	0.13	https://ftp.ncbi.nlm.nih.gov/genomes/all/GCF/900/025/915/GCF_900025915.1_11861_4_29	2|Bacteria	1239|Bacillota	91061|Bacilli	186826|Lactobacillales	1300|Streptococcaceae	1301|Streptococcus	1313|Streptococcus pneumoniae	TRUE	FALSE	FALSE	FALSE
GCF_900025925.1	1313	1313	Streptococcus pneumoniae	strain=2842STDY5881833	Scaffold	100	0.27	https://ftp.ncbi.nlm.nih.gov/genomes/all/GCF/900/025/925/GCF_900025925.1_14355_8_46	2|Bacteria	1239|Bacillota	91061|Bacilli	186826|Lactobacillales	1300|Streptococcaceae	1301|Streptococcus	1313|Streptococcus pneumoniae	TRUE	FALSE	FALSE	FALSE
GCF_900025935.1	1313	1313	Streptococcus pneumoniae	strain=2842STDY5881909	Scaffold	100	0.22	https://ftp.ncbi.nlm.nih.gov/genomes/all/GCF/900/025/935/GCF_900025935.1_14412_3_27	2|Bacteria	1239|Bacillota	91061|Bacilli	186826|Lactobacillales	1300|Streptococcaceae	1301|Streptococcus	1313|Streptococcus pneumoniae	TRUE	FALSE	FALSE	FALSE
GCF_900025945.1	1313	1313	Streptococcus pneumoniae	strain=2842STDY5881915	Scaffold	100	0.21	https://ftp.ncbi.nlm.nih.gov/genomes/all/GCF/900/025/945/GCF_900025945.1_14412_3_33	2|Bacteria	1239|Bacillota	91061|Bacilli	186826|Lactobacillales	1300|Streptococcaceae	1301|Streptococcus	1313|Streptococcus pneumoniae	TRUE	FALSE	FALSE	FALSE
GCF_900025955.1	1313	1313	Streptococcus pneumoniae	strain=2842STDY5881939	Scaffold	99.99	0.24	https://ftp.ncbi.nlm.nih.gov/genomes/all/GCF/900/025/955/GCF_900025955.1_14412_3_56	2|Bacteria	1239|Bacillota	91061|Bacilli	186826|Lactobacillales	1300|Streptococcaceae	1301|Streptococcus	1313|Streptococcus pneumoniae	TRUE	FALSE	FALSE	FALSE
GCF_900025965.1	1313	1313	Streptococcus pneumoniae	strain=2842STDY5881942	Scaffold	100	0.15	https://ftp.ncbi.nlm.nih.gov/genomes/all/GCF/900/025/965/GCF_900025965.1_14412_3_59	2|Bacteria	1239|Bacillota	91061|Bacilli	186826|Lactobacillales	1300|Streptococcaceae	1301|Streptococcus	1313|Streptococcus pneumoniae	TRUE	FALSE	FALSE	FALSE
GCF_900025975.1	1313	1313	Streptococcus pneumoniae	strain=2842STDY5753161	Scaffold	100	0.08	https://ftp.ncbi.nlm.nih.gov/genomes/all/GCF/900/025/975/GCF_900025975.1_12673_6_76	2|Bacteria	1239|Bacillota	91061|Bacilli	186826|Lactobacillales	1300|Streptococcaceae	1301|Streptococcus	1313|Streptococcus pneumoniae	TRUE	FALSE	FALSE	FALSE
GCF_900025985.1	1313	1313	Streptococcus pneumoniae	strain=2842STDY5753163	Scaffold	99.99	0.37	https://ftp.ncbi.nlm.nih.gov/genomes/all/GCF/900/025/985/GCF_900025985.1_12673_6_78	2|Bacteria	1239|Bacillota	91061|Bacilli	186826|Lactobacillales	1300|Streptococcaceae	1301|Streptococcus	1313|Streptococcus pneumoniae	TRUE	FALSE	FALSE	FALSE
GCF_900025995.1	1313	1313	Streptococcus pneumoniae	strain=2842STDY5753165	Scaffold	100	0.17	https://ftp.ncbi.nlm.nih.gov/genomes/all/GCF/900/025/995/GCF_900025995.1_12673_6_80	2|Bacteria	1239|Bacillota	91061|Bacilli	186826|Lactobacillales	1300|Streptococcaceae	1301|Streptococcus	1313|Streptococcus pneumoniae	TRUE	FALSE	FALSE	FALSE
GCF_900026005.1	1313	1313	Streptococcus pneumoniae	strain=2842STDY5753167	Scaffold	100	0.23	https://ftp.ncbi.nlm.nih.gov/genomes/all/GCF/900/026/005/GCF_900026005.1_12673_6_82	2|Bacteria	1239|Bacillota	91061|Bacilli	186826|Lactobacillales	1300|Streptococcaceae	1301|Streptococcus	1313|Streptococcus pneumoniae	TRUE	FALSE	FALSE	FALSE
GCF_900026015.1	1313	1313	Streptococcus pneumoniae	strain=2842STDY5753169	Scaffold	100	0.34	https://ftp.ncbi.nlm.nih.gov/genomes/all/GCF/900/026/015/GCF_900026015.1_12673_6_84	2|Bacteria	1239|Bacillota	91061|Bacilli	186826|Lactobacillales	1300|Streptococcaceae	1301|Streptococcus	1313|Streptococcus pneumoniae	TRUE	FALSE	FALSE	FALSE
GCF_900026025.1	1313	1313	Streptococcus pneumoniae	strain=2842STDY5753170	Scaffold	100	0.8	https://ftp.ncbi.nlm.nih.gov/genomes/all/GCF/900/026/025/GCF_900026025.1_12673_6_85	2|Bacteria	1239|Bacillota	91061|Bacilli	186826|Lactobacillales	1300|Streptococcaceae	1301|Streptococcus	1313|Streptococcus pneumoniae	TRUE	FALSE	FALSE	FALSE
GCF_900026035.1	1313	1313	Streptococcus pneumoniae	strain=2842STDY5753192	Scaffold	100	0.04	https://ftp.ncbi.nlm.nih.gov/genomes/all/GCF/900/026/035/GCF_900026035.1_12673_7_11	2|Bacteria	1239|Bacillota	91061|Bacilli	186826|Lactobacillales	1300|Streptococcaceae	1301|Streptococcus	1313|Streptococcus pneumoniae	TRUE	FALSE	FALSE	FALSE
GCF_900026045.1	1313	1313	Streptococcus pneumoniae	strain=2842STDY5753194	Scaffold	100	0.45	https://ftp.ncbi.nlm.nih.gov/genomes/all/GCF/900/026/045/GCF_900026045.1_12673_7_13	2|Bacteria	1239|Bacillota	91061|Bacilli	186826|Lactobacillales	1300|Streptococcaceae	1301|Streptococcus	1313|Streptococcus pneumoniae	TRUE	FALSE	FALSE	FALSE
GCF_900026055.1	1313	1313	Streptococcus pneumoniae	strain=2842STDY5753205	Scaffold	100	0.07	https://ftp.ncbi.nlm.nih.gov/genomes/all/GCF/900/026/055/GCF_900026055.1_12673_7_24	2|Bacteria	1239|Bacillota	91061|Bacilli	186826|Lactobacillales	1300|Streptococcaceae	1301|Streptococcus	1313|Streptococcus pneumoniae	TRUE	FALSE	FALSE	FALSE
GCF_900026065.1	1313	1313	Streptococcus pneumoniae	strain=2842STDY5753206	Scaffold	99.99	0.34	https://ftp.ncbi.nlm.nih.gov/genomes/all/GCF/900/026/065/GCF_900026065.1_12673_7_25	2|Bacteria	1239|Bacillota	91061|Bacilli	186826|Lactobacillales	1300|Streptococcaceae	1301|Streptococcus	1313|Streptococcus pneumoniae	TRUE	FALSE	FALSE	FALSE
GCF_900026075.1	1313	1313	Streptococcus pneumoniae	strain=2842STDY5753209	Scaffold	99.99	0.34	https://ftp.ncbi.nlm.nih.gov/genomes/all/GCF/900/026/075/GCF_900026075.1_12673_7_28	2|Bacteria	1239|Bacillota	91061|Bacilli	186826|Lactobacillales	1300|Streptococcaceae	1301|Streptococcus	1313|Streptococcus pneumoniae	TRUE	FALSE	FALSE	FALSE
GCF_900026085.1	1313	1313	Streptococcus pneumoniae	strain=2842STDY5753215	Scaffold	100	0.15	https://ftp.ncbi.nlm.nih.gov/genomes/all/GCF/900/026/085/GCF_900026085.1_12673_7_34	2|Bacteria	1239|Bacillota	91061|Bacilli	186826|Lactobacillales	1300|Streptococcaceae	1301|Streptococcus	1313|Streptococcus pneumoniae	TRUE	FALSE	FALSE	FALSE
GCF_900026095.1	1313	1313	Streptococcus pneumoniae	strain=2842STDY5753217	Scaffold	100	0.16	https://ftp.ncbi.nlm.nih.gov/genomes/all/GCF/900/026/095/GCF_900026095.1_12673_7_36	2|Bacteria	1239|Bacillota	91061|Bacilli	186826|Lactobacillales	1300|Streptococcaceae	1301|Streptococcus	1313|Streptococcus pneumoniae	TRUE	FALSE	FALSE	FALSE
GCF_900026105.1	1313	1313	Streptococcus pneumoniae	strain=2842STDY5753222	Scaffold	100	0.03	https://ftp.ncbi.nlm.nih.gov/genomes/all/GCF/900/026/105/GCF_900026105.1_12673_7_41	2|Bacteria	1239|Bacillota	91061|Bacilli	186826|Lactobacillales	1300|Streptococcaceae	1301|Streptococcus	1313|Streptococcus pneumoniae	TRUE	FALSE	FALSE	FALSE
GCF_900026115.1	1313	1313	Streptococcus pneumoniae	strain=2842STDY5753223	Scaffold	100	0.12	https://ftp.ncbi.nlm.nih.gov/genomes/all/GCF/900/026/115/GCF_900026115.1_12673_7_42	2|Bacteria	1239|Bacillota	91061|Bacilli	186826|Lactobacillales	1300|Streptococcaceae	1301|Streptococcus	1313|Streptococcus pneumoniae	TRUE	FALSE	FALSE	FALSE
GCF_900026125.1	1313	1313	Streptococcus pneumoniae	strain=2842STDY5753226	Scaffold	100	0.09	https://ftp.ncbi.nlm.nih.gov/genomes/all/GCF/900/026/125/GCF_900026125.1_12673_7_45	2|Bacteria	1239|Bacillota	91061|Bacilli	186826|Lactobacillales	1300|Streptococcaceae	1301|Streptococcus	1313|Streptococcus pneumoniae	TRUE	FALSE	FALSE	FALSE
GCF_900026135.1	1313	1313	Streptococcus pneumoniae	strain=2842STDY5753247	Scaffold	100	0.25	https://ftp.ncbi.nlm.nih.gov/genomes/all/GCF/900/026/135/GCF_900026135.1_12673_7_66	2|Bacteria	1239|Bacillota	91061|Bacilli	186826|Lactobacillales	1300|Streptococcaceae	1301|Streptococcus	1313|Streptococcus pneumoniae	TRUE	FALSE	FALSE	FALSE
GCF_900026145.1	1313	1313	Streptococcus pneumoniae	strain=2842STDY5753253	Scaffold	100	0.52	https://ftp.ncbi.nlm.nih.gov/genomes/all/GCF/900/026/145/GCF_900026145.1_12673_7_72	2|Bacteria	1239|Bacillota	91061|Bacilli	186826|Lactobacillales	1300|Streptococcaceae	1301|Streptococcus	1313|Streptococcus pneumoniae	TRUE	FALSE	FALSE	FALSE
GCF_900026155.1	1313	1313	Streptococcus pneumoniae	strain=2842STDY5753255	Scaffold	100	0.13	https://ftp.ncbi.nlm.nih.gov/genomes/all/GCF/900/026/155/GCF_900026155.1_12673_7_74	2|Bacteria	1239|Bacillota	91061|Bacilli	186826|Lactobacillales	1300|Streptococcaceae	1301|Streptococcus	1313|Streptococcus pneumoniae	TRUE	FALSE	FALSE	FALSE
GCF_900026165.1	1313	1313	Streptococcus pneumoniae	strain=2842STDY5753269	Scaffold	100	0.21	https://ftp.ncbi.nlm.nih.gov/genomes/all/GCF/900/026/165/GCF_900026165.1_12673_7_88	2|Bacteria	1239|Bacillota	91061|Bacilli	186826|Lactobacillales	1300|Streptococcaceae	1301|Streptococcus	1313|Streptococcus pneumoniae	TRUE	FALSE	FALSE	FALSE
GCF_900026175.1	1313	1313	Streptococcus pneumoniae	strain=2842STDY5753285	Scaffold	100	0.06	https://ftp.ncbi.nlm.nih.gov/genomes/all/GCF/900/026/175/GCF_900026175.1_12718_4_8	2|Bacteria	1239|Bacillota	91061|Bacilli	186826|Lactobacillales	1300|Streptococcaceae	1301|Streptococcus	1313|Streptococcus pneumoniae	TRUE	FALSE	FALSE	FALSE
GCF_900026185.1	1313	1313	Streptococcus pneumoniae	strain=2842STDY5753289	Scaffold	99.99	0.54	https://ftp.ncbi.nlm.nih.gov/genomes/all/GCF/900/026/185/GCF_900026185.1_12718_4_12	2|Bacteria	1239|Bacillota	91061|Bacilli	186826|Lactobacillales	1300|Streptococcaceae	1301|Streptococcus	1313|Streptococcus pneumoniae	TRUE	FALSE	FALSE	FALSE
GCF_900026195.1	1313	1313	Streptococcus pneumoniae	strain=2842STDY5753286	Scaffold	99.99	0.59	https://ftp.ncbi.nlm.nih.gov/genomes/all/GCF/900/026/195/GCF_900026195.1_12718_4_9	2|Bacteria	1239|Bacillota	91061|Bacilli	186826|Lactobacillales	1300|Streptococcaceae	1301|Streptococcus	1313|Streptococcus pneumoniae	TRUE	FALSE	FALSE	FALSE
GCF_900026205.1	1313	1313	Streptococcus pneumoniae	strain=2842STDY5753303	Scaffold	100	0.11	https://ftp.ncbi.nlm.nih.gov/genomes/all/GCF/900/026/205/GCF_900026205.1_12718_4_26	2|Bacteria	1239|Bacillota	91061|Bacilli	186826|Lactobacillales	1300|Streptococcaceae	1301|Streptococcus	1313|Streptococcus pneumoniae	TRUE	FALSE	FALSE	FALSE
GCF_900026215.1	1313	1313	Streptococcus pneumoniae	strain=2842STDY5753306	Scaffold	100	0.2	https://ftp.ncbi.nlm.nih.gov/genomes/all/GCF/900/026/215/GCF_900026215.1_12718_4_29	2|Bacteria	1239|Bacillota	91061|Bacilli	186826|Lactobacillales	1300|Streptococcaceae	1301|Streptococcus	1313|Streptococcus pneumoniae	TRUE	FALSE	FALSE	FALSE
GCF_900026225.1	1313	1313	Streptococcus pneumoniae	strain=2842STDY5753308	Scaffold	100	0.12	https://ftp.ncbi.nlm.nih.gov/genomes/all/GCF/900/026/225/GCF_900026225.1_12718_4_31	2|Bacteria	1239|Bacillota	91061|Bacilli	186826|Lactobacillales	1300|Streptococcaceae	1301|Streptococcus	1313|Streptococcus pneumoniae	TRUE	FALSE	FALSE	FALSE
GCF_900026235.1	1313	1313	Streptococcus pneumoniae	strain=2842STDY5753349	Scaffold	100	0.04	https://ftp.ncbi.nlm.nih.gov/genomes/all/GCF/900/026/235/GCF_900026235.1_12718_4_72	2|Bacteria	1239|Bacillota	91061|Bacilli	186826|Lactobacillales	1300|Streptococcaceae	1301|Streptococcus	1313|Streptococcus pneumoniae	TRUE	FALSE	FALSE	FALSE
GCF_900026245.1	1313	1313	Streptococcus pneumoniae	strain=2842STDY5753350	Scaffold	100	0.05	https://ftp.ncbi.nlm.nih.gov/genomes/all/GCF/900/026/245/GCF_900026245.1_12718_4_73	2|Bacteria	1239|Bacillota	91061|Bacilli	186826|Lactobacillales	1300|Streptococcaceae	1301|Streptococcus	1313|Streptococcus pneumoniae	TRUE	FALSE	FALSE	FALSE
GCF_900026255.1	1313	1313	Streptococcus pneumoniae	strain=2842STDY5753360	Scaffold	100	0.03	https://ftp.ncbi.nlm.nih.gov/genomes/all/GCF/900/026/255/GCF_900026255.1_12718_4_83	2|Bacteria	1239|Bacillota	91061|Bacilli	186826|Lactobacillales	1300|Streptococcaceae	1301|Streptococcus	1313|Streptococcus pneumoniae	TRUE	FALSE	FALSE	FALSE
GCF_900026265.1	1313	1313	Streptococcus pneumoniae	strain=2842STDY5753359	Scaffold	100	0.16	https://ftp.ncbi.nlm.nih.gov/genomes/all/GCF/900/026/265/GCF_900026265.1_12718_4_82	2|Bacteria	1239|Bacillota	91061|Bacilli	186826|Lactobacillales	1300|Streptococcaceae	1301|Streptococcus	1313|Streptococcus pneumoniae	TRUE	FALSE	FALSE	FALSE
GCF_900026275.1	1313	1313	Streptococcus pneumoniae	strain=2842STDY5753372	Scaffold	100	0.19	https://ftp.ncbi.nlm.nih.gov/genomes/all/GCF/900/026/275/GCF_900026275.1_12718_4_95	2|Bacteria	1239|Bacillota	91061|Bacilli	186826|Lactobacillales	1300|Streptococcaceae	1301|Streptococcus	1313|Streptococcus pneumoniae	TRUE	FALSE	FALSE	FALSE
GCF_900026285.1	1313	1313	Streptococcus pneumoniae	strain=2842STDY5753390	Scaffold	100	0.13	https://ftp.ncbi.nlm.nih.gov/genomes/all/GCF/900/026/285/GCF_900026285.1_12718_5_17	2|Bacteria	1239|Bacillota	91061|Bacilli	186826|Lactobacillales	1300|Streptococcaceae	1301|Streptococcus	1313|Streptococcus pneumoniae	TRUE	FALSE	FALSE	FALSE
GCF_900026295.1	1313	1313	Streptococcus pneumoniae	strain=2842STDY5753414	Scaffold	100	0.11	https://ftp.ncbi.nlm.nih.gov/genomes/all/GCF/900/026/295/GCF_900026295.1_12718_5_41	2|Bacteria	1239|Bacillota	91061|Bacilli	186826|Lactobacillales	1300|Streptococcaceae	1301|Streptococcus	1313|Streptococcus pneumoniae	TRUE	FALSE	FALSE	FALSE
GCF_900026305.1	1313	1313	Streptococcus pneumoniae	strain=2842STDY5753416	Scaffold	100	0.1	https://ftp.ncbi.nlm.nih.gov/genomes/all/GCF/900/026/305/GCF_900026305.1_12718_5_43	2|Bacteria	1239|Bacillota	91061|Bacilli	186826|Lactobacillales	1300|Streptococcaceae	1301|Streptococcus	1313|Streptococcus pneumoniae	TRUE	FALSE	FALSE	FALSE
GCF_900026315.1	1313	1313	Streptococcus pneumoniae	strain=2842STDY5753422	Scaffold	100	0.09	https://ftp.ncbi.nlm.nih.gov/genomes/all/GCF/900/026/315/GCF_900026315.1_12718_5_49	2|Bacteria	1239|Bacillota	91061|Bacilli	186826|Lactobacillales	1300|Streptococcaceae	1301|Streptococcus	1313|Streptococcus pneumoniae	TRUE	FALSE	FALSE	FALSE
GCF_900026325.1	1313	1313	Streptococcus pneumoniae	strain=2842STDY5753439	Scaffold	100	0.21	https://ftp.ncbi.nlm.nih.gov/genomes/all/GCF/900/026/325/GCF_900026325.1_12718_5_66	2|Bacteria	1239|Bacillota	91061|Bacilli	186826|Lactobacillales	1300|Streptococcaceae	1301|Streptococcus	1313|Streptococcus pneumoniae	TRUE	FALSE	FALSE	FALSE
GCF_900026335.1	1313	1313	Streptococcus pneumoniae	strain=2842STDY5753446	Scaffold	100	0.15	https://ftp.ncbi.nlm.nih.gov/genomes/all/GCF/900/026/335/GCF_900026335.1_12718_5_73	2|Bacteria	1239|Bacillota	91061|Bacilli	186826|Lactobacillales	1300|Streptococcaceae	1301|Streptococcus	1313|Streptococcus pneumoniae	TRUE	FALSE	FALSE	FALSE
GCF_900026345.1	1313	1313	Streptococcus pneumoniae	strain=2842STDY5753458	Scaffold	100	0.08	https://ftp.ncbi.nlm.nih.gov/genomes/all/GCF/900/026/345/GCF_900026345.1_12718_5_85	2|Bacteria	1239|Bacillota	91061|Bacilli	186826|Lactobacillales	1300|Streptococcaceae	1301|Streptococcus	1313|Streptococcus pneumoniae	TRUE	FALSE	FALSE	FALSE
GCF_900026355.1	1313	1313	Streptococcus pneumoniae	strain=2842STDY5753456	Scaffold	100	0.11	https://ftp.ncbi.nlm.nih.gov/genomes/all/GCF/900/026/355/GCF_900026355.1_12718_5_83	2|Bacteria	1239|Bacillota	91061|Bacilli	186826|Lactobacillales	1300|Streptococcaceae	1301|Streptococcus	1313|Streptococcus pneumoniae	TRUE	FALSE	FALSE	FALSE
GCF_900026365.1	1313	1313	Streptococcus pneumoniae	strain=2842STDY5753461	Scaffold	100	0.18	https://ftp.ncbi.nlm.nih.gov/genomes/all/GCF/900/026/365/GCF_900026365.1_12718_5_88	2|Bacteria	1239|Bacillota	91061|Bacilli	186826|Lactobacillales	1300|Streptococcaceae	1301|Streptococcus	1313|Streptococcus pneumoniae	TRUE	FALSE	FALSE	FALSE
GCF_900026375.1	1313	1313	Streptococcus pneumoniae	strain=2842STDY5753467	Scaffold	100	0.06	https://ftp.ncbi.nlm.nih.gov/genomes/all/GCF/900/026/375/GCF_900026375.1_12718_5_94	2|Bacteria	1239|Bacillota	91061|Bacilli	186826|Lactobacillales	1300|Streptococcaceae	1301|Streptococcus	1313|Streptococcus pneumoniae	TRUE	FALSE	FALSE	FALSE
GCF_900026385.1	1313	1313	Streptococcus pneumoniae	strain=2842STDY5753471	Scaffold	100	0.04	https://ftp.ncbi.nlm.nih.gov/genomes/all/GCF/900/026/385/GCF_900026385.1_12754_1_2	2|Bacteria	1239|Bacillota	91061|Bacilli	186826|Lactobacillales	1300|Streptococcaceae	1301|Streptococcus	1313|Streptococcus pneumoniae	TRUE	FALSE	FALSE	FALSE
GCF_900026395.1	1313	1313	Streptococcus pneumoniae	strain=2842STDY5753478	Scaffold	100	0.15	https://ftp.ncbi.nlm.nih.gov/genomes/all/GCF/900/026/395/GCF_900026395.1_12754_1_9	2|Bacteria	1239|Bacillota	91061|Bacilli	186826|Lactobacillales	1300|Streptococcaceae	1301|Streptococcus	1313|Streptococcus pneumoniae	TRUE	FALSE	FALSE	FALSE
GCF_900026415.1	1313	1313	Streptococcus pneumoniae	strain=2842STDY5644494	Scaffold	100	0.09	https://ftp.ncbi.nlm.nih.gov/genomes/all/GCF/900/026/415/GCF_900026415.1_11860_7_74	2|Bacteria	1239|Bacillota	91061|Bacilli	186826|Lactobacillales	1300|Streptococcaceae	1301|Streptococcus	1313|Streptococcus pneumoniae	TRUE	FALSE	FALSE	FALSE
GCF_900026425.1	1313	1313	Streptococcus pneumoniae	strain=2842STDY5644678	Scaffold	100	0.23	https://ftp.ncbi.nlm.nih.gov/genomes/all/GCF/900/026/425/GCF_900026425.1_11861_5_69	2|Bacteria	1239|Bacillota	91061|Bacilli	186826|Lactobacillales	1300|Streptococcaceae	1301|Streptococcus	1313|Streptococcus pneumoniae	TRUE	FALSE	FALSE	FALSE
GCF_900026435.1	1313	1313	Streptococcus pneumoniae	strain=2842STDY5643685	Scaffold	100	0.15	https://ftp.ncbi.nlm.nih.gov/genomes/all/GCF/900/026/435/GCF_900026435.1_11860_4_42	2|Bacteria	1239|Bacillota	91061|Bacilli	186826|Lactobacillales	1300|Streptococcaceae	1301|Streptococcus	1313|Streptococcus pneumoniae	TRUE	FALSE	FALSE	FALSE
GCF_900026445.1	1313	1313	Streptococcus pneumoniae	strain=2842STDY5643735	Scaffold	100	0.2	https://ftp.ncbi.nlm.nih.gov/genomes/all/GCF/900/026/445/GCF_900026445.1_11860_4_92	2|Bacteria	1239|Bacillota	91061|Bacilli	186826|Lactobacillales	1300|Streptococcaceae	1301|Streptococcus	1313|Streptococcus pneumoniae	TRUE	FALSE	FALSE	FALSE
GCF_900026455.1	1313	1313	Streptococcus pneumoniae	strain=2842STDY5643828	Scaffold	100	0.06	https://ftp.ncbi.nlm.nih.gov/genomes/all/GCF/900/026/455/GCF_900026455.1_11860_5_88	2|Bacteria	1239|Bacillota	91061|Bacilli	186826|Lactobacillales	1300|Streptococcaceae	1301|Streptococcus	1313|Streptococcus pneumoniae	TRUE	FALSE	FALSE	FALSE
GCF_900026465.1	1313	1313	Streptococcus pneumoniae	strain=2842STDY5643849	Scaffold	100	0.27	https://ftp.ncbi.nlm.nih.gov/genomes/all/GCF/900/026/465/GCF_900026465.1_11860_6_12	2|Bacteria	1239|Bacillota	91061|Bacilli	186826|Lactobacillales	1300|Streptococcaceae	1301|Streptococcus	1313|Streptococcus pneumoniae	TRUE	FALSE	FALSE	FALSE
GCF_900026475.1	1313	1313	Streptococcus pneumoniae	strain=2842STDY5643911	Scaffold	100	0.02	https://ftp.ncbi.nlm.nih.gov/genomes/all/GCF/900/026/475/GCF_900026475.1_11860_6_74	2|Bacteria	1239|Bacillota	91061|Bacilli	186826|Lactobacillales	1300|Streptococcaceae	1301|Streptococcus	1313|Streptococcus pneumoniae	TRUE	FALSE	FALSE	FALSE
GCF_900026485.1	1313	1313	Streptococcus pneumoniae	strain=2842STDY5644066	Scaffold	100	0.09	https://ftp.ncbi.nlm.nih.gov/genomes/all/GCF/900/026/485/GCF_900026485.1_11861_2_33	2|Bacteria	1239|Bacillota	91061|Bacilli	186826|Lactobacillales	1300|Streptococcaceae	1301|Streptococcus	1313|Streptococcus pneumoniae	TRUE	FALSE	FALSE	FALSE
GCF_900026495.1	1313	1313	Streptococcus pneumoniae	strain=2842STDY5644153	Scaffold	100	0.1	https://ftp.ncbi.nlm.nih.gov/genomes/all/GCF/900/026/495/GCF_900026495.1_11893_1_22	2|Bacteria	1239|Bacillota	91061|Bacilli	186826|Lactobacillales	1300|Streptococcaceae	1301|Streptococcus	1313|Streptococcus pneumoniae	TRUE	FALSE	FALSE	FALSE
GCF_900026505.1	1313	1313	Streptococcus pneumoniae	strain=2842STDY5644414	Scaffold	100	0.1	https://ftp.ncbi.nlm.nih.gov/genomes/all/GCF/900/026/505/GCF_900026505.1_11861_4_89	2|Bacteria	1239|Bacillota	91061|Bacilli	186826|Lactobacillales	1300|Streptococcaceae	1301|Streptococcus	1313|Streptococcus pneumoniae	TRUE	FALSE	FALSE	FALSE
GCF_900026515.1	1313	1313	Streptococcus pneumoniae	strain=2842STDY5644373	Scaffold	100	0.15	https://ftp.ncbi.nlm.nih.gov/genomes/all/GCF/900/026/515/GCF_900026515.1_11861_4_51	2|Bacteria	1239|Bacillota	91061|Bacilli	186826|Lactobacillales	1300|Streptococcaceae	1301|Streptococcus	1313|Streptococcus pneumoniae	TRUE	FALSE	FALSE	FALSE
GCF_900026525.1	1313	1313	Streptococcus pneumoniae	strain=2842STDY5753108	Scaffold	100	0.11	https://ftp.ncbi.nlm.nih.gov/genomes/all/GCF/900/026/525/GCF_900026525.1_12673_6_23	2|Bacteria	1239|Bacillota	91061|Bacilli	186826|Lactobacillales	1300|Streptococcaceae	1301|Streptococcus	1313|Streptococcus pneumoniae	TRUE	FALSE	FALSE	FALSE
GCF_900026535.1	1313	1313	Streptococcus pneumoniae	strain=2842STDY5753112	Scaffold	100	0.09	https://ftp.ncbi.nlm.nih.gov/genomes/all/GCF/900/026/535/GCF_900026535.1_12673_6_27	2|Bacteria	1239|Bacillota	91061|Bacilli	186826|Lactobacillales	1300|Streptococcaceae	1301|Streptococcus	1313|Streptococcus pneumoniae	TRUE	FALSE	FALSE	FALSE
GCF_900026545.1	1313	1313	Streptococcus pneumoniae	strain=2842STDY5753122	Scaffold	100	0.03	https://ftp.ncbi.nlm.nih.gov/genomes/all/GCF/900/026/545/GCF_900026545.1_12673_6_37	2|Bacteria	1239|Bacillota	91061|Bacilli	186826|Lactobacillales	1300|Streptococcaceae	1301|Streptococcus	1313|Streptococcus pneumoniae	TRUE	FALSE	FALSE	FALSE
GCF_900026555.1	1313	1313	Streptococcus pneumoniae	strain=2842STDY5881950	Scaffold	100	0.19	https://ftp.ncbi.nlm.nih.gov/genomes/all/GCF/900/026/555/GCF_900026555.1_14412_3_67	2|Bacteria	1239|Bacillota	91061|Bacilli	186826|Lactobacillales	1300|Streptococcaceae	1301|Streptococcus	1313|Streptococcus pneumoniae	TRUE	FALSE	FALSE	FALSE
GCF_900026565.1	1313	1313	Streptococcus pneumoniae	strain=2842STDY5753208	Scaffold	100	0.21	https://ftp.ncbi.nlm.nih.gov/genomes/all/GCF/900/026/565/GCF_900026565.1_12673_7_27	2|Bacteria	1239|Bacillota	91061|Bacilli	186826|Lactobacillales	1300|Streptococcaceae	1301|Streptococcus	1313|Streptococcus pneumoniae	TRUE	FALSE	FALSE	FALSE
GCF_900026575.1	1313	1313	Streptococcus pneumoniae	strain=2842STDY5753284	Scaffold	100	0.32	https://ftp.ncbi.nlm.nih.gov/genomes/all/GCF/900/026/575/GCF_900026575.1_12718_4_7	2|Bacteria	1239|Bacillota	91061|Bacilli	186826|Lactobacillales	1300|Streptococcaceae	1301|Streptococcus	1313|Streptococcus pneumoniae	TRUE	FALSE	FALSE	FALSE
GCF_900026585.1	1313	1313	Streptococcus pneumoniae	strain=2842STDY5753402	Scaffold	100	0.07	https://ftp.ncbi.nlm.nih.gov/genomes/all/GCF/900/026/585/GCF_900026585.1_12718_5_29	2|Bacteria	1239|Bacillota	91061|Bacilli	186826|Lactobacillales	1300|Streptococcaceae	1301|Streptococcus	1313|Streptococcus pneumoniae	TRUE	FALSE	FALSE	FALSE
GCF_900026595.1	1313	1313	Streptococcus pneumoniae	strain=2842STDY5753408	Scaffold	100	0.1	https://ftp.ncbi.nlm.nih.gov/genomes/all/GCF/900/026/595/GCF_900026595.1_12718_5_35	2|Bacteria	1239|Bacillota	91061|Bacilli	186826|Lactobacillales	1300|Streptococcaceae	1301|Streptococcus	1313|Streptococcus pneumoniae	TRUE	FALSE	FALSE	FALSE
GCF_900026605.1	1313	1313	Streptococcus pneumoniae	strain=2842STDY5753427	Scaffold	100	0.23	https://ftp.ncbi.nlm.nih.gov/genomes/all/GCF/900/026/605/GCF_900026605.1_12718_5_54	2|Bacteria	1239|Bacillota	91061|Bacilli	186826|Lactobacillales	1300|Streptococcaceae	1301|Streptococcus	1313|Streptococcus pneumoniae	TRUE	FALSE	FALSE	FALSE
GCF_900026615.1	1313	1313	Streptococcus pneumoniae	strain=2842STDY5753445	Scaffold	100	0.15	https://ftp.ncbi.nlm.nih.gov/genomes/all/GCF/900/026/615/GCF_900026615.1_12718_5_72	2|Bacteria	1239|Bacillota	91061|Bacilli	186826|Lactobacillales	1300|Streptococcaceae	1301|Streptococcus	1313|Streptococcus pneumoniae	TRUE	FALSE	FALSE	FALSE
GCF_900026625.1	1313	1313	Streptococcus pneumoniae	strain=2842STDY5753451	Scaffold	100	0.05	https://ftp.ncbi.nlm.nih.gov/genomes/all/GCF/900/026/625/GCF_900026625.1_12718_5_78	2|Bacteria	1239|Bacillota	91061|Bacilli	186826|Lactobacillales	1300|Streptococcaceae	1301|Streptococcus	1313|Streptococcus pneumoniae	TRUE	FALSE	FALSE	FALSE
GCF_900026635.1	1313	1313	Streptococcus pneumoniae	strain=2842STDY5753472	Scaffold	100	0.28	https://ftp.ncbi.nlm.nih.gov/genomes/all/GCF/900/026/635/GCF_900026635.1_12754_1_3	2|Bacteria	1239|Bacillota	91061|Bacilli	186826|Lactobacillales	1300|Streptococcaceae	1301|Streptococcus	1313|Streptococcus pneumoniae	TRUE	FALSE	FALSE	FALSE
GCF_900026645.1	1313	1313	Streptococcus pneumoniae	strain=2842STDY5753476	Scaffold	100	0.2	https://ftp.ncbi.nlm.nih.gov/genomes/all/GCF/900/026/645/GCF_900026645.1_12754_1_7	2|Bacteria	1239|Bacillota	91061|Bacilli	186826|Lactobacillales	1300|Streptococcaceae	1301|Streptococcus	1313|Streptococcus pneumoniae	TRUE	FALSE	FALSE	FALSE
GCF_900026655.1	1313	1313	Streptococcus pneumoniae	strain=2842STDY5753551	Scaffold	100	0.03	https://ftp.ncbi.nlm.nih.gov/genomes/all/GCF/900/026/655/GCF_900026655.1_12754_1_82	2|Bacteria	1239|Bacillota	91061|Bacilli	186826|Lactobacillales	1300|Streptococcaceae	1301|Streptococcus	1313|Streptococcus pneumoniae	TRUE	FALSE	FALSE	FALSE
GCF_900026665.1	1313	1313	Streptococcus pneumoniae	strain=2842STDY5753554	Scaffold	100	0.13	https://ftp.ncbi.nlm.nih.gov/genomes/all/GCF/900/026/665/GCF_900026665.1_12754_1_85	2|Bacteria	1239|Bacillota	91061|Bacilli	186826|Lactobacillales	1300|Streptococcaceae	1301|Streptococcus	1313|Streptococcus pneumoniae	TRUE	FALSE	FALSE	FALSE
GCF_900026675.1	1313	1313	Streptococcus pneumoniae	strain=2842STDY5753591	Scaffold	100	0.04	https://ftp.ncbi.nlm.nih.gov/genomes/all/GCF/900/026/675/GCF_900026675.1_12754_2_26	2|Bacteria	1239|Bacillota	91061|Bacilli	186826|Lactobacillales	1300|Streptococcaceae	1301|Streptococcus	1313|Streptococcus pneumoniae	TRUE	FALSE	FALSE	FALSE
GCF_900026685.1	1313	1313	Streptococcus pneumoniae	strain=2842STDY5753658	Scaffold	100	0.21	https://ftp.ncbi.nlm.nih.gov/genomes/all/GCF/900/026/685/GCF_900026685.1_12754_2_93	2|Bacteria	1239|Bacillota	91061|Bacilli	186826|Lactobacillales	1300|Streptococcaceae	1301|Streptococcus	1313|Streptococcus pneumoniae	TRUE	FALSE	FALSE	FALSE
GCF_900026695.1	1313	1313	Streptococcus pneumoniae	strain=2842STDY5753678	Scaffold	100	0.16	https://ftp.ncbi.nlm.nih.gov/genomes/all/GCF/900/026/695/GCF_900026695.1_12754_3_17	2|Bacteria	1239|Bacillota	91061|Bacilli	186826|Lactobacillales	1300|Streptococcaceae	1301|Streptococcus	1313|Streptococcus pneumoniae	TRUE	FALSE	FALSE	FALSE
GCF_900026705.1	1313	1313	Streptococcus pneumoniae	strain=2842STDY5753761	Scaffold	100	0.14	https://ftp.ncbi.nlm.nih.gov/genomes/all/GCF/900/026/705/GCF_900026705.1_12754_4_4	2|Bacteria	1239|Bacillota	91061|Bacilli	186826|Lactobacillales	1300|Streptococcaceae	1301|Streptococcus	1313|Streptococcus pneumoniae	TRUE	FALSE	FALSE	FALSE
GCF_900026715.1	1313	1313	Streptococcus pneumoniae	strain=2842STDY5881895	Scaffold	100	0.19	https://ftp.ncbi.nlm.nih.gov/genomes/all/GCF/900/026/715/GCF_900026715.1_14412_3_13	2|Bacteria	1239|Bacillota	91061|Bacilli	186826|Lactobacillales	1300|Streptococcaceae	1301|Streptococcus	1313|Streptococcus pneumoniae	TRUE	FALSE	FALSE	FALSE
GCF_900026725.1	487	487	Neisseria meningitidis	strain=2842STDY5881557	Scaffold	100	0	https://ftp.ncbi.nlm.nih.gov/genomes/all/GCF/900/026/725/GCF_900026725.1_14324_5_24	2|Bacteria	1224|Pseudomonadota	28216|Betaproteobacteria	206351|Neisseriales	481|Neisseriaceae	482|Neisseria	487|Neisseria meningitidis	TRUE	FALSE	FALSE	FALSE
GCF_900026735.1	487	487	Neisseria meningitidis	strain=2842STDY5881664	Scaffold	99.99	0	https://ftp.ncbi.nlm.nih.gov/genomes/all/GCF/900/026/735/GCF_900026735.1_14355_7_35	2|Bacteria	1224|Pseudomonadota	28216|Betaproteobacteria	206351|Neisseriales	481|Neisseriaceae	482|Neisseria	487|Neisseria meningitidis	TRUE	FALSE	FALSE	FALSE
GCF_900026745.1	487	487	Neisseria meningitidis	strain=2842STDY5880999	Scaffold	99.99	0	https://ftp.ncbi.nlm.nih.gov/genomes/all/GCF/900/026/745/GCF_900026745.1_14355_4_42	2|Bacteria	1224|Pseudomonadota	28216|Betaproteobacteria	206351|Neisseriales	481|Neisseriaceae	482|Neisseria	487|Neisseria meningitidis	TRUE	FALSE	FALSE	FALSE
GCF_900026755.1	487	487	Neisseria meningitidis	strain=2842STDY5881001	Scaffold	100	0	https://ftp.ncbi.nlm.nih.gov/genomes/all/GCF/900/026/755/GCF_900026755.1_14355_4_44	2|Bacteria	1224|Pseudomonadota	28216|Betaproteobacteria	206351|Neisseriales	481|Neisseriaceae	482|Neisseria	487|Neisseria meningitidis	TRUE	FALSE	FALSE	FALSE
GCF_900026765.1	487	487	Neisseria meningitidis	strain=2842STDY5881105	Scaffold	99.99	0.01	https://ftp.ncbi.nlm.nih.gov/genomes/all/GCF/900/026/765/GCF_900026765.1_14355_5_52	2|Bacteria	1224|Pseudomonadota	28216|Betaproteobacteria	206351|Neisseriales	481|Neisseriaceae	482|Neisseria	487|Neisseria meningitidis	TRUE	FALSE	FALSE	FALSE
GCF_900026775.1	487	487	Neisseria meningitidis	strain=2842STDY5881161	Scaffold	99.99	0	https://ftp.ncbi.nlm.nih.gov/genomes/all/GCF/900/026/775/GCF_900026775.1_14355_6_12	2|Bacteria	1224|Pseudomonadota	28216|Betaproteobacteria	206351|Neisseriales	481|Neisseriaceae	482|Neisseria	487|Neisseria meningitidis	TRUE	FALSE	FALSE	FALSE
GCF_900026785.1	487	487	Neisseria meningitidis	strain=2842STDY5881162	Scaffold	99.99	0	https://ftp.ncbi.nlm.nih.gov/genomes/all/GCF/900/026/785/GCF_900026785.1_14355_6_13	2|Bacteria	1224|Pseudomonadota	28216|Betaproteobacteria	206351|Neisseriales	481|Neisseriaceae	482|Neisseria	487|Neisseria meningitidis	TRUE	FALSE	FALSE	FALSE
GCF_900026795.1	487	487	Neisseria meningitidis	strain=2842STDY5881235	Scaffold	99.99	0.01	https://ftp.ncbi.nlm.nih.gov/genomes/all/GCF/900/026/795/GCF_900026795.1_14355_6_86	2|Bacteria	1224|Pseudomonadota	28216|Betaproteobacteria	206351|Neisseriales	481|Neisseriaceae	482|Neisseria	487|Neisseria meningitidis	TRUE	FALSE	FALSE	FALSE
GCF_900026805.1	487	487	Neisseria meningitidis	strain=2842STDY5881273	Scaffold	99.98	0	https://ftp.ncbi.nlm.nih.gov/genomes/all/GCF/900/026/805/GCF_900026805.1_14324_4_28	2|Bacteria	1224|Pseudomonadota	28216|Betaproteobacteria	206351|Neisseriales	481|Neisseriaceae	482|Neisseria	487|Neisseria meningitidis	TRUE	FALSE	FALSE	FALSE
GCF_900026815.1	487	487	Neisseria meningitidis	strain=2842STDY5881362	Scaffold	99.99	0	https://ftp.ncbi.nlm.nih.gov/genomes/all/GCF/900/026/815/GCF_900026815.1_14555_5_21	2|Bacteria	1224|Pseudomonadota	28216|Betaproteobacteria	206351|Neisseriales	481|Neisseriaceae	482|Neisseria	487|Neisseria meningitidis	TRUE	FALSE	FALSE	FALSE
GCF_900026825.1	487	487	Neisseria meningitidis	strain=2842STDY5881388	Scaffold	99.99	0	https://ftp.ncbi.nlm.nih.gov/genomes/all/GCF/900/026/825/GCF_900026825.1_14555_5_47	2|Bacteria	1224|Pseudomonadota	28216|Betaproteobacteria	206351|Neisseriales	481|Neisseriaceae	482|Neisseria	487|Neisseria meningitidis	TRUE	FALSE	FALSE	FALSE
GCF_900026835.1	487	487	Neisseria meningitidis	strain=2842STDY5881389	Scaffold	99.99	0	https://ftp.ncbi.nlm.nih.gov/genomes/all/GCF/900/026/835/GCF_900026835.1_14555_5_48	2|Bacteria	1224|Pseudomonadota	28216|Betaproteobacteria	206351|Neisseriales	481|Neisseriaceae	482|Neisseria	487|Neisseria meningitidis	TRUE	FALSE	FALSE	FALSE
GCF_900026845.1	487	487	Neisseria meningitidis	strain=2842STDY5881401	Scaffold	99.99	0.01	https://ftp.ncbi.nlm.nih.gov/genomes/all/GCF/900/026/845/GCF_900026845.1_14555_5_60	2|Bacteria	1224|Pseudomonadota	28216|Betaproteobacteria	206351|Neisseriales	481|Neisseriaceae	482|Neisseria	487|Neisseria meningitidis	TRUE	FALSE	FALSE	FALSE
GCF_900026855.1	487	487	Neisseria meningitidis	strain=2842STDY5881422	Scaffold	99.99	0	https://ftp.ncbi.nlm.nih.gov/genomes/all/GCF/900/026/855/GCF_900026855.1_14555_5_81	2|Bacteria	1224|Pseudomonadota	28216|Betaproteobacteria	206351|Neisseriales	481|Neisseriaceae	482|Neisseria	487|Neisseria meningitidis	TRUE	FALSE	FALSE	FALSE
GCF_900026865.1	487	487	Neisseria meningitidis	strain=2842STDY5881442	Scaffold	100	0.03	https://ftp.ncbi.nlm.nih.gov/genomes/all/GCF/900/026/865/GCF_900026865.1_14555_6_5	2|Bacteria	1224|Pseudomonadota	28216|Betaproteobacteria	206351|Neisseriales	481|Neisseriaceae	482|Neisseria	487|Neisseria meningitidis	TRUE	FALSE	FALSE	FALSE
GCF_900026875.1	487	487	Neisseria meningitidis	strain=2842STDY5881446	Scaffold	100	0	https://ftp.ncbi.nlm.nih.gov/genomes/all/GCF/900/026/875/GCF_900026875.1_14555_6_9	2|Bacteria	1224|Pseudomonadota	28216|Betaproteobacteria	206351|Neisseriales	481|Neisseriaceae	482|Neisseria	487|Neisseria meningitidis	TRUE	FALSE	FALSE	FALSE
GCF_900026885.1	487	487	Neisseria meningitidis	strain=2842STDY5881509	Scaffold	99.97	0	https://ftp.ncbi.nlm.nih.gov/genomes/all/GCF/900/026/885/GCF_900026885.1_14555_6_72	2|Bacteria	1224|Pseudomonadota	28216|Betaproteobacteria	206351|Neisseriales	481|Neisseriaceae	482|Neisseria	487|Neisseria meningitidis	TRUE	FALSE	FALSE	FALSE
GCF_900026895.1	1639	1639	Listeria monocytogenes	strain=2842STDY5753950	Scaffold	99.99	0.75	https://ftp.ncbi.nlm.nih.gov/genomes/all/GCF/900/026/895/GCF_900026895.1_12754_5_66	2|Bacteria	1239|Bacillota	91061|Bacilli	1385|Bacillales	186820|Listeriaceae	1637|Listeria	1639|Listeria monocytogenes	TRUE	FALSE	FALSE	FALSE
GCF_900026905.1	1639	1639	Listeria monocytogenes	strain=2842STDY5753960	Scaffold	99.97	0.66	https://ftp.ncbi.nlm.nih.gov/genomes/all/GCF/900/026/905/GCF_900026905.1_12754_5_76	2|Bacteria	1239|Bacillota	91061|Bacilli	1385|Bacillales	186820|Listeriaceae	1637|Listeria	1639|Listeria monocytogenes	TRUE	FALSE	FALSE	FALSE
GCF_900026915.1	1639	1639	Listeria monocytogenes	strain=2842STDY5753987	Scaffold	99.98	0.71	https://ftp.ncbi.nlm.nih.gov/genomes/all/GCF/900/026/915/GCF_900026915.1_12673_8_30	2|Bacteria	1239|Bacillota	91061|Bacilli	1385|Bacillales	186820|Listeriaceae	1637|Listeria	1639|Listeria monocytogenes	TRUE	FALSE	FALSE	FALSE
GCF_900026925.1	1639	1639	Listeria monocytogenes	strain=2842STDY5753855	Scaffold	99.99	0.73	https://ftp.ncbi.nlm.nih.gov/genomes/all/GCF/900/026/925/GCF_900026925.1_12754_4_67	2|Bacteria	1239|Bacillota	91061|Bacilli	1385|Bacillales	186820|Listeriaceae	1637|Listeria	1639|Listeria monocytogenes	TRUE	FALSE	FALSE	FALSE
GCF_900026935.1	1639	1639	Listeria monocytogenes	strain=2842STDY5753914	Scaffold	99.99	0.68	https://ftp.ncbi.nlm.nih.gov/genomes/all/GCF/900/026/935/GCF_900026935.1_12754_5_31	2|Bacteria	1239|Bacillota	91061|Bacilli	1385|Bacillales	186820|Listeriaceae	1637|Listeria	1639|Listeria monocytogenes	TRUE	FALSE	FALSE	FALSE
GCF_900026945.1	1639	1639	Listeria monocytogenes	strain=2842STDY5753943	Scaffold	99.99	0.82	https://ftp.ncbi.nlm.nih.gov/genomes/all/GCF/900/026/945/GCF_900026945.1_12754_5_60	2|Bacteria	1239|Bacillota	91061|Bacilli	1385|Bacillales	186820|Listeriaceae	1637|Listeria	1639|Listeria monocytogenes	TRUE	FALSE	FALSE	FALSE
GCF_900026955.1	1639	1639	Listeria monocytogenes	strain=2842STDY5753967	Scaffold	99.99	0.49	https://ftp.ncbi.nlm.nih.gov/genomes/all/GCF/900/026/955/GCF_900026955.1_12754_5_83	2|Bacteria	1239|Bacillota	91061|Bacilli	1385|Bacillales	186820|Listeriaceae	1637|Listeria	1639|Listeria monocytogenes	TRUE	FALSE	FALSE	FALSE
GCF_900026965.1	1639	1639	Listeria monocytogenes	strain=2842STDY5753969	Scaffold	99.99	0.69	https://ftp.ncbi.nlm.nih.gov/genomes/all/GCF/900/026/965/GCF_900026965.1_12754_5_85	2|Bacteria	1239|Bacillota	91061|Bacilli	1385|Bacillales	186820|Listeriaceae	1637|Listeria	1639|Listeria monocytogenes	TRUE	FALSE	FALSE	FALSE
GCF_900026975.1	727	727	Haemophilus influenzae	strain=2842STDY5882036	Scaffold	100	0	https://ftp.ncbi.nlm.nih.gov/genomes/all/GCF/900/026/975/GCF_900026975.1_14412_4_8	2|Bacteria	1224|Pseudomonadota	1236|Gammaproteobacteria	135625|Pasteurellales	712|Pasteurellaceae	724|Haemophilus	727|Haemophilus influenzae	TRUE	FALSE	FALSE	FALSE
GCF_900026985.1	727	727	Haemophilus influenzae	strain=2842STDY5882049	Scaffold	100	0.08	https://ftp.ncbi.nlm.nih.gov/genomes/all/GCF/900/026/985/GCF_900026985.1_14412_4_21	2|Bacteria	1224|Pseudomonadota	1236|Gammaproteobacteria	135625|Pasteurellales	712|Pasteurellaceae	724|Haemophilus	727|Haemophilus influenzae	TRUE	FALSE	FALSE	FALSE
GCF_900026995.1	727	727	Haemophilus influenzae	strain=2842STDY5882055	Scaffold	100	0.03	https://ftp.ncbi.nlm.nih.gov/genomes/all/GCF/900/026/995/GCF_900026995.1_14412_4_27	2|Bacteria	1224|Pseudomonadota	1236|Gammaproteobacteria	135625|Pasteurellales	712|Pasteurellaceae	724|Haemophilus	727|Haemophilus influenzae	TRUE	FALSE	FALSE	FALSE
GCF_900027005.1	727	727	Haemophilus influenzae	strain=2842STDY5882046	Scaffold	100	0	https://ftp.ncbi.nlm.nih.gov/genomes/all/GCF/900/027/005/GCF_900027005.1_14412_4_18	2|Bacteria	1224|Pseudomonadota	1236|Gammaproteobacteria	135625|Pasteurellales	712|Pasteurellaceae	724|Haemophilus	727|Haemophilus influenzae	TRUE	FALSE	FALSE	FALSE
GCF_900027015.1	727	727	Haemophilus influenzae	strain=2842STDY5882079	Scaffold	100	0	https://ftp.ncbi.nlm.nih.gov/genomes/all/GCF/900/027/015/GCF_900027015.1_14412_4_51	2|Bacteria	1224|Pseudomonadota	1236|Gammaproteobacteria	135625|Pasteurellales	712|Pasteurellaceae	724|Haemophilus	727|Haemophilus influenzae	TRUE	FALSE	FALSE	FALSE
GCF_900027025.1	1313	1313	Streptococcus pneumoniae	strain=2842STDY5643872	Scaffold	100	0.19	https://ftp.ncbi.nlm.nih.gov/genomes/all/GCF/900/027/025/GCF_900027025.1_11860_6_35	2|Bacteria	1239|Bacillota	91061|Bacilli	186826|Lactobacillales	1300|Streptococcaceae	1301|Streptococcus	1313|Streptococcus pneumoniae	TRUE	FALSE	FALSE	FALSE
GCF_900027035.1	1313	1313	Streptococcus pneumoniae	strain=2842STDY5643974	Scaffold	100	0.17	https://ftp.ncbi.nlm.nih.gov/genomes/all/GCF/900/027/035/GCF_900027035.1_11861_1_39	2|Bacteria	1239|Bacillota	91061|Bacilli	186826|Lactobacillales	1300|Streptococcaceae	1301|Streptococcus	1313|Streptococcus pneumoniae	TRUE	FALSE	FALSE	FALSE
GCF_900027045.1	1313	1313	Streptococcus pneumoniae	strain=2842STDY5753682	Scaffold	100	0.03	https://ftp.ncbi.nlm.nih.gov/genomes/all/GCF/900/027/045/GCF_900027045.1_12754_3_21	2|Bacteria	1239|Bacillota	91061|Bacilli	186826|Lactobacillales	1300|Streptococcaceae	1301|Streptococcus	1313|Streptococcus pneumoniae	TRUE	FALSE	FALSE	FALSE
GCF_900027085.1	1313	1313	Streptococcus pneumoniae	strain=2842STDY5644504	Scaffold	100	0.39	https://ftp.ncbi.nlm.nih.gov/genomes/all/GCF/900/027/085/GCF_900027085.1_11860_7_84	2|Bacteria	1239|Bacillota	91061|Bacilli	186826|Lactobacillales	1300|Streptococcaceae	1301|Streptococcus	1313|Streptococcus pneumoniae	TRUE	FALSE	FALSE	FALSE
GCF_900027095.1	1313	1313	Streptococcus pneumoniae	strain=2842STDY5644500	Scaffold	100	0.13	https://ftp.ncbi.nlm.nih.gov/genomes/all/GCF/900/027/095/GCF_900027095.1_11860_7_80	2|Bacteria	1239|Bacillota	91061|Bacilli	186826|Lactobacillales	1300|Streptococcaceae	1301|Streptococcus	1313|Streptococcus pneumoniae	TRUE	FALSE	FALSE	FALSE
GCF_900027105.1	1313	1313	Streptococcus pneumoniae	strain=2842STDY5644596	Scaffold	100	0.09	https://ftp.ncbi.nlm.nih.gov/genomes/all/GCF/900/027/105/GCF_900027105.1_11860_8_82	2|Bacteria	1239|Bacillota	91061|Bacilli	186826|Lactobacillales	1300|Streptococcaceae	1301|Streptococcus	1313|Streptococcus pneumoniae	TRUE	FALSE	FALSE	FALSE
GCF_900027115.1	1313	1313	Streptococcus pneumoniae	strain=2842STDY5643716	Scaffold	100	0.04	https://ftp.ncbi.nlm.nih.gov/genomes/all/GCF/900/027/115/GCF_900027115.1_11860_4_74	2|Bacteria	1239|Bacillota	91061|Bacilli	186826|Lactobacillales	1300|Streptococcaceae	1301|Streptococcus	1313|Streptococcus pneumoniae	TRUE	FALSE	FALSE	FALSE
GCF_900027125.1	1313	1313	Streptococcus pneumoniae	strain=2842STDY5643717	Scaffold	100	0.25	https://ftp.ncbi.nlm.nih.gov/genomes/all/GCF/900/027/125/GCF_900027125.1_11860_4_75	2|Bacteria	1239|Bacillota	91061|Bacilli	186826|Lactobacillales	1300|Streptococcaceae	1301|Streptococcus	1313|Streptococcus pneumoniae	TRUE	FALSE	FALSE	FALSE
GCF_900027135.1	1313	1313	Streptococcus pneumoniae	strain=2842STDY5644016	Scaffold	100	0.67	https://ftp.ncbi.nlm.nih.gov/genomes/all/GCF/900/027/135/GCF_900027135.1_11822_8_42	2|Bacteria	1239|Bacillota	91061|Bacilli	186826|Lactobacillales	1300|Streptococcaceae	1301|Streptococcus	1313|Streptococcus pneumoniae	TRUE	FALSE	FALSE	FALSE
GCF_900027145.1	1313	1313	Streptococcus pneumoniae	strain=2842STDY5644018	Scaffold	99.99	0.7	https://ftp.ncbi.nlm.nih.gov/genomes/all/GCF/900/027/145/GCF_900027145.1_11822_8_44	2|Bacteria	1239|Bacillota	91061|Bacilli	186826|Lactobacillales	1300|Streptococcaceae	1301|Streptococcus	1313|Streptococcus pneumoniae	TRUE	FALSE	FALSE	FALSE
GCF_900027155.1	1313	1313	Streptococcus pneumoniae	strain=2842STDY5644426	Scaffold	100	0.16	https://ftp.ncbi.nlm.nih.gov/genomes/all/GCF/900/027/155/GCF_900027155.1_11860_7_5	2|Bacteria	1239|Bacillota	91061|Bacilli	186826|Lactobacillales	1300|Streptococcaceae	1301|Streptococcus	1313|Streptococcus pneumoniae	TRUE	FALSE	FALSE	FALSE
GCF_900027165.1	1313	1313	Streptococcus pneumoniae	strain=2842STDY5644441	Scaffold	100	0.07	https://ftp.ncbi.nlm.nih.gov/genomes/all/GCF/900/027/165/GCF_900027165.1_11860_7_20	2|Bacteria	1239|Bacillota	91061|Bacilli	186826|Lactobacillales	1300|Streptococcaceae	1301|Streptococcus	1313|Streptococcus pneumoniae	TRUE	FALSE	FALSE	FALSE
GCF_900027175.1	1313	1313	Streptococcus pneumoniae	strain=2842STDY5753093	Scaffold	100	0.28	https://ftp.ncbi.nlm.nih.gov/genomes/all/GCF/900/027/175/GCF_900027175.1_12673_6_8	2|Bacteria	1239|Bacillota	91061|Bacilli	186826|Lactobacillales	1300|Streptococcaceae	1301|Streptococcus	1313|Streptococcus pneumoniae	TRUE	FALSE	FALSE	FALSE
GCF_900027185.1	1313	1313	Streptococcus pneumoniae	strain=2842STDY5753101	Scaffold	100	0.29	https://ftp.ncbi.nlm.nih.gov/genomes/all/GCF/900/027/185/GCF_900027185.1_12673_6_16	2|Bacteria	1239|Bacillota	91061|Bacilli	186826|Lactobacillales	1300|Streptococcaceae	1301|Streptococcus	1313|Streptococcus pneumoniae	TRUE	FALSE	FALSE	FALSE
GCF_900027195.1	1313	1313	Streptococcus pneumoniae	strain=2842STDY5753111	Scaffold	100	0.24	https://ftp.ncbi.nlm.nih.gov/genomes/all/GCF/900/027/195/GCF_900027195.1_12673_6_26	2|Bacteria	1239|Bacillota	91061|Bacilli	186826|Lactobacillales	1300|Streptococcaceae	1301|Streptococcus	1313|Streptococcus pneumoniae	TRUE	FALSE	FALSE	FALSE
GCF_900027205.1	1313	1313	Streptococcus pneumoniae	strain=2842STDY5881826	Scaffold	100	0.18	https://ftp.ncbi.nlm.nih.gov/genomes/all/GCF/900/027/205/GCF_900027205.1_14355_8_39	2|Bacteria	1239|Bacillota	91061|Bacilli	186826|Lactobacillales	1300|Streptococcaceae	1301|Streptococcus	1313|Streptococcus pneumoniae	TRUE	FALSE	FALSE	FALSE
GCF_900027215.1	1313	1313	Streptococcus pneumoniae	strain=2842STDY5644367	Scaffold	100	0.03	https://ftp.ncbi.nlm.nih.gov/genomes/all/GCF/900/027/215/GCF_900027215.1_11861_4_45	2|Bacteria	1239|Bacillota	91061|Bacilli	186826|Lactobacillales	1300|Streptococcaceae	1301|Streptococcus	1313|Streptococcus pneumoniae	TRUE	FALSE	FALSE	FALSE
GCF_900027225.1	1313	1313	Streptococcus pneumoniae	strain=2842STDY5881867	Scaffold	99.99	0.19	https://ftp.ncbi.nlm.nih.gov/genomes/all/GCF/900/027/225/GCF_900027225.1_14355_8_80	2|Bacteria	1239|Bacillota	91061|Bacilli	186826|Lactobacillales	1300|Streptococcaceae	1301|Streptococcus	1313|Streptococcus pneumoniae	TRUE	FALSE	FALSE	FALSE
GCF_900027235.1	1313	1313	Streptococcus pneumoniae	strain=2842STDY5753184	Scaffold	100	0.13	https://ftp.ncbi.nlm.nih.gov/genomes/all/GCF/900/027/235/GCF_900027235.1_12673_7_3	2|Bacteria	1239|Bacillota	91061|Bacilli	186826|Lactobacillales	1300|Streptococcaceae	1301|Streptococcus	1313|Streptococcus pneumoniae	TRUE	FALSE	FALSE	FALSE
GCF_900027245.1	1313	1313	Streptococcus pneumoniae	strain=2842STDY5753210	Scaffold	100	0.41	https://ftp.ncbi.nlm.nih.gov/genomes/all/GCF/900/027/245/GCF_900027245.1_12673_7_29	2|Bacteria	1239|Bacillota	91061|Bacilli	186826|Lactobacillales	1300|Streptococcaceae	1301|Streptococcus	1313|Streptococcus pneumoniae	TRUE	FALSE	FALSE	FALSE
GCF_900027255.1	1313	1313	Streptococcus pneumoniae	strain=2842STDY5753212	Scaffold	100	0.27	https://ftp.ncbi.nlm.nih.gov/genomes/all/GCF/900/027/255/GCF_900027255.1_12673_7_31	2|Bacteria	1239|Bacillota	91061|Bacilli	186826|Lactobacillales	1300|Streptococcaceae	1301|Streptococcus	1313|Streptococcus pneumoniae	TRUE	FALSE	FALSE	FALSE
GCF_900027265.1	1313	1313	Streptococcus pneumoniae	strain=2842STDY5753216	Scaffold	100	0.37	https://ftp.ncbi.nlm.nih.gov/genomes/all/GCF/900/027/265/GCF_900027265.1_12673_7_35	2|Bacteria	1239|Bacillota	91061|Bacilli	186826|Lactobacillales	1300|Streptococcaceae	1301|Streptococcus	1313|Streptococcus pneumoniae	TRUE	FALSE	FALSE	FALSE
GCF_900027275.1	1313	1313	Streptococcus pneumoniae	strain=2842STDY5753263	Scaffold	100	0.3	https://ftp.ncbi.nlm.nih.gov/genomes/all/GCF/900/027/275/GCF_900027275.1_12673_7_82	2|Bacteria	1239|Bacillota	91061|Bacilli	186826|Lactobacillales	1300|Streptococcaceae	1301|Streptococcus	1313|Streptococcus pneumoniae	TRUE	FALSE	FALSE	FALSE
GCF_900027285.1	1313	1313	Streptococcus pneumoniae	strain=2842STDY5753313	Scaffold	100	0.18	https://ftp.ncbi.nlm.nih.gov/genomes/all/GCF/900/027/285/GCF_900027285.1_12718_4_36	2|Bacteria	1239|Bacillota	91061|Bacilli	186826|Lactobacillales	1300|Streptococcaceae	1301|Streptococcus	1313|Streptococcus pneumoniae	TRUE	FALSE	FALSE	FALSE
GCF_900027295.1	1313	1313	Streptococcus pneumoniae	strain=2842STDY5753358	Scaffold	100	0.2	https://ftp.ncbi.nlm.nih.gov/genomes/all/GCF/900/027/295/GCF_900027295.1_12718_4_81	2|Bacteria	1239|Bacillota	91061|Bacilli	186826|Lactobacillales	1300|Streptococcaceae	1301|Streptococcus	1313|Streptococcus pneumoniae	TRUE	FALSE	FALSE	FALSE
GCF_900027305.1	1313	1313	Streptococcus pneumoniae	strain=2842STDY5753404	Scaffold	100	0.08	https://ftp.ncbi.nlm.nih.gov/genomes/all/GCF/900/027/305/GCF_900027305.1_12718_5_31	2|Bacteria	1239|Bacillota	91061|Bacilli	186826|Lactobacillales	1300|Streptococcaceae	1301|Streptococcus	1313|Streptococcus pneumoniae	TRUE	FALSE	FALSE	FALSE
GCF_900027315.1	1313	1313	Streptococcus pneumoniae	strain=2842STDY5753498	Scaffold	100	0.04	https://ftp.ncbi.nlm.nih.gov/genomes/all/GCF/900/027/315/GCF_900027315.1_12754_1_29	2|Bacteria	1239|Bacillota	91061|Bacilli	186826|Lactobacillales	1300|Streptococcaceae	1301|Streptococcus	1313|Streptococcus pneumoniae	TRUE	FALSE	FALSE	FALSE
GCF_900027325.1	1313	1313	Streptococcus pneumoniae	strain=2842STDY5753557	Scaffold	100	0.13	https://ftp.ncbi.nlm.nih.gov/genomes/all/GCF/900/027/325/GCF_900027325.1_12754_1_88	2|Bacteria	1239|Bacillota	91061|Bacilli	186826|Lactobacillales	1300|Streptococcaceae	1301|Streptococcus	1313|Streptococcus pneumoniae	TRUE	FALSE	FALSE	FALSE
GCF_900027345.1	1313	1313	Streptococcus pneumoniae	strain=2842STDY5753584	Scaffold	100	0.29	https://ftp.ncbi.nlm.nih.gov/genomes/all/GCF/900/027/345/GCF_900027345.1_12754_2_19	2|Bacteria	1239|Bacillota	91061|Bacilli	186826|Lactobacillales	1300|Streptococcaceae	1301|Streptococcus	1313|Streptococcus pneumoniae	TRUE	FALSE	FALSE	FALSE
GCF_900027355.1	1313	1313	Streptococcus pneumoniae	strain=2842STDY5753717	Scaffold	100	0.04	https://ftp.ncbi.nlm.nih.gov/genomes/all/GCF/900/027/355/GCF_900027355.1_12754_3_56	2|Bacteria	1239|Bacillota	91061|Bacilli	186826|Lactobacillales	1300|Streptococcaceae	1301|Streptococcus	1313|Streptococcus pneumoniae	TRUE	FALSE	FALSE	FALSE
GCF_900027365.1	1313	1313	Streptococcus pneumoniae	strain=2842STDY5753734	Scaffold	100	0.04	https://ftp.ncbi.nlm.nih.gov/genomes/all/GCF/900/027/365/GCF_900027365.1_12754_3_73	2|Bacteria	1239|Bacillota	91061|Bacilli	186826|Lactobacillales	1300|Streptococcaceae	1301|Streptococcus	1313|Streptococcus pneumoniae	TRUE	FALSE	FALSE	FALSE
GCF_900027375.1	1313	1313	Streptococcus pneumoniae	strain=2842STDY5753743	Scaffold	100	0.08	https://ftp.ncbi.nlm.nih.gov/genomes/all/GCF/900/027/375/GCF_900027375.1_12754_3_82	2|Bacteria	1239|Bacillota	91061|Bacilli	186826|Lactobacillales	1300|Streptococcaceae	1301|Streptococcus	1313|Streptococcus pneumoniae	TRUE	FALSE	FALSE	FALSE
GCF_900027385.1	1313	1313	Streptococcus pneumoniae	strain=2842STDY5753787	Scaffold	100	0.05	https://ftp.ncbi.nlm.nih.gov/genomes/all/GCF/900/027/385/GCF_900027385.1_12754_4_30	2|Bacteria	1239|Bacillota	91061|Bacilli	186826|Lactobacillales	1300|Streptococcaceae	1301|Streptococcus	1313|Streptococcus pneumoniae	TRUE	FALSE	FALSE	FALSE
GCF_900027395.1	1313	1313	Streptococcus pneumoniae	strain=2842STDY5881937	Scaffold	99.99	0.15	https://ftp.ncbi.nlm.nih.gov/genomes/all/GCF/900/027/395/GCF_900027395.1_14412_3_54	2|Bacteria	1239|Bacillota	91061|Bacilli	186826|Lactobacillales	1300|Streptococcaceae	1301|Streptococcus	1313|Streptococcus pneumoniae	TRUE	FALSE	FALSE	FALSE
GCF_900027405.1	487	487	Neisseria meningitidis	strain=2842STDY5880970	Scaffold	99.99	0.02	https://ftp.ncbi.nlm.nih.gov/genomes/all/GCF/900/027/405/GCF_900027405.1_14355_4_13	2|Bacteria	1224|Pseudomonadota	28216|Betaproteobacteria	206351|Neisseriales	481|Neisseriaceae	482|Neisseria	487|Neisseria meningitidis	TRUE	FALSE	FALSE	FALSE
GCF_900027415.1	487	487	Neisseria meningitidis	strain=2842STDY5881632	Scaffold	99.99	0	https://ftp.ncbi.nlm.nih.gov/genomes/all/GCF/900/027/415/GCF_900027415.1_14355_7_3	2|Bacteria	1224|Pseudomonadota	28216|Betaproteobacteria	206351|Neisseriales	481|Neisseriaceae	482|Neisseria	487|Neisseria meningitidis	TRUE	FALSE	FALSE	FALSE
GCF_900027425.1	487	487	Neisseria meningitidis	strain=2842STDY5881038	Scaffold	99.99	0	https://ftp.ncbi.nlm.nih.gov/genomes/all/GCF/900/027/425/GCF_900027425.1_14355_4_81	2|Bacteria	1224|Pseudomonadota	28216|Betaproteobacteria	206351|Neisseriales	481|Neisseriaceae	482|Neisseria	487|Neisseria meningitidis	TRUE	FALSE	FALSE	FALSE
GCF_900027435.1	487	487	Neisseria meningitidis	strain=2842STDY5881108	Scaffold	99.99	0	https://ftp.ncbi.nlm.nih.gov/genomes/all/GCF/900/027/435/GCF_900027435.1_14355_5_55	2|Bacteria	1224|Pseudomonadota	28216|Betaproteobacteria	206351|Neisseriales	481|Neisseriaceae	482|Neisseria	487|Neisseria meningitidis	TRUE	FALSE	FALSE	FALSE
GCF_900027445.1	487	487	Neisseria meningitidis	strain=2842STDY5881181	Scaffold	99.99	0	https://ftp.ncbi.nlm.nih.gov/genomes/all/GCF/900/027/445/GCF_900027445.1_14355_6_32	2|Bacteria	1224|Pseudomonadota	28216|Betaproteobacteria	206351|Neisseriales	481|Neisseriaceae	482|Neisseria	487|Neisseria meningitidis	TRUE	FALSE	FALSE	FALSE
GCF_900027455.1	487	487	Neisseria meningitidis	strain=2842STDY5881508	Scaffold	99.98	0	https://ftp.ncbi.nlm.nih.gov/genomes/all/GCF/900/027/455/GCF_900027455.1_14555_6_71	2|Bacteria	1224|Pseudomonadota	28216|Betaproteobacteria	206351|Neisseriales	481|Neisseriaceae	482|Neisseria	487|Neisseria meningitidis	TRUE	FALSE	FALSE	FALSE
GCF_900027465.1	487	487	Neisseria meningitidis	strain=2842STDY5881518	Scaffold	99.96	0	https://ftp.ncbi.nlm.nih.gov/genomes/all/GCF/900/027/465/GCF_900027465.1_14555_6_81	2|Bacteria	1224|Pseudomonadota	28216|Betaproteobacteria	206351|Neisseriales	481|Neisseriaceae	482|Neisseria	487|Neisseria meningitidis	TRUE	FALSE	FALSE	FALSE
GCF_900027475.1	487	487	Neisseria meningitidis	strain=2842STDY5881601	Scaffold	99.99	0.01	https://ftp.ncbi.nlm.nih.gov/genomes/all/GCF/900/027/475/GCF_900027475.1_14324_5_68	2|Bacteria	1224|Pseudomonadota	28216|Betaproteobacteria	206351|Neisseriales	481|Neisseriaceae	482|Neisseria	487|Neisseria meningitidis	TRUE	FALSE	FALSE	FALSE
GCF_900027515.1	1313	1313	Streptococcus pneumoniae	strain=2842STDY5644497	Scaffold	100	0.11	https://ftp.ncbi.nlm.nih.gov/genomes/all/GCF/900/027/515/GCF_900027515.1_11860_7_77	2|Bacteria	1239|Bacillota	91061|Bacilli	186826|Lactobacillales	1300|Streptococcaceae	1301|Streptococcus	1313|Streptococcus pneumoniae	TRUE	FALSE	FALSE	FALSE
GCF_900027525.1	1313	1313	Streptococcus pneumoniae	strain=2842STDY5643851	Scaffold	100	0.56	https://ftp.ncbi.nlm.nih.gov/genomes/all/GCF/900/027/525/GCF_900027525.1_11860_6_13	2|Bacteria	1239|Bacillota	91061|Bacilli	186826|Lactobacillales	1300|Streptococcaceae	1301|Streptococcus	1313|Streptococcus pneumoniae	TRUE	FALSE	FALSE	FALSE
GCF_900027535.1	1313	1313	Streptococcus pneumoniae	strain=2842STDY5643864	Scaffold	100	0.02	https://ftp.ncbi.nlm.nih.gov/genomes/all/GCF/900/027/535/GCF_900027535.1_11860_6_26	2|Bacteria	1239|Bacillota	91061|Bacilli	186826|Lactobacillales	1300|Streptococcaceae	1301|Streptococcus	1313|Streptococcus pneumoniae	TRUE	FALSE	FALSE	FALSE
GCF_900027545.1	1313	1313	Streptococcus pneumoniae	strain=2842STDY5643955	Scaffold	100	0.01	https://ftp.ncbi.nlm.nih.gov/genomes/all/GCF/900/027/545/GCF_900027545.1_11861_1_20	2|Bacteria	1239|Bacillota	91061|Bacilli	186826|Lactobacillales	1300|Streptococcaceae	1301|Streptococcus	1313|Streptococcus pneumoniae	TRUE	FALSE	FALSE	FALSE
GCF_900027555.1	1313	1313	Streptococcus pneumoniae	strain=2842STDY5643968	Scaffold	100	0.21	https://ftp.ncbi.nlm.nih.gov/genomes/all/GCF/900/027/555/GCF_900027555.1_11861_1_34	2|Bacteria	1239|Bacillota	91061|Bacilli	186826|Lactobacillales	1300|Streptococcaceae	1301|Streptococcus	1313|Streptococcus pneumoniae	TRUE	FALSE	FALSE	FALSE
GCF_900027565.1	1313	1313	Streptococcus pneumoniae	strain=2842STDY5644047	Scaffold	100	0.03	https://ftp.ncbi.nlm.nih.gov/genomes/all/GCF/900/027/565/GCF_900027565.1_11861_2_13	2|Bacteria	1239|Bacillota	91061|Bacilli	186826|Lactobacillales	1300|Streptococcaceae	1301|Streptococcus	1313|Streptococcus pneumoniae	TRUE	FALSE	FALSE	FALSE
GCF_900027575.1	1313	1313	Streptococcus pneumoniae	strain=2842STDY5644437	Scaffold	99.99	0.44	https://ftp.ncbi.nlm.nih.gov/genomes/all/GCF/900/027/575/GCF_900027575.1_11860_7_16	2|Bacteria	1239|Bacillota	91061|Bacilli	186826|Lactobacillales	1300|Streptococcaceae	1301|Streptococcus	1313|Streptococcus pneumoniae	TRUE	FALSE	FALSE	FALSE
GCF_900027585.1	1313	1313	Streptococcus pneumoniae	strain=2842STDY5644462	Scaffold	100	0.07	https://ftp.ncbi.nlm.nih.gov/genomes/all/GCF/900/027/585/GCF_900027585.1_11860_7_41	2|Bacteria	1239|Bacillota	91061|Bacilli	186826|Lactobacillales	1300|Streptococcaceae	1301|Streptococcus	1313|Streptococcus pneumoniae	TRUE	FALSE	FALSE	FALSE
GCF_900027595.1	1313	1313	Streptococcus pneumoniae	strain=2842STDY5644225	Scaffold	100	0.22	https://ftp.ncbi.nlm.nih.gov/genomes/all/GCF/900/027/595/GCF_900027595.1_12216_4_90	2|Bacteria	1239|Bacillota	91061|Bacilli	186826|Lactobacillales	1300|Streptococcaceae	1301|Streptococcus	1313|Streptococcus pneumoniae	TRUE	FALSE	FALSE	FALSE
GCF_900027605.1	1313	1313	Streptococcus pneumoniae	strain=2842STDY5644284	Scaffold	100	0.18	https://ftp.ncbi.nlm.nih.gov/genomes/all/GCF/900/027/605/GCF_900027605.1_11861_3_57	2|Bacteria	1239|Bacillota	91061|Bacilli	186826|Lactobacillales	1300|Streptococcaceae	1301|Streptococcus	1313|Streptococcus pneumoniae	TRUE	FALSE	FALSE	FALSE
GCF_900027615.1	1313	1313	Streptococcus pneumoniae	strain=2842STDY5753130	Scaffold	100	0.1	https://ftp.ncbi.nlm.nih.gov/genomes/all/GCF/900/027/615/GCF_900027615.1_12673_6_45	2|Bacteria	1239|Bacillota	91061|Bacilli	186826|Lactobacillales	1300|Streptococcaceae	1301|Streptococcus	1313|Streptococcus pneumoniae	TRUE	FALSE	FALSE	FALSE
GCF_900027625.1	1313	1313	Streptococcus pneumoniae	strain=2842STDY5753135	Scaffold	100	0.12	https://ftp.ncbi.nlm.nih.gov/genomes/all/GCF/900/027/625/GCF_900027625.1_12673_6_50	2|Bacteria	1239|Bacillota	91061|Bacilli	186826|Lactobacillales	1300|Streptococcaceae	1301|Streptococcus	1313|Streptococcus pneumoniae	TRUE	FALSE	FALSE	FALSE
GCF_900027635.1	1313	1313	Streptococcus pneumoniae	strain=2842STDY5644350	Scaffold	100	0.11	https://ftp.ncbi.nlm.nih.gov/genomes/all/GCF/900/027/635/GCF_900027635.1_11861_4_26	2|Bacteria	1239|Bacillota	91061|Bacilli	186826|Lactobacillales	1300|Streptococcaceae	1301|Streptococcus	1313|Streptococcus pneumoniae	TRUE	FALSE	FALSE	FALSE
GCF_900027645.1	1313	1313	Streptococcus pneumoniae	strain=2842STDY5753151	Scaffold	100	0.14	https://ftp.ncbi.nlm.nih.gov/genomes/all/GCF/900/027/645/GCF_900027645.1_12673_6_66	2|Bacteria	1239|Bacillota	91061|Bacilli	186826|Lactobacillales	1300|Streptococcaceae	1301|Streptococcus	1313|Streptococcus pneumoniae	TRUE	FALSE	FALSE	FALSE
GCF_900027655.1	1313	1313	Streptococcus pneumoniae	strain=2842STDY5753261	Scaffold	100	0.21	https://ftp.ncbi.nlm.nih.gov/genomes/all/GCF/900/027/655/GCF_900027655.1_12673_7_80	2|Bacteria	1239|Bacillota	91061|Bacilli	186826|Lactobacillales	1300|Streptococcaceae	1301|Streptococcus	1313|Streptococcus pneumoniae	TRUE	FALSE	FALSE	FALSE
GCF_900027665.1	1313	1313	Streptococcus pneumoniae	strain=2842STDY5753279	Scaffold	100	0.64	https://ftp.ncbi.nlm.nih.gov/genomes/all/GCF/900/027/665/GCF_900027665.1_12718_4_2	2|Bacteria	1239|Bacillota	91061|Bacilli	186826|Lactobacillales	1300|Streptococcaceae	1301|Streptococcus	1313|Streptococcus pneumoniae	TRUE	FALSE	FALSE	FALSE
GCF_900027675.1	1313	1313	Streptococcus pneumoniae	strain=2842STDY5753305	Scaffold	100	0.1	https://ftp.ncbi.nlm.nih.gov/genomes/all/GCF/900/027/675/GCF_900027675.1_12718_4_28	2|Bacteria	1239|Bacillota	91061|Bacilli	186826|Lactobacillales	1300|Streptococcaceae	1301|Streptococcus	1313|Streptococcus pneumoniae	TRUE	FALSE	FALSE	FALSE
GCF_900027685.1	1313	1313	Streptococcus pneumoniae	strain=2842STDY5753310	Scaffold	100	0.21	https://ftp.ncbi.nlm.nih.gov/genomes/all/GCF/900/027/685/GCF_900027685.1_12718_4_33	2|Bacteria	1239|Bacillota	91061|Bacilli	186826|Lactobacillales	1300|Streptococcaceae	1301|Streptococcus	1313|Streptococcus pneumoniae	TRUE	FALSE	FALSE	FALSE
GCF_900027695.1	1313	1313	Streptococcus pneumoniae	strain=2842STDY5753337	Scaffold	100	0.14	https://ftp.ncbi.nlm.nih.gov/genomes/all/GCF/900/027/695/GCF_900027695.1_12718_4_60	2|Bacteria	1239|Bacillota	91061|Bacilli	186826|Lactobacillales	1300|Streptococcaceae	1301|Streptococcus	1313|Streptococcus pneumoniae	TRUE	FALSE	FALSE	FALSE
GCF_900027705.1	1313	1313	Streptococcus pneumoniae	strain=2842STDY5753357	Scaffold	100	0.57	https://ftp.ncbi.nlm.nih.gov/genomes/all/GCF/900/027/705/GCF_900027705.1_12718_4_80	2|Bacteria	1239|Bacillota	91061|Bacilli	186826|Lactobacillales	1300|Streptococcaceae	1301|Streptococcus	1313|Streptococcus pneumoniae	TRUE	FALSE	FALSE	FALSE
GCF_900027715.1	1313	1313	Streptococcus pneumoniae	strain=2842STDY5753479	Scaffold	100	0.14	https://ftp.ncbi.nlm.nih.gov/genomes/all/GCF/900/027/715/GCF_900027715.1_12754_1_10	2|Bacteria	1239|Bacillota	91061|Bacilli	186826|Lactobacillales	1300|Streptococcaceae	1301|Streptococcus	1313|Streptococcus pneumoniae	TRUE	FALSE	FALSE	FALSE
GCF_900027725.1	1313	1313	Streptococcus pneumoniae	strain=2842STDY5753586	Scaffold	100	0.63	https://ftp.ncbi.nlm.nih.gov/genomes/all/GCF/900/027/725/GCF_900027725.1_12754_2_21	2|Bacteria	1239|Bacillota	91061|Bacilli	186826|Lactobacillales	1300|Streptococcaceae	1301|Streptococcus	1313|Streptococcus pneumoniae	TRUE	FALSE	FALSE	FALSE
GCF_900027735.1	1313	1313	Streptococcus pneumoniae	strain=2842STDY5753612	Scaffold	100	0.19	https://ftp.ncbi.nlm.nih.gov/genomes/all/GCF/900/027/735/GCF_900027735.1_12754_2_47	2|Bacteria	1239|Bacillota	91061|Bacilli	186826|Lactobacillales	1300|Streptococcaceae	1301|Streptococcus	1313|Streptococcus pneumoniae	TRUE	FALSE	FALSE	FALSE
GCF_900027745.1	1313	1313	Streptococcus pneumoniae	strain=2842STDY5753679	Scaffold	100	0.06	https://ftp.ncbi.nlm.nih.gov/genomes/all/GCF/900/027/745/GCF_900027745.1_12754_3_18	2|Bacteria	1239|Bacillota	91061|Bacilli	186826|Lactobacillales	1300|Streptococcaceae	1301|Streptococcus	1313|Streptococcus pneumoniae	TRUE	FALSE	FALSE	FALSE
GCF_900027755.1	1313	1313	Streptococcus pneumoniae	strain=2842STDY5753688	Scaffold	100	0.07	https://ftp.ncbi.nlm.nih.gov/genomes/all/GCF/900/027/755/GCF_900027755.1_12754_3_27	2|Bacteria	1239|Bacillota	91061|Bacilli	186826|Lactobacillales	1300|Streptococcaceae	1301|Streptococcus	1313|Streptococcus pneumoniae	TRUE	FALSE	FALSE	FALSE
GCF_900027765.1	1313	1313	Streptococcus pneumoniae	strain=2842STDY5753707	Scaffold	100	0.58	https://ftp.ncbi.nlm.nih.gov/genomes/all/GCF/900/027/765/GCF_900027765.1_12754_3_46	2|Bacteria	1239|Bacillota	91061|Bacilli	186826|Lactobacillales	1300|Streptococcaceae	1301|Streptococcus	1313|Streptococcus pneumoniae	TRUE	FALSE	FALSE	FALSE
GCF_900027775.1	1313	1313	Streptococcus pneumoniae	strain=2842STDY5753715	Scaffold	100	0.1	https://ftp.ncbi.nlm.nih.gov/genomes/all/GCF/900/027/775/GCF_900027775.1_12754_3_54	2|Bacteria	1239|Bacillota	91061|Bacilli	186826|Lactobacillales	1300|Streptococcaceae	1301|Streptococcus	1313|Streptococcus pneumoniae	TRUE	FALSE	FALSE	FALSE
GCF_900027785.1	1313	1313	Streptococcus pneumoniae	strain=2842STDY5753714	Scaffold	100	0.12	https://ftp.ncbi.nlm.nih.gov/genomes/all/GCF/900/027/785/GCF_900027785.1_12754_3_53	2|Bacteria	1239|Bacillota	91061|Bacilli	186826|Lactobacillales	1300|Streptococcaceae	1301|Streptococcus	1313|Streptococcus pneumoniae	TRUE	FALSE	FALSE	FALSE
GCF_900027795.1	1313	1313	Streptococcus pneumoniae	strain=2842STDY5753764	Scaffold	100	0.11	https://ftp.ncbi.nlm.nih.gov/genomes/all/GCF/900/027/795/GCF_900027795.1_12754_4_7	2|Bacteria	1239|Bacillota	91061|Bacilli	186826|Lactobacillales	1300|Streptococcaceae	1301|Streptococcus	1313|Streptococcus pneumoniae	TRUE	FALSE	FALSE	FALSE
GCF_900027805.1	1313	1313	Streptococcus pneumoniae	strain=2842STDY5753806	Scaffold	100	0.27	https://ftp.ncbi.nlm.nih.gov/genomes/all/GCF/900/027/805/GCF_900027805.1_12754_4_49	2|Bacteria	1239|Bacillota	91061|Bacilli	186826|Lactobacillales	1300|Streptococcaceae	1301|Streptococcus	1313|Streptococcus pneumoniae	TRUE	FALSE	FALSE	FALSE
GCF_900027815.1	1313	1313	Streptococcus pneumoniae	strain=2842STDY5881856	Scaffold	100	0.12	https://ftp.ncbi.nlm.nih.gov/genomes/all/GCF/900/027/815/GCF_900027815.1_14355_8_69	2|Bacteria	1239|Bacillota	91061|Bacilli	186826|Lactobacillales	1300|Streptococcaceae	1301|Streptococcus	1313|Streptococcus pneumoniae	TRUE	FALSE	FALSE	FALSE
GCF_900027825.1	487	487	Neisseria meningitidis	strain=2842STDY5881010	Contig	100	0.01	https://ftp.ncbi.nlm.nih.gov/genomes/all/GCF/900/027/825/GCF_900027825.1_14355_4_53	2|Bacteria	1224|Pseudomonadota	28216|Betaproteobacteria	206351|Neisseriales	481|Neisseriaceae	482|Neisseria	487|Neisseria meningitidis	TRUE	FALSE	FALSE	FALSE
GCF_900027835.1	487	487	Neisseria meningitidis	strain=2842STDY5881036	Scaffold	100	0	https://ftp.ncbi.nlm.nih.gov/genomes/all/GCF/900/027/835/GCF_900027835.1_14355_4_79	2|Bacteria	1224|Pseudomonadota	28216|Betaproteobacteria	206351|Neisseriales	481|Neisseriaceae	482|Neisseria	487|Neisseria meningitidis	TRUE	FALSE	FALSE	FALSE
GCF_900027845.1	487	487	Neisseria meningitidis	strain=2842STDY5881047	Scaffold	99.99	0.01	https://ftp.ncbi.nlm.nih.gov/genomes/all/GCF/900/027/845/GCF_900027845.1_14355_4_90	2|Bacteria	1224|Pseudomonadota	28216|Betaproteobacteria	206351|Neisseriales	481|Neisseriaceae	482|Neisseria	487|Neisseria meningitidis	TRUE	FALSE	FALSE	FALSE
GCF_900027855.1	487	487	Neisseria meningitidis	strain=2842STDY5881061	Scaffold	100	0.02	https://ftp.ncbi.nlm.nih.gov/genomes/all/GCF/900/027/855/GCF_900027855.1_14355_5_8	2|Bacteria	1224|Pseudomonadota	28216|Betaproteobacteria	206351|Neisseriales	481|Neisseriaceae	482|Neisseria	487|Neisseria meningitidis	TRUE	FALSE	FALSE	FALSE
GCF_900027865.1	487	487	Neisseria meningitidis	strain=2842STDY5881089	Scaffold	100	0.01	https://ftp.ncbi.nlm.nih.gov/genomes/all/GCF/900/027/865/GCF_900027865.1_14355_5_36	2|Bacteria	1224|Pseudomonadota	28216|Betaproteobacteria	206351|Neisseriales	481|Neisseriaceae	482|Neisseria	487|Neisseria meningitidis	TRUE	FALSE	FALSE	FALSE
GCF_900027875.1	487	487	Neisseria meningitidis	strain=2842STDY5881147	Scaffold	99.99	0	https://ftp.ncbi.nlm.nih.gov/genomes/all/GCF/900/027/875/GCF_900027875.1_14355_5_94	2|Bacteria	1224|Pseudomonadota	28216|Betaproteobacteria	206351|Neisseriales	481|Neisseriaceae	482|Neisseria	487|Neisseria meningitidis	TRUE	FALSE	FALSE	FALSE
GCF_900027885.1	487	487	Neisseria meningitidis	strain=2842STDY5881200	Scaffold	99.99	0	https://ftp.ncbi.nlm.nih.gov/genomes/all/GCF/900/027/885/GCF_900027885.1_14355_6_51	2|Bacteria	1224|Pseudomonadota	28216|Betaproteobacteria	206351|Neisseriales	481|Neisseriaceae	482|Neisseria	487|Neisseria meningitidis	TRUE	FALSE	FALSE	FALSE
GCF_900027895.1	487	487	Neisseria meningitidis	strain=2842STDY5881269	Scaffold	100	0.01	https://ftp.ncbi.nlm.nih.gov/genomes/all/GCF/900/027/895/GCF_900027895.1_14324_4_24	2|Bacteria	1224|Pseudomonadota	28216|Betaproteobacteria	206351|Neisseriales	481|Neisseriaceae	482|Neisseria	487|Neisseria meningitidis	TRUE	FALSE	FALSE	FALSE
GCF_900027905.1	487	487	Neisseria meningitidis	strain=2842STDY5881525	Scaffold	100	0.01	https://ftp.ncbi.nlm.nih.gov/genomes/all/GCF/900/027/905/GCF_900027905.1_14555_6_88	2|Bacteria	1224|Pseudomonadota	28216|Betaproteobacteria	206351|Neisseriales	481|Neisseriaceae	482|Neisseria	487|Neisseria meningitidis	TRUE	FALSE	FALSE	FALSE
GCF_900027915.1	487	487	Neisseria meningitidis	strain=2842STDY5881333	Scaffold	100	0.01	https://ftp.ncbi.nlm.nih.gov/genomes/all/GCF/900/027/915/GCF_900027915.1_14324_4_88	2|Bacteria	1224|Pseudomonadota	28216|Betaproteobacteria	206351|Neisseriales	481|Neisseriaceae	482|Neisseria	487|Neisseria meningitidis	TRUE	FALSE	FALSE	FALSE
GCF_900027925.1	487	487	Neisseria meningitidis	strain=2842STDY5881336	Scaffold	99.95	0	https://ftp.ncbi.nlm.nih.gov/genomes/all/GCF/900/027/925/GCF_900027925.1_14324_4_91	2|Bacteria	1224|Pseudomonadota	28216|Betaproteobacteria	206351|Neisseriales	481|Neisseriaceae	482|Neisseria	487|Neisseria meningitidis	TRUE	FALSE	FALSE	FALSE
GCF_900027935.1	487	487	Neisseria meningitidis	strain=2842STDY5881598	Scaffold	99.99	0	https://ftp.ncbi.nlm.nih.gov/genomes/all/GCF/900/027/935/GCF_900027935.1_14324_5_65	2|Bacteria	1224|Pseudomonadota	28216|Betaproteobacteria	206351|Neisseriales	481|Neisseriaceae	482|Neisseria	487|Neisseria meningitidis	TRUE	FALSE	FALSE	FALSE
GCF_900027945.1	487	487	Neisseria meningitidis	strain=2842STDY5881683	Scaffold	99.98	0.01	https://ftp.ncbi.nlm.nih.gov/genomes/all/GCF/900/027/945/GCF_900027945.1_14355_7_54	2|Bacteria	1224|Pseudomonadota	28216|Betaproteobacteria	206351|Neisseriales	481|Neisseriaceae	482|Neisseria	487|Neisseria meningitidis	TRUE	FALSE	FALSE	FALSE
GCF_900027955.1	487	487	Neisseria meningitidis	strain=2842STDY5881718	Scaffold	100	0.01	https://ftp.ncbi.nlm.nih.gov/genomes/all/GCF/900/027/955/GCF_900027955.1_14355_7_89	2|Bacteria	1224|Pseudomonadota	28216|Betaproteobacteria	206351|Neisseriales	481|Neisseriaceae	482|Neisseria	487|Neisseria meningitidis	TRUE	FALSE	FALSE	FALSE
GCF_900027965.1	487	487	Neisseria meningitidis	strain=2842STDY5881372	Scaffold	100	0.01	https://ftp.ncbi.nlm.nih.gov/genomes/all/GCF/900/027/965/GCF_900027965.1_14555_5_31	2|Bacteria	1224|Pseudomonadota	28216|Betaproteobacteria	206351|Neisseriales	481|Neisseriaceae	482|Neisseria	487|Neisseria meningitidis	TRUE	FALSE	FALSE	FALSE
GCF_900027975.1	487	487	Neisseria meningitidis	strain=2842STDY5881385	Scaffold	99.99	0	https://ftp.ncbi.nlm.nih.gov/genomes/all/GCF/900/027/975/GCF_900027975.1_14555_5_44	2|Bacteria	1224|Pseudomonadota	28216|Betaproteobacteria	206351|Neisseriales	481|Neisseriaceae	482|Neisseria	487|Neisseria meningitidis	TRUE	FALSE	FALSE	FALSE
GCF_900027985.1	487	487	Neisseria meningitidis	strain=2842STDY5881416	Scaffold	99.98	0	https://ftp.ncbi.nlm.nih.gov/genomes/all/GCF/900/027/985/GCF_900027985.1_14555_5_75	2|Bacteria	1224|Pseudomonadota	28216|Betaproteobacteria	206351|Neisseriales	481|Neisseriaceae	482|Neisseria	487|Neisseria meningitidis	TRUE	FALSE	FALSE	FALSE
GCF_900027995.1	487	487	Neisseria meningitidis	strain=2842STDY5881431	Scaffold	99.99	0	https://ftp.ncbi.nlm.nih.gov/genomes/all/GCF/900/027/995/GCF_900027995.1_14555_5_90	2|Bacteria	1224|Pseudomonadota	28216|Betaproteobacteria	206351|Neisseriales	481|Neisseriaceae	482|Neisseria	487|Neisseria meningitidis	TRUE	FALSE	FALSE	FALSE
GCF_900028005.1	487	487	Neisseria meningitidis	strain=2842STDY5881435	Scaffold	99.99	0	https://ftp.ncbi.nlm.nih.gov/genomes/all/GCF/900/028/005/GCF_900028005.1_14555_5_94	2|Bacteria	1224|Pseudomonadota	28216|Betaproteobacteria	206351|Neisseriales	481|Neisseriaceae	482|Neisseria	487|Neisseria meningitidis	TRUE	FALSE	FALSE	FALSE
GCF_900028015.1	487	487	Neisseria meningitidis	strain=2842STDY5881456	Scaffold	100	0.01	https://ftp.ncbi.nlm.nih.gov/genomes/all/GCF/900/028/015/GCF_900028015.1_14555_6_19	2|Bacteria	1224|Pseudomonadota	28216|Betaproteobacteria	206351|Neisseriales	481|Neisseriaceae	482|Neisseria	487|Neisseria meningitidis	TRUE	FALSE	FALSE	FALSE
GCF_900028025.1	487	487	Neisseria meningitidis	strain=2842STDY5881465	Scaffold	100	0	https://ftp.ncbi.nlm.nih.gov/genomes/all/GCF/900/028/025/GCF_900028025.1_14555_6_28	2|Bacteria	1224|Pseudomonadota	28216|Betaproteobacteria	206351|Neisseriales	481|Neisseriaceae	482|Neisseria	487|Neisseria meningitidis	TRUE	FALSE	FALSE	FALSE
GCF_900028035.1	487	487	Neisseria meningitidis	strain=2842STDY5881466	Scaffold	99.99	0	https://ftp.ncbi.nlm.nih.gov/genomes/all/GCF/900/028/035/GCF_900028035.1_14555_6_29	2|Bacteria	1224|Pseudomonadota	28216|Betaproteobacteria	206351|Neisseriales	481|Neisseriaceae	482|Neisseria	487|Neisseria meningitidis	TRUE	FALSE	FALSE	FALSE
GCF_900028045.1	487	487	Neisseria meningitidis	strain=2842STDY5881468	Scaffold	100	0.01	https://ftp.ncbi.nlm.nih.gov/genomes/all/GCF/900/028/045/GCF_900028045.1_14555_6_31	2|Bacteria	1224|Pseudomonadota	28216|Betaproteobacteria	206351|Neisseriales	481|Neisseriaceae	482|Neisseria	487|Neisseria meningitidis	TRUE	FALSE	FALSE	FALSE
GCF_900028055.1	487	487	Neisseria meningitidis	strain=2842STDY5881472	Scaffold	99.98	0.01	https://ftp.ncbi.nlm.nih.gov/genomes/all/GCF/900/028/055/GCF_900028055.1_14555_6_35	2|Bacteria	1224|Pseudomonadota	28216|Betaproteobacteria	206351|Neisseriales	481|Neisseriaceae	482|Neisseria	487|Neisseria meningitidis	TRUE	FALSE	FALSE	FALSE
GCF_900028065.1	487	487	Neisseria meningitidis	strain=2842STDY5881473	Scaffold	100	0.01	https://ftp.ncbi.nlm.nih.gov/genomes/all/GCF/900/028/065/GCF_900028065.1_14555_6_36	2|Bacteria	1224|Pseudomonadota	28216|Betaproteobacteria	206351|Neisseriales	481|Neisseriaceae	482|Neisseria	487|Neisseria meningitidis	TRUE	FALSE	FALSE	FALSE
GCF_900028075.1	487	487	Neisseria meningitidis	strain=2842STDY5881481	Scaffold	99.98	0	https://ftp.ncbi.nlm.nih.gov/genomes/all/GCF/900/028/075/GCF_900028075.1_14555_6_44	2|Bacteria	1224|Pseudomonadota	28216|Betaproteobacteria	206351|Neisseriales	481|Neisseriaceae	482|Neisseria	487|Neisseria meningitidis	TRUE	FALSE	FALSE	FALSE
GCF_900028085.1	487	487	Neisseria meningitidis	strain=2842STDY5881483	Scaffold	99.99	0.01	https://ftp.ncbi.nlm.nih.gov/genomes/all/GCF/900/028/085/GCF_900028085.1_14555_6_46	2|Bacteria	1224|Pseudomonadota	28216|Betaproteobacteria	206351|Neisseriales	481|Neisseriaceae	482|Neisseria	487|Neisseria meningitidis	TRUE	FALSE	FALSE	FALSE
GCF_900028095.1	487	487	Neisseria meningitidis	strain=2842STDY5881485	Scaffold	100	0	https://ftp.ncbi.nlm.nih.gov/genomes/all/GCF/900/028/095/GCF_900028095.1_14555_6_48	2|Bacteria	1224|Pseudomonadota	28216|Betaproteobacteria	206351|Neisseriales	481|Neisseriaceae	482|Neisseria	487|Neisseria meningitidis	TRUE	FALSE	FALSE	FALSE
GCF_900028105.1	487	487	Neisseria meningitidis	strain=2842STDY5881487	Scaffold	100	0.01	https://ftp.ncbi.nlm.nih.gov/genomes/all/GCF/900/028/105/GCF_900028105.1_14555_6_50	2|Bacteria	1224|Pseudomonadota	28216|Betaproteobacteria	206351|Neisseriales	481|Neisseriaceae	482|Neisseria	487|Neisseria meningitidis	TRUE	FALSE	FALSE	FALSE
GCF_900028115.1	487	487	Neisseria meningitidis	strain=2842STDY5881493	Scaffold	99.95	0	https://ftp.ncbi.nlm.nih.gov/genomes/all/GCF/900/028/115/GCF_900028115.1_14555_6_56	2|Bacteria	1224|Pseudomonadota	28216|Betaproteobacteria	206351|Neisseriales	481|Neisseriaceae	482|Neisseria	487|Neisseria meningitidis	TRUE	FALSE	FALSE	FALSE
GCF_900028125.1	1639	1639	Listeria monocytogenes	strain=2842STDY5753989	Scaffold	99.99	0.5	https://ftp.ncbi.nlm.nih.gov/genomes/all/GCF/900/028/125/GCF_900028125.1_12673_8_32	2|Bacteria	1239|Bacillota	91061|Bacilli	1385|Bacillales	186820|Listeriaceae	1637|Listeria	1639|Listeria monocytogenes	TRUE	FALSE	FALSE	FALSE
GCF_900028155.1	1313	1313	Streptococcus pneumoniae	strain=2842STDY5643649	Scaffold	100	0.18	https://ftp.ncbi.nlm.nih.gov/genomes/all/GCF/900/028/155/GCF_900028155.1_11860_4_4	2|Bacteria	1239|Bacillota	91061|Bacilli	186826|Lactobacillales	1300|Streptococcaceae	1301|Streptococcus	1313|Streptococcus pneumoniae	TRUE	FALSE	FALSE	FALSE
GCF_900028165.1	1313	1313	Streptococcus pneumoniae	strain=2842STDY5643682	Scaffold	100	0.05	https://ftp.ncbi.nlm.nih.gov/genomes/all/GCF/900/028/165/GCF_900028165.1_11860_4_39	2|Bacteria	1239|Bacillota	91061|Bacilli	186826|Lactobacillales	1300|Streptococcaceae	1301|Streptococcus	1313|Streptococcus pneumoniae	TRUE	FALSE	FALSE	FALSE
GCF_900028175.1	1313	1313	Streptococcus pneumoniae	strain=2842STDY5643966	Scaffold	100	0.13	https://ftp.ncbi.nlm.nih.gov/genomes/all/GCF/900/028/175/GCF_900028175.1_11861_1_32	2|Bacteria	1239|Bacillota	91061|Bacilli	186826|Lactobacillales	1300|Streptococcaceae	1301|Streptococcus	1313|Streptococcus pneumoniae	TRUE	FALSE	FALSE	FALSE
GCF_900028185.1	1313	1313	Streptococcus pneumoniae	strain=2842STDY5644118	Scaffold	100	0.09	https://ftp.ncbi.nlm.nih.gov/genomes/all/GCF/900/028/185/GCF_900028185.1_11861_2_84	2|Bacteria	1239|Bacillota	91061|Bacilli	186826|Lactobacillales	1300|Streptococcaceae	1301|Streptococcus	1313|Streptococcus pneumoniae	TRUE	FALSE	FALSE	FALSE
GCF_900028195.1	1313	1313	Streptococcus pneumoniae	strain=2842STDY5644446	Scaffold	100	0.07	https://ftp.ncbi.nlm.nih.gov/genomes/all/GCF/900/028/195/GCF_900028195.1_11860_7_25	2|Bacteria	1239|Bacillota	91061|Bacilli	186826|Lactobacillales	1300|Streptococcaceae	1301|Streptococcus	1313|Streptococcus pneumoniae	TRUE	FALSE	FALSE	FALSE
GCF_900028205.1	1313	1313	Streptococcus pneumoniae	strain=2842STDY5644192	Scaffold	100	0.03	https://ftp.ncbi.nlm.nih.gov/genomes/all/GCF/900/028/205/GCF_900028205.1_11893_1_60	2|Bacteria	1239|Bacillota	91061|Bacilli	186826|Lactobacillales	1300|Streptococcaceae	1301|Streptococcus	1313|Streptococcus pneumoniae	TRUE	FALSE	FALSE	FALSE
GCF_900028215.1	1313	1313	Streptococcus pneumoniae	strain=2842STDY5644197	Scaffold	100	0.3	https://ftp.ncbi.nlm.nih.gov/genomes/all/GCF/900/028/215/GCF_900028215.1_11893_1_65	2|Bacteria	1239|Bacillota	91061|Bacilli	186826|Lactobacillales	1300|Streptococcaceae	1301|Streptococcus	1313|Streptococcus pneumoniae	TRUE	FALSE	FALSE	FALSE
GCF_900028225.1	1313	1313	Streptococcus pneumoniae	strain=2842STDY5644270	Scaffold	100	0.48	https://ftp.ncbi.nlm.nih.gov/genomes/all/GCF/900/028/225/GCF_900028225.1_11861_3_42	2|Bacteria	1239|Bacillota	91061|Bacilli	186826|Lactobacillales	1300|Streptococcaceae	1301|Streptococcus	1313|Streptococcus pneumoniae	TRUE	FALSE	FALSE	FALSE
GCF_900028235.1	1313	1313	Streptococcus pneumoniae	strain=2842STDY5644277	Scaffold	99.99	0.27	https://ftp.ncbi.nlm.nih.gov/genomes/all/GCF/900/028/235/GCF_900028235.1_11861_3_50	2|Bacteria	1239|Bacillota	91061|Bacilli	186826|Lactobacillales	1300|Streptococcaceae	1301|Streptococcus	1313|Streptococcus pneumoniae	TRUE	FALSE	FALSE	FALSE
GCF_900028245.1	1313	1313	Streptococcus pneumoniae	strain=2842STDY5644358	Scaffold	100	0.17	https://ftp.ncbi.nlm.nih.gov/genomes/all/GCF/900/028/245/GCF_900028245.1_11861_4_35	2|Bacteria	1239|Bacillota	91061|Bacilli	186826|Lactobacillales	1300|Streptococcaceae	1301|Streptococcus	1313|Streptococcus pneumoniae	TRUE	FALSE	FALSE	FALSE
GCF_900028265.1	1313	1313	Streptococcus pneumoniae	strain=2842STDY5881870	Scaffold	100	0.35	https://ftp.ncbi.nlm.nih.gov/genomes/all/GCF/900/028/265/GCF_900028265.1_14355_8_83	2|Bacteria	1239|Bacillota	91061|Bacilli	186826|Lactobacillales	1300|Streptococcaceae	1301|Streptococcus	1313|Streptococcus pneumoniae	TRUE	FALSE	FALSE	FALSE
GCF_900028275.1	1313	1313	Streptococcus pneumoniae	strain=2842STDY5753154	Scaffold	100	0.14	https://ftp.ncbi.nlm.nih.gov/genomes/all/GCF/900/028/275/GCF_900028275.1_12673_6_69	2|Bacteria	1239|Bacillota	91061|Bacilli	186826|Lactobacillales	1300|Streptococcaceae	1301|Streptococcus	1313|Streptococcus pneumoniae	TRUE	FALSE	FALSE	FALSE
GCF_900028285.1	1313	1313	Streptococcus pneumoniae	strain=2842STDY5753187	Scaffold	100	0.37	https://ftp.ncbi.nlm.nih.gov/genomes/all/GCF/900/028/285/GCF_900028285.1_12673_7_6	2|Bacteria	1239|Bacillota	91061|Bacilli	186826|Lactobacillales	1300|Streptococcaceae	1301|Streptococcus	1313|Streptococcus pneumoniae	TRUE	FALSE	FALSE	FALSE
GCF_900028295.1	1313	1313	Streptococcus pneumoniae	strain=2842STDY5753188	Scaffold	100	0.07	https://ftp.ncbi.nlm.nih.gov/genomes/all/GCF/900/028/295/GCF_900028295.1_12673_7_7	2|Bacteria	1239|Bacillota	91061|Bacilli	186826|Lactobacillales	1300|Streptococcaceae	1301|Streptococcus	1313|Streptococcus pneumoniae	TRUE	FALSE	FALSE	FALSE
GCF_900028305.1	1313	1313	Streptococcus pneumoniae	strain=2842STDY5753200	Scaffold	100	0.09	https://ftp.ncbi.nlm.nih.gov/genomes/all/GCF/900/028/305/GCF_900028305.1_12673_7_19	2|Bacteria	1239|Bacillota	91061|Bacilli	186826|Lactobacillales	1300|Streptococcaceae	1301|Streptococcus	1313|Streptococcus pneumoniae	TRUE	FALSE	FALSE	FALSE
GCF_900028315.1	1313	1313	Streptococcus pneumoniae	strain=2842STDY5753272	Scaffold	100	0.09	https://ftp.ncbi.nlm.nih.gov/genomes/all/GCF/900/028/315/GCF_900028315.1_12673_7_91	2|Bacteria	1239|Bacillota	91061|Bacilli	186826|Lactobacillales	1300|Streptococcaceae	1301|Streptococcus	1313|Streptococcus pneumoniae	TRUE	FALSE	FALSE	FALSE
GCF_900028325.1	1313	1313	Streptococcus pneumoniae	strain=2842STDY5753288	Scaffold	100	0.07	https://ftp.ncbi.nlm.nih.gov/genomes/all/GCF/900/028/325/GCF_900028325.1_12718_4_11	2|Bacteria	1239|Bacillota	91061|Bacilli	186826|Lactobacillales	1300|Streptococcaceae	1301|Streptococcus	1313|Streptococcus pneumoniae	TRUE	FALSE	FALSE	FALSE
GCF_900028335.1	1313	1313	Streptococcus pneumoniae	strain=2842STDY5753302	Scaffold	100	0.04	https://ftp.ncbi.nlm.nih.gov/genomes/all/GCF/900/028/335/GCF_900028335.1_12718_4_25	2|Bacteria	1239|Bacillota	91061|Bacilli	186826|Lactobacillales	1300|Streptococcaceae	1301|Streptococcus	1313|Streptococcus pneumoniae	TRUE	FALSE	FALSE	FALSE
GCF_900028345.1	1313	1313	Streptococcus pneumoniae	strain=2842STDY5753332	Scaffold	100	0.2	https://ftp.ncbi.nlm.nih.gov/genomes/all/GCF/900/028/345/GCF_900028345.1_12718_4_55	2|Bacteria	1239|Bacillota	91061|Bacilli	186826|Lactobacillales	1300|Streptococcaceae	1301|Streptococcus	1313|Streptococcus pneumoniae	TRUE	FALSE	FALSE	FALSE
GCF_900028355.1	1313	1313	Streptococcus pneumoniae	strain=2842STDY5753335	Scaffold	100	0.06	https://ftp.ncbi.nlm.nih.gov/genomes/all/GCF/900/028/355/GCF_900028355.1_12718_4_58	2|Bacteria	1239|Bacillota	91061|Bacilli	186826|Lactobacillales	1300|Streptococcaceae	1301|Streptococcus	1313|Streptococcus pneumoniae	TRUE	FALSE	FALSE	FALSE
GCF_900028365.1	1313	1313	Streptococcus pneumoniae	strain=2842STDY5753339	Scaffold	100	0.14	https://ftp.ncbi.nlm.nih.gov/genomes/all/GCF/900/028/365/GCF_900028365.1_12718_4_62	2|Bacteria	1239|Bacillota	91061|Bacilli	186826|Lactobacillales	1300|Streptococcaceae	1301|Streptococcus	1313|Streptococcus pneumoniae	TRUE	FALSE	FALSE	FALSE
GCF_900028375.1	1313	1313	Streptococcus pneumoniae	strain=2842STDY5753425	Scaffold	100	0.11	https://ftp.ncbi.nlm.nih.gov/genomes/all/GCF/900/028/375/GCF_900028375.1_12718_5_52	2|Bacteria	1239|Bacillota	91061|Bacilli	186826|Lactobacillales	1300|Streptococcaceae	1301|Streptococcus	1313|Streptococcus pneumoniae	TRUE	FALSE	FALSE	FALSE
GCF_900028385.1	1313	1313	Streptococcus pneumoniae	strain=2842STDY5753453	Scaffold	100	0.05	https://ftp.ncbi.nlm.nih.gov/genomes/all/GCF/900/028/385/GCF_900028385.1_12718_5_80	2|Bacteria	1239|Bacillota	91061|Bacilli	186826|Lactobacillales	1300|Streptococcaceae	1301|Streptococcus	1313|Streptococcus pneumoniae	TRUE	FALSE	FALSE	FALSE
GCF_900028395.1	1313	1313	Streptococcus pneumoniae	strain=2842STDY5753480	Scaffold	100	0.25	https://ftp.ncbi.nlm.nih.gov/genomes/all/GCF/900/028/395/GCF_900028395.1_12754_1_11	2|Bacteria	1239|Bacillota	91061|Bacilli	186826|Lactobacillales	1300|Streptococcaceae	1301|Streptococcus	1313|Streptococcus pneumoniae	TRUE	FALSE	FALSE	FALSE
GCF_900028405.1	1313	1313	Streptococcus pneumoniae	strain=2842STDY5753495	Scaffold	100	0.09	https://ftp.ncbi.nlm.nih.gov/genomes/all/GCF/900/028/405/GCF_900028405.1_12754_1_26	2|Bacteria	1239|Bacillota	91061|Bacilli	186826|Lactobacillales	1300|Streptococcaceae	1301|Streptococcus	1313|Streptococcus pneumoniae	TRUE	FALSE	FALSE	FALSE
GCF_900028415.1	1313	1313	Streptococcus pneumoniae	strain=2842STDY5753494	Scaffold	100	0.11	https://ftp.ncbi.nlm.nih.gov/genomes/all/GCF/900/028/415/GCF_900028415.1_12754_1_25	2|Bacteria	1239|Bacillota	91061|Bacilli	186826|Lactobacillales	1300|Streptococcaceae	1301|Streptococcus	1313|Streptococcus pneumoniae	TRUE	FALSE	FALSE	FALSE
GCF_900028425.1	1313	1313	Streptococcus pneumoniae	strain=2842STDY5753513	Scaffold	100	0.11	https://ftp.ncbi.nlm.nih.gov/genomes/all/GCF/900/028/425/GCF_900028425.1_12754_1_44	2|Bacteria	1239|Bacillota	91061|Bacilli	186826|Lactobacillales	1300|Streptococcaceae	1301|Streptococcus	1313|Streptococcus pneumoniae	TRUE	FALSE	FALSE	FALSE
GCF_900028435.1	1313	1313	Streptococcus pneumoniae	strain=2842STDY5753518	Scaffold	100	0.13	https://ftp.ncbi.nlm.nih.gov/genomes/all/GCF/900/028/435/GCF_900028435.1_12754_1_49	2|Bacteria	1239|Bacillota	91061|Bacilli	186826|Lactobacillales	1300|Streptococcaceae	1301|Streptococcus	1313|Streptococcus pneumoniae	TRUE	FALSE	FALSE	FALSE
GCF_900028445.1	1313	1313	Streptococcus pneumoniae	strain=2842STDY5753522	Scaffold	100	0.09	https://ftp.ncbi.nlm.nih.gov/genomes/all/GCF/900/028/445/GCF_900028445.1_12754_1_53	2|Bacteria	1239|Bacillota	91061|Bacilli	186826|Lactobacillales	1300|Streptococcaceae	1301|Streptococcus	1313|Streptococcus pneumoniae	TRUE	FALSE	FALSE	FALSE
GCF_900028455.1	1313	1313	Streptococcus pneumoniae	strain=2842STDY5753523	Scaffold	100	0.05	https://ftp.ncbi.nlm.nih.gov/genomes/all/GCF/900/028/455/GCF_900028455.1_12754_1_54	2|Bacteria	1239|Bacillota	91061|Bacilli	186826|Lactobacillales	1300|Streptococcaceae	1301|Streptococcus	1313|Streptococcus pneumoniae	TRUE	FALSE	FALSE	FALSE
GCF_900028465.1	1313	1313	Streptococcus pneumoniae	strain=2842STDY5753527	Scaffold	100	0.16	https://ftp.ncbi.nlm.nih.gov/genomes/all/GCF/900/028/465/GCF_900028465.1_12754_1_58	2|Bacteria	1239|Bacillota	91061|Bacilli	186826|Lactobacillales	1300|Streptococcaceae	1301|Streptococcus	1313|Streptococcus pneumoniae	TRUE	FALSE	FALSE	FALSE
GCF_900028475.1	1313	1313	Streptococcus pneumoniae	strain=2842STDY5753531	Scaffold	100	0.04	https://ftp.ncbi.nlm.nih.gov/genomes/all/GCF/900/028/475/GCF_900028475.1_12754_1_62	2|Bacteria	1239|Bacillota	91061|Bacilli	186826|Lactobacillales	1300|Streptococcaceae	1301|Streptococcus	1313|Streptococcus pneumoniae	TRUE	FALSE	FALSE	FALSE
GCF_900028485.1	1313	1313	Streptococcus pneumoniae	strain=2842STDY5753535	Scaffold	100	0.04	https://ftp.ncbi.nlm.nih.gov/genomes/all/GCF/900/028/485/GCF_900028485.1_12754_1_66	2|Bacteria	1239|Bacillota	91061|Bacilli	186826|Lactobacillales	1300|Streptococcaceae	1301|Streptococcus	1313|Streptococcus pneumoniae	TRUE	FALSE	FALSE	FALSE
GCF_900028495.1	1313	1313	Streptococcus pneumoniae	strain=2842STDY5753544	Scaffold	100	0	https://ftp.ncbi.nlm.nih.gov/genomes/all/GCF/900/028/495/GCF_900028495.1_12754_1_75	2|Bacteria	1239|Bacillota	91061|Bacilli	186826|Lactobacillales	1300|Streptococcaceae	1301|Streptococcus	1313|Streptococcus pneumoniae	TRUE	FALSE	FALSE	FALSE
GCF_900028505.1	1313	1313	Streptococcus pneumoniae	strain=2842STDY5753550	Scaffold	100	0.22	https://ftp.ncbi.nlm.nih.gov/genomes/all/GCF/900/028/505/GCF_900028505.1_12754_1_81	2|Bacteria	1239|Bacillota	91061|Bacilli	186826|Lactobacillales	1300|Streptococcaceae	1301|Streptococcus	1313|Streptococcus pneumoniae	TRUE	FALSE	FALSE	FALSE
GCF_900028515.1	1313	1313	Streptococcus pneumoniae	strain=2842STDY5753562	Scaffold	100	0.61	https://ftp.ncbi.nlm.nih.gov/genomes/all/GCF/900/028/515/GCF_900028515.1_12754_1_93	2|Bacteria	1239|Bacillota	91061|Bacilli	186826|Lactobacillales	1300|Streptococcaceae	1301|Streptococcus	1313|Streptococcus pneumoniae	TRUE	FALSE	FALSE	FALSE
GCF_900028525.1	1313	1313	Streptococcus pneumoniae	strain=2842STDY5753561	Scaffold	100	0.09	https://ftp.ncbi.nlm.nih.gov/genomes/all/GCF/900/028/525/GCF_900028525.1_12754_1_92	2|Bacteria	1239|Bacillota	91061|Bacilli	186826|Lactobacillales	1300|Streptococcaceae	1301|Streptococcus	1313|Streptococcus pneumoniae	TRUE	FALSE	FALSE	FALSE
GCF_900028535.1	1313	1313	Streptococcus pneumoniae	strain=2842STDY5753567	Scaffold	100	0.38	https://ftp.ncbi.nlm.nih.gov/genomes/all/GCF/900/028/535/GCF_900028535.1_12754_2_2	2|Bacteria	1239|Bacillota	91061|Bacilli	186826|Lactobacillales	1300|Streptococcaceae	1301|Streptococcus	1313|Streptococcus pneumoniae	TRUE	FALSE	FALSE	FALSE
GCF_900028545.1	1313	1313	Streptococcus pneumoniae	strain=2842STDY5753570	Scaffold	100	0.13	https://ftp.ncbi.nlm.nih.gov/genomes/all/GCF/900/028/545/GCF_900028545.1_12754_2_5	2|Bacteria	1239|Bacillota	91061|Bacilli	186826|Lactobacillales	1300|Streptococcaceae	1301|Streptococcus	1313|Streptococcus pneumoniae	TRUE	FALSE	FALSE	FALSE
GCF_900028555.1	1313	1313	Streptococcus pneumoniae	strain=2842STDY5753594	Scaffold	100	0.07	https://ftp.ncbi.nlm.nih.gov/genomes/all/GCF/900/028/555/GCF_900028555.1_12754_2_29	2|Bacteria	1239|Bacillota	91061|Bacilli	186826|Lactobacillales	1300|Streptococcaceae	1301|Streptococcus	1313|Streptococcus pneumoniae	TRUE	FALSE	FALSE	FALSE
GCF_900028565.1	1313	1313	Streptococcus pneumoniae	strain=2842STDY5753597	Scaffold	100	0.04	https://ftp.ncbi.nlm.nih.gov/genomes/all/GCF/900/028/565/GCF_900028565.1_12754_2_32	2|Bacteria	1239|Bacillota	91061|Bacilli	186826|Lactobacillales	1300|Streptococcaceae	1301|Streptococcus	1313|Streptococcus pneumoniae	TRUE	FALSE	FALSE	FALSE
GCF_900028575.1	1313	1313	Streptococcus pneumoniae	strain=2842STDY5753616	Scaffold	100	0.04	https://ftp.ncbi.nlm.nih.gov/genomes/all/GCF/900/028/575/GCF_900028575.1_12754_2_51	2|Bacteria	1239|Bacillota	91061|Bacilli	186826|Lactobacillales	1300|Streptococcaceae	1301|Streptococcus	1313|Streptococcus pneumoniae	TRUE	FALSE	FALSE	FALSE
GCF_900028585.1	1313	1313	Streptococcus pneumoniae	strain=2842STDY5753630	Scaffold	100	0.1	https://ftp.ncbi.nlm.nih.gov/genomes/all/GCF/900/028/585/GCF_900028585.1_12754_2_65	2|Bacteria	1239|Bacillota	91061|Bacilli	186826|Lactobacillales	1300|Streptococcaceae	1301|Streptococcus	1313|Streptococcus pneumoniae	TRUE	FALSE	FALSE	FALSE
GCF_900028595.1	1313	1313	Streptococcus pneumoniae	strain=2842STDY5753635	Scaffold	100	0.11	https://ftp.ncbi.nlm.nih.gov/genomes/all/GCF/900/028/595/GCF_900028595.1_12754_2_70	2|Bacteria	1239|Bacillota	91061|Bacilli	186826|Lactobacillales	1300|Streptococcaceae	1301|Streptococcus	1313|Streptococcus pneumoniae	TRUE	FALSE	FALSE	FALSE
GCF_900028605.1	1313	1313	Streptococcus pneumoniae	strain=2842STDY5753636	Scaffold	100	0.15	https://ftp.ncbi.nlm.nih.gov/genomes/all/GCF/900/028/605/GCF_900028605.1_12754_2_71	2|Bacteria	1239|Bacillota	91061|Bacilli	186826|Lactobacillales	1300|Streptococcaceae	1301|Streptococcus	1313|Streptococcus pneumoniae	TRUE	FALSE	FALSE	FALSE
GCF_900028615.1	1313	1313	Streptococcus pneumoniae	strain=2842STDY5753637	Scaffold	100	0.13	https://ftp.ncbi.nlm.nih.gov/genomes/all/GCF/900/028/615/GCF_900028615.1_12754_2_72	2|Bacteria	1239|Bacillota	91061|Bacilli	186826|Lactobacillales	1300|Streptococcaceae	1301|Streptococcus	1313|Streptococcus pneumoniae	TRUE	FALSE	FALSE	FALSE
GCF_900028625.1	1313	1313	Streptococcus pneumoniae	strain=2842STDY5753649	Scaffold	100	0.09	https://ftp.ncbi.nlm.nih.gov/genomes/all/GCF/900/028/625/GCF_900028625.1_12754_2_84	2|Bacteria	1239|Bacillota	91061|Bacilli	186826|Lactobacillales	1300|Streptococcaceae	1301|Streptococcus	1313|Streptococcus pneumoniae	TRUE	FALSE	FALSE	FALSE
GCF_900028635.1	1313	1313	Streptococcus pneumoniae	strain=2842STDY5753656	Scaffold	100	0.04	https://ftp.ncbi.nlm.nih.gov/genomes/all/GCF/900/028/635/GCF_900028635.1_12754_2_91	2|Bacteria	1239|Bacillota	91061|Bacilli	186826|Lactobacillales	1300|Streptococcaceae	1301|Streptococcus	1313|Streptococcus pneumoniae	TRUE	FALSE	FALSE	FALSE
GCF_900028645.1	1313	1313	Streptococcus pneumoniae	strain=2842STDY5753655	Scaffold	100	0.1	https://ftp.ncbi.nlm.nih.gov/genomes/all/GCF/900/028/645/GCF_900028645.1_12754_2_90	2|Bacteria	1239|Bacillota	91061|Bacilli	186826|Lactobacillales	1300|Streptococcaceae	1301|Streptococcus	1313|Streptococcus pneumoniae	TRUE	FALSE	FALSE	FALSE
GCF_900028655.1	1313	1313	Streptococcus pneumoniae	strain=2842STDY5753689	Scaffold	100	0.3	https://ftp.ncbi.nlm.nih.gov/genomes/all/GCF/900/028/655/GCF_900028655.1_12754_3_28	2|Bacteria	1239|Bacillota	91061|Bacilli	186826|Lactobacillales	1300|Streptococcaceae	1301|Streptococcus	1313|Streptococcus pneumoniae	TRUE	FALSE	FALSE	FALSE
GCF_900028665.1	1313	1313	Streptococcus pneumoniae	strain=2842STDY5753693	Scaffold	100	0.58	https://ftp.ncbi.nlm.nih.gov/genomes/all/GCF/900/028/665/GCF_900028665.1_12754_3_32	2|Bacteria	1239|Bacillota	91061|Bacilli	186826|Lactobacillales	1300|Streptococcaceae	1301|Streptococcus	1313|Streptococcus pneumoniae	TRUE	FALSE	FALSE	FALSE
GCF_900028675.1	1313	1313	Streptococcus pneumoniae	strain=2842STDY5753700	Scaffold	100	0.06	https://ftp.ncbi.nlm.nih.gov/genomes/all/GCF/900/028/675/GCF_900028675.1_12754_3_39	2|Bacteria	1239|Bacillota	91061|Bacilli	186826|Lactobacillales	1300|Streptococcaceae	1301|Streptococcus	1313|Streptococcus pneumoniae	TRUE	FALSE	FALSE	FALSE
GCF_900028685.1	1313	1313	Streptococcus pneumoniae	strain=2842STDY5753705	Scaffold	100	0.25	https://ftp.ncbi.nlm.nih.gov/genomes/all/GCF/900/028/685/GCF_900028685.1_12754_3_44	2|Bacteria	1239|Bacillota	91061|Bacilli	186826|Lactobacillales	1300|Streptococcaceae	1301|Streptococcus	1313|Streptococcus pneumoniae	TRUE	FALSE	FALSE	FALSE
GCF_900028695.1	1313	1313	Streptococcus pneumoniae	strain=2842STDY5753716	Scaffold	100	0.06	https://ftp.ncbi.nlm.nih.gov/genomes/all/GCF/900/028/695/GCF_900028695.1_12754_3_55	2|Bacteria	1239|Bacillota	91061|Bacilli	186826|Lactobacillales	1300|Streptococcaceae	1301|Streptococcus	1313|Streptococcus pneumoniae	TRUE	FALSE	FALSE	FALSE
GCF_900028705.1	1313	1313	Streptococcus pneumoniae	strain=2842STDY5753737	Scaffold	100	0.15	https://ftp.ncbi.nlm.nih.gov/genomes/all/GCF/900/028/705/GCF_900028705.1_12754_3_76	2|Bacteria	1239|Bacillota	91061|Bacilli	186826|Lactobacillales	1300|Streptococcaceae	1301|Streptococcus	1313|Streptococcus pneumoniae	TRUE	FALSE	FALSE	FALSE
GCF_900028715.1	1313	1313	Streptococcus pneumoniae	strain=2842STDY5753745	Scaffold	99.99	0.2	https://ftp.ncbi.nlm.nih.gov/genomes/all/GCF/900/028/715/GCF_900028715.1_12754_3_84	2|Bacteria	1239|Bacillota	91061|Bacilli	186826|Lactobacillales	1300|Streptococcaceae	1301|Streptococcus	1313|Streptococcus pneumoniae	TRUE	FALSE	FALSE	FALSE
GCF_900028725.1	1313	1313	Streptococcus pneumoniae	strain=2842STDY5753754	Scaffold	99.99	0.13	https://ftp.ncbi.nlm.nih.gov/genomes/all/GCF/900/028/725/GCF_900028725.1_12754_3_93	2|Bacteria	1239|Bacillota	91061|Bacilli	186826|Lactobacillales	1300|Streptococcaceae	1301|Streptococcus	1313|Streptococcus pneumoniae	TRUE	FALSE	FALSE	FALSE
GCF_900028735.1	1313	1313	Streptococcus pneumoniae	strain=2842STDY5753759	Scaffold	100	0.1	https://ftp.ncbi.nlm.nih.gov/genomes/all/GCF/900/028/735/GCF_900028735.1_12754_4_2	2|Bacteria	1239|Bacillota	91061|Bacilli	186826|Lactobacillales	1300|Streptococcaceae	1301|Streptococcus	1313|Streptococcus pneumoniae	TRUE	FALSE	FALSE	FALSE
GCF_900028765.1	1313	1313	Streptococcus pneumoniae	strain=2842STDY5643793	Scaffold	100	0.16	https://ftp.ncbi.nlm.nih.gov/genomes/all/GCF/900/028/765/GCF_900028765.1_11860_5_54	2|Bacteria	1239|Bacillota	91061|Bacilli	186826|Lactobacillales	1300|Streptococcaceae	1301|Streptococcus	1313|Streptococcus pneumoniae	TRUE	FALSE	FALSE	FALSE
GCF_900028775.1	1313	1313	Streptococcus pneumoniae	strain=2842STDY5644084	Scaffold	100	0.03	https://ftp.ncbi.nlm.nih.gov/genomes/all/GCF/900/028/775/GCF_900028775.1_11861_2_51	2|Bacteria	1239|Bacillota	91061|Bacilli	186826|Lactobacillales	1300|Streptococcaceae	1301|Streptococcus	1313|Streptococcus pneumoniae	TRUE	FALSE	FALSE	FALSE
GCF_900028785.1	1313	1313	Streptococcus pneumoniae	strain=2842STDY5644227	Scaffold	100	0.65	https://ftp.ncbi.nlm.nih.gov/genomes/all/GCF/900/028/785/GCF_900028785.1_12216_4_92	2|Bacteria	1239|Bacillota	91061|Bacilli	186826|Lactobacillales	1300|Streptococcaceae	1301|Streptococcus	1313|Streptococcus pneumoniae	TRUE	FALSE	FALSE	FALSE
GCF_900028795.1	1313	1313	Streptococcus pneumoniae	strain=2842STDY5644324	Scaffold	100	0.12	https://ftp.ncbi.nlm.nih.gov/genomes/all/GCF/900/028/795/GCF_900028795.1_11861_3_95	2|Bacteria	1239|Bacillota	91061|Bacilli	186826|Lactobacillales	1300|Streptococcaceae	1301|Streptococcus	1313|Streptococcus pneumoniae	TRUE	FALSE	FALSE	FALSE
GCF_900028805.1	1313	1313	Streptococcus pneumoniae	strain=2842STDY5644361	Scaffold	100	0.12	https://ftp.ncbi.nlm.nih.gov/genomes/all/GCF/900/028/805/GCF_900028805.1_11861_4_38	2|Bacteria	1239|Bacillota	91061|Bacilli	186826|Lactobacillales	1300|Streptococcaceae	1301|Streptococcus	1313|Streptococcus pneumoniae	TRUE	FALSE	FALSE	FALSE
GCF_900028815.1	1313	1313	Streptococcus pneumoniae	strain=2842STDY5644366	Scaffold	100	0.05	https://ftp.ncbi.nlm.nih.gov/genomes/all/GCF/900/028/815/GCF_900028815.1_11861_4_44	2|Bacteria	1239|Bacillota	91061|Bacilli	186826|Lactobacillales	1300|Streptococcaceae	1301|Streptococcus	1313|Streptococcus pneumoniae	TRUE	FALSE	FALSE	FALSE
GCF_900028825.1	1313	1313	Streptococcus pneumoniae	strain=2842STDY5753224	Scaffold	100	0.16	https://ftp.ncbi.nlm.nih.gov/genomes/all/GCF/900/028/825/GCF_900028825.1_12673_7_43	2|Bacteria	1239|Bacillota	91061|Bacilli	186826|Lactobacillales	1300|Streptococcaceae	1301|Streptococcus	1313|Streptococcus pneumoniae	TRUE	FALSE	FALSE	FALSE
GCF_900028835.1	1313	1313	Streptococcus pneumoniae	strain=2842STDY5753369	Scaffold	100	0.12	https://ftp.ncbi.nlm.nih.gov/genomes/all/GCF/900/028/835/GCF_900028835.1_12718_4_92	2|Bacteria	1239|Bacillota	91061|Bacilli	186826|Lactobacillales	1300|Streptococcaceae	1301|Streptococcus	1313|Streptococcus pneumoniae	TRUE	FALSE	FALSE	FALSE
GCF_900028845.1	1313	1313	Streptococcus pneumoniae	strain=2842STDY5753413	Scaffold	100	0.03	https://ftp.ncbi.nlm.nih.gov/genomes/all/GCF/900/028/845/GCF_900028845.1_12718_5_40	2|Bacteria	1239|Bacillota	91061|Bacilli	186826|Lactobacillales	1300|Streptococcaceae	1301|Streptococcus	1313|Streptococcus pneumoniae	TRUE	FALSE	FALSE	FALSE
GCF_900028855.1	1313	1313	Streptococcus pneumoniae	strain=2842STDY5753418	Scaffold	100	0.17	https://ftp.ncbi.nlm.nih.gov/genomes/all/GCF/900/028/855/GCF_900028855.1_12718_5_45	2|Bacteria	1239|Bacillota	91061|Bacilli	186826|Lactobacillales	1300|Streptococcaceae	1301|Streptococcus	1313|Streptococcus pneumoniae	TRUE	FALSE	FALSE	FALSE
GCF_900028865.1	1313	1313	Streptococcus pneumoniae	strain=2842STDY5753420	Scaffold	100	0.04	https://ftp.ncbi.nlm.nih.gov/genomes/all/GCF/900/028/865/GCF_900028865.1_12718_5_47	2|Bacteria	1239|Bacillota	91061|Bacilli	186826|Lactobacillales	1300|Streptococcaceae	1301|Streptococcus	1313|Streptococcus pneumoniae	TRUE	FALSE	FALSE	FALSE
GCF_900028875.1	1313	1313	Streptococcus pneumoniae	strain=2842STDY5753533	Scaffold	100	0.19	https://ftp.ncbi.nlm.nih.gov/genomes/all/GCF/900/028/875/GCF_900028875.1_12754_1_64	2|Bacteria	1239|Bacillota	91061|Bacilli	186826|Lactobacillales	1300|Streptococcaceae	1301|Streptococcus	1313|Streptococcus pneumoniae	TRUE	FALSE	FALSE	FALSE
GCF_900028885.1	1313	1313	Streptococcus pneumoniae	strain=2842STDY5753543	Scaffold	100	0.2	https://ftp.ncbi.nlm.nih.gov/genomes/all/GCF/900/028/885/GCF_900028885.1_12754_1_74	2|Bacteria	1239|Bacillota	91061|Bacilli	186826|Lactobacillales	1300|Streptococcaceae	1301|Streptococcus	1313|Streptococcus pneumoniae	TRUE	FALSE	FALSE	FALSE
GCF_900028895.1	1313	1313	Streptococcus pneumoniae	strain=2842STDY5753548	Scaffold	100	0.23	https://ftp.ncbi.nlm.nih.gov/genomes/all/GCF/900/028/895/GCF_900028895.1_12754_1_79	2|Bacteria	1239|Bacillota	91061|Bacilli	186826|Lactobacillales	1300|Streptococcaceae	1301|Streptococcus	1313|Streptococcus pneumoniae	TRUE	FALSE	FALSE	FALSE
GCF_900028905.1	1313	1313	Streptococcus pneumoniae	strain=2842STDY5753555	Scaffold	100	0.65	https://ftp.ncbi.nlm.nih.gov/genomes/all/GCF/900/028/905/GCF_900028905.1_12754_1_86	2|Bacteria	1239|Bacillota	91061|Bacilli	186826|Lactobacillales	1300|Streptococcaceae	1301|Streptococcus	1313|Streptococcus pneumoniae	TRUE	FALSE	FALSE	FALSE
GCF_900028915.1	1313	1313	Streptococcus pneumoniae	strain=2842STDY5753560	Scaffold	100	0.12	https://ftp.ncbi.nlm.nih.gov/genomes/all/GCF/900/028/915/GCF_900028915.1_12754_1_91	2|Bacteria	1239|Bacillota	91061|Bacilli	186826|Lactobacillales	1300|Streptococcaceae	1301|Streptococcus	1313|Streptococcus pneumoniae	TRUE	FALSE	FALSE	FALSE
GCF_900028925.1	1313	1313	Streptococcus pneumoniae	strain=2842STDY5753571	Scaffold	100	0.11	https://ftp.ncbi.nlm.nih.gov/genomes/all/GCF/900/028/925/GCF_900028925.1_12754_2_6	2|Bacteria	1239|Bacillota	91061|Bacilli	186826|Lactobacillales	1300|Streptococcaceae	1301|Streptococcus	1313|Streptococcus pneumoniae	TRUE	FALSE	FALSE	FALSE
GCF_900028935.1	1313	1313	Streptococcus pneumoniae	strain=2842STDY5753572	Scaffold	100	0.03	https://ftp.ncbi.nlm.nih.gov/genomes/all/GCF/900/028/935/GCF_900028935.1_12754_2_7	2|Bacteria	1239|Bacillota	91061|Bacilli	186826|Lactobacillales	1300|Streptococcaceae	1301|Streptococcus	1313|Streptococcus pneumoniae	TRUE	FALSE	FALSE	FALSE
GCF_900028945.1	1313	1313	Streptococcus pneumoniae	strain=2842STDY5753626	Scaffold	100	0.14	https://ftp.ncbi.nlm.nih.gov/genomes/all/GCF/900/028/945/GCF_900028945.1_12754_2_61	2|Bacteria	1239|Bacillota	91061|Bacilli	186826|Lactobacillales	1300|Streptococcaceae	1301|Streptococcus	1313|Streptococcus pneumoniae	TRUE	FALSE	FALSE	FALSE
GCF_900028955.1	1313	1313	Streptococcus pneumoniae	strain=2842STDY5753668	Scaffold	100	0.04	https://ftp.ncbi.nlm.nih.gov/genomes/all/GCF/900/028/955/GCF_900028955.1_12754_3_7	2|Bacteria	1239|Bacillota	91061|Bacilli	186826|Lactobacillales	1300|Streptococcaceae	1301|Streptococcus	1313|Streptococcus pneumoniae	TRUE	FALSE	FALSE	FALSE
GCF_900028965.1	1313	1313	Streptococcus pneumoniae	strain=2842STDY5753670	Scaffold	100	0.02	https://ftp.ncbi.nlm.nih.gov/genomes/all/GCF/900/028/965/GCF_900028965.1_12754_3_9	2|Bacteria	1239|Bacillota	91061|Bacilli	186826|Lactobacillales	1300|Streptococcaceae	1301|Streptococcus	1313|Streptococcus pneumoniae	TRUE	FALSE	FALSE	FALSE
GCF_900028975.1	1313	1313	Streptococcus pneumoniae	strain=2842STDY5753673	Scaffold	100	0.51	https://ftp.ncbi.nlm.nih.gov/genomes/all/GCF/900/028/975/GCF_900028975.1_12754_3_12	2|Bacteria	1239|Bacillota	91061|Bacilli	186826|Lactobacillales	1300|Streptococcaceae	1301|Streptococcus	1313|Streptococcus pneumoniae	TRUE	FALSE	FALSE	FALSE
GCF_900028985.1	1313	1313	Streptococcus pneumoniae	strain=2842STDY5753736	Scaffold	100	0.03	https://ftp.ncbi.nlm.nih.gov/genomes/all/GCF/900/028/985/GCF_900028985.1_12754_3_75	2|Bacteria	1239|Bacillota	91061|Bacilli	186826|Lactobacillales	1300|Streptococcaceae	1301|Streptococcus	1313|Streptococcus pneumoniae	TRUE	FALSE	FALSE	FALSE
GCF_900028995.1	1313	1313	Streptococcus pneumoniae	strain=2842STDY5881913	Scaffold	100	0.1	https://ftp.ncbi.nlm.nih.gov/genomes/all/GCF/900/028/995/GCF_900028995.1_14412_3_31	2|Bacteria	1239|Bacillota	91061|Bacilli	186826|Lactobacillales	1300|Streptococcaceae	1301|Streptococcus	1313|Streptococcus pneumoniae	TRUE	FALSE	FALSE	FALSE
GCF_900029005.1	1313	1313	Streptococcus pneumoniae	strain=2842STDY5881920	Scaffold	100	0.15	https://ftp.ncbi.nlm.nih.gov/genomes/all/GCF/900/029/005/GCF_900029005.1_14412_3_37	2|Bacteria	1239|Bacillota	91061|Bacilli	186826|Lactobacillales	1300|Streptococcaceae	1301|Streptococcus	1313|Streptococcus pneumoniae	TRUE	FALSE	FALSE	FALSE
GCF_900029015.1	487	487	Neisseria meningitidis	strain=2842STDY5881703	Scaffold	100	0.01	https://ftp.ncbi.nlm.nih.gov/genomes/all/GCF/900/029/015/GCF_900029015.1_14355_7_74	2|Bacteria	1224|Pseudomonadota	28216|Betaproteobacteria	206351|Neisseriales	481|Neisseriaceae	482|Neisseria	487|Neisseria meningitidis	TRUE	FALSE	FALSE	FALSE
GCF_900029025.1	487	487	Neisseria meningitidis	strain=2842STDY5881112	Scaffold	99.98	0	https://ftp.ncbi.nlm.nih.gov/genomes/all/GCF/900/029/025/GCF_900029025.1_14355_5_59	2|Bacteria	1224|Pseudomonadota	28216|Betaproteobacteria	206351|Neisseriales	481|Neisseriaceae	482|Neisseria	487|Neisseria meningitidis	TRUE	FALSE	FALSE	FALSE
GCF_900029035.1	487	487	Neisseria meningitidis	strain=2842STDY5881254	Scaffold	100	0	https://ftp.ncbi.nlm.nih.gov/genomes/all/GCF/900/029/035/GCF_900029035.1_14324_4_9	2|Bacteria	1224|Pseudomonadota	28216|Betaproteobacteria	206351|Neisseriales	481|Neisseriaceae	482|Neisseria	487|Neisseria meningitidis	TRUE	FALSE	FALSE	FALSE
GCF_900029045.1	487	487	Neisseria meningitidis	strain=2842STDY5881621	Scaffold	100	0.02	https://ftp.ncbi.nlm.nih.gov/genomes/all/GCF/900/029/045/GCF_900029045.1_14324_5_88	2|Bacteria	1224|Pseudomonadota	28216|Betaproteobacteria	206351|Neisseriales	481|Neisseriaceae	482|Neisseria	487|Neisseria meningitidis	TRUE	FALSE	FALSE	FALSE
GCF_900029055.1	487	487	Neisseria meningitidis	strain=2842STDY5881349	Scaffold	99.98	0	https://ftp.ncbi.nlm.nih.gov/genomes/all/GCF/900/029/055/GCF_900029055.1_14555_5_8	2|Bacteria	1224|Pseudomonadota	28216|Betaproteobacteria	206351|Neisseriales	481|Neisseriaceae	482|Neisseria	487|Neisseria meningitidis	TRUE	FALSE	FALSE	FALSE
GCF_900029065.1	487	487	Neisseria meningitidis	strain=2842STDY5881352	Scaffold	99.99	0.02	https://ftp.ncbi.nlm.nih.gov/genomes/all/GCF/900/029/065/GCF_900029065.1_14555_5_11	2|Bacteria	1224|Pseudomonadota	28216|Betaproteobacteria	206351|Neisseriales	481|Neisseriaceae	482|Neisseria	487|Neisseria meningitidis	TRUE	FALSE	FALSE	FALSE
GCF_900029075.1	487	487	Neisseria meningitidis	strain=2842STDY5881373	Scaffold	99.99	0	https://ftp.ncbi.nlm.nih.gov/genomes/all/GCF/900/029/075/GCF_900029075.1_14555_5_32	2|Bacteria	1224|Pseudomonadota	28216|Betaproteobacteria	206351|Neisseriales	481|Neisseriaceae	482|Neisseria	487|Neisseria meningitidis	TRUE	FALSE	FALSE	FALSE
GCF_900029085.1	487	487	Neisseria meningitidis	strain=2842STDY5881381	Scaffold	99.99	0.02	https://ftp.ncbi.nlm.nih.gov/genomes/all/GCF/900/029/085/GCF_900029085.1_14555_5_40	2|Bacteria	1224|Pseudomonadota	28216|Betaproteobacteria	206351|Neisseriales	481|Neisseriaceae	482|Neisseria	487|Neisseria meningitidis	TRUE	FALSE	FALSE	FALSE
GCF_900029095.1	487	487	Neisseria meningitidis	strain=2842STDY5881413	Scaffold	99.98	0	https://ftp.ncbi.nlm.nih.gov/genomes/all/GCF/900/029/095/GCF_900029095.1_14555_5_72	2|Bacteria	1224|Pseudomonadota	28216|Betaproteobacteria	206351|Neisseriales	481|Neisseriaceae	482|Neisseria	487|Neisseria meningitidis	TRUE	FALSE	FALSE	FALSE
GCF_900029105.1	487	487	Neisseria meningitidis	strain=2842STDY5881428	Scaffold	99.99	0	https://ftp.ncbi.nlm.nih.gov/genomes/all/GCF/900/029/105/GCF_900029105.1_14555_5_87	2|Bacteria	1224|Pseudomonadota	28216|Betaproteobacteria	206351|Neisseriales	481|Neisseriaceae	482|Neisseria	487|Neisseria meningitidis	TRUE	FALSE	FALSE	FALSE
GCF_900029115.1	487	487	Neisseria meningitidis	strain=2842STDY5881469	Scaffold	99.99	0	https://ftp.ncbi.nlm.nih.gov/genomes/all/GCF/900/029/115/GCF_900029115.1_14555_6_32	2|Bacteria	1224|Pseudomonadota	28216|Betaproteobacteria	206351|Neisseriales	481|Neisseriaceae	482|Neisseria	487|Neisseria meningitidis	TRUE	FALSE	FALSE	FALSE
GCF_900029125.1	1639	1639	Listeria monocytogenes	strain=2842STDY5753926	Scaffold	99.98	0.59	https://ftp.ncbi.nlm.nih.gov/genomes/all/GCF/900/029/125/GCF_900029125.1_12754_5_43	2|Bacteria	1239|Bacillota	91061|Bacilli	1385|Bacillales	186820|Listeriaceae	1637|Listeria	1639|Listeria monocytogenes	TRUE	FALSE	FALSE	FALSE
GCF_900029135.1	1639	1639	Listeria monocytogenes	strain=2842STDY5753864	Scaffold	99.98	0.74	https://ftp.ncbi.nlm.nih.gov/genomes/all/GCF/900/029/135/GCF_900029135.1_12754_4_76	2|Bacteria	1239|Bacillota	91061|Bacilli	1385|Bacillales	186820|Listeriaceae	1637|Listeria	1639|Listeria monocytogenes	TRUE	FALSE	FALSE	FALSE
GCF_900029145.1	1639	1639	Listeria monocytogenes	strain=2842STDY5753887	Scaffold	99.99	0.56	https://ftp.ncbi.nlm.nih.gov/genomes/all/GCF/900/029/145/GCF_900029145.1_12754_5_4	2|Bacteria	1239|Bacillota	91061|Bacilli	1385|Bacillales	186820|Listeriaceae	1637|Listeria	1639|Listeria monocytogenes	TRUE	FALSE	FALSE	FALSE
GCF_900029155.1	1639	1639	Listeria monocytogenes	strain=2842STDY5753924	Scaffold	99.99	0.59	https://ftp.ncbi.nlm.nih.gov/genomes/all/GCF/900/029/155/GCF_900029155.1_12754_5_41	2|Bacteria	1239|Bacillota	91061|Bacilli	1385|Bacillales	186820|Listeriaceae	1637|Listeria	1639|Listeria monocytogenes	TRUE	FALSE	FALSE	FALSE
GCF_900029165.1	1639	1639	Listeria monocytogenes	strain=2842STDY5753927	Scaffold	99.98	0.59	https://ftp.ncbi.nlm.nih.gov/genomes/all/GCF/900/029/165/GCF_900029165.1_12754_5_44	2|Bacteria	1239|Bacillota	91061|Bacilli	1385|Bacillales	186820|Listeriaceae	1637|Listeria	1639|Listeria monocytogenes	TRUE	FALSE	FALSE	FALSE
GCF_900029175.1	1639	1639	Listeria monocytogenes	strain=2842STDY5753965	Scaffold	99.98	1.37	https://ftp.ncbi.nlm.nih.gov/genomes/all/GCF/900/029/175/GCF_900029175.1_12754_5_81	2|Bacteria	1239|Bacillota	91061|Bacilli	1385|Bacillales	186820|Listeriaceae	1637|Listeria	1639|Listeria monocytogenes	TRUE	FALSE	FALSE	FALSE
GCF_900029185.1	1639	1639	Listeria monocytogenes	strain=2842STDY5753977	Scaffold	99.98	0.52	https://ftp.ncbi.nlm.nih.gov/genomes/all/GCF/900/029/185/GCF_900029185.1_12754_5_93	2|Bacteria	1239|Bacillota	91061|Bacilli	1385|Bacillales	186820|Listeriaceae	1637|Listeria	1639|Listeria monocytogenes	TRUE	FALSE	FALSE	FALSE
GCF_900029195.1	727	727	Haemophilus influenzae	strain=2842STDY5882034	Scaffold	100	0	https://ftp.ncbi.nlm.nih.gov/genomes/all/GCF/900/029/195/GCF_900029195.1_14412_4_6	2|Bacteria	1224|Pseudomonadota	1236|Gammaproteobacteria	135625|Pasteurellales	712|Pasteurellaceae	724|Haemophilus	727|Haemophilus influenzae	TRUE	FALSE	FALSE	FALSE
GCF_900029205.1	727	727	Haemophilus influenzae	strain=2842STDY5882088	Scaffold	100	0	https://ftp.ncbi.nlm.nih.gov/genomes/all/GCF/900/029/205/GCF_900029205.1_14412_4_60	2|Bacteria	1224|Pseudomonadota	1236|Gammaproteobacteria	135625|Pasteurellales	712|Pasteurellaceae	724|Haemophilus	727|Haemophilus influenzae	TRUE	FALSE	FALSE	FALSE
GCF_900029215.1	1313	1313	Streptococcus pneumoniae	strain=2842STDY5753374	Scaffold	100	0.1	https://ftp.ncbi.nlm.nih.gov/genomes/all/GCF/900/029/215/GCF_900029215.1_12718_5_1	2|Bacteria	1239|Bacillota	91061|Bacilli	186826|Lactobacillales	1300|Streptococcaceae	1301|Streptococcus	1313|Streptococcus pneumoniae	TRUE	FALSE	FALSE	FALSE
GCF_900029225.1	487	487	Neisseria meningitidis	strain=2842STDY5881717	Scaffold	99.99	0.01	https://ftp.ncbi.nlm.nih.gov/genomes/all/GCF/900/029/225/GCF_900029225.1_14355_7_88	2|Bacteria	1224|Pseudomonadota	28216|Betaproteobacteria	206351|Neisseriales	481|Neisseriaceae	482|Neisseria	487|Neisseria meningitidis	TRUE	FALSE	FALSE	FALSE
GCF_900029235.1	487	487	Neisseria meningitidis	strain=2842STDY5881111	Scaffold	100	0.02	https://ftp.ncbi.nlm.nih.gov/genomes/all/GCF/900/029/235/GCF_900029235.1_14355_5_58	2|Bacteria	1224|Pseudomonadota	28216|Betaproteobacteria	206351|Neisseriales	481|Neisseriaceae	482|Neisseria	487|Neisseria meningitidis	TRUE	FALSE	FALSE	FALSE
GCF_900029245.1	487	487	Neisseria meningitidis	strain=2842STDY5881317	Scaffold	100	0	https://ftp.ncbi.nlm.nih.gov/genomes/all/GCF/900/029/245/GCF_900029245.1_14324_4_72	2|Bacteria	1224|Pseudomonadota	28216|Betaproteobacteria	206351|Neisseriales	481|Neisseriaceae	482|Neisseria	487|Neisseria meningitidis	TRUE	FALSE	FALSE	FALSE
GCF_900029255.1	487	487	Neisseria meningitidis	strain=2842STDY5881563	Scaffold	99.99	0	https://ftp.ncbi.nlm.nih.gov/genomes/all/GCF/900/029/255/GCF_900029255.1_14324_5_30	2|Bacteria	1224|Pseudomonadota	28216|Betaproteobacteria	206351|Neisseriales	481|Neisseriaceae	482|Neisseria	487|Neisseria meningitidis	TRUE	FALSE	FALSE	FALSE
GCF_900029265.1	487	487	Neisseria meningitidis	strain=2842STDY5881377	Scaffold	99.99	0	https://ftp.ncbi.nlm.nih.gov/genomes/all/GCF/900/029/265/GCF_900029265.1_14555_5_36	2|Bacteria	1224|Pseudomonadota	28216|Betaproteobacteria	206351|Neisseriales	481|Neisseriaceae	482|Neisseria	487|Neisseria meningitidis	TRUE	FALSE	FALSE	FALSE
GCF_900029275.1	487	487	Neisseria meningitidis	strain=2842STDY5881363	Scaffold	99.99	0	https://ftp.ncbi.nlm.nih.gov/genomes/all/GCF/900/029/275/GCF_900029275.1_14555_5_22	2|Bacteria	1224|Pseudomonadota	28216|Betaproteobacteria	206351|Neisseriales	481|Neisseriaceae	482|Neisseria	487|Neisseria meningitidis	TRUE	FALSE	FALSE	FALSE
GCF_900029335.1	727	727	Haemophilus influenzae	strain=2842STDY5882080	Scaffold	100	0	https://ftp.ncbi.nlm.nih.gov/genomes/all/GCF/900/029/335/GCF_900029335.1_14412_4_52	2|Bacteria	1224|Pseudomonadota	1236|Gammaproteobacteria	135625|Pasteurellales	712|Pasteurellaceae	724|Haemophilus	727|Haemophilus influenzae	TRUE	FALSE	FALSE	FALSE
GCF_900029355.1	470	470	Acinetobacter baumannii	strain=F	Contig	100	0.13	https://ftp.ncbi.nlm.nih.gov/genomes/all/GCF/900/029/355/GCF_900029355.1_acinetobacter_baumannii_isolate_strainF	2|Bacteria	1224|Pseudomonadota	1236|Gammaproteobacteria	2887326|Moraxellales	468|Moraxellaceae	469|Acinetobacter	470|Acinetobacter baumannii	TRUE	FALSE	FALSE	FALSE
GCF_900029365.1	470	470	Acinetobacter baumannii	strain=L	Contig	100	0.52	https://ftp.ncbi.nlm.nih.gov/genomes/all/GCF/900/029/365/GCF_900029365.1_acinetobacter_baumannii_isolate_strainL	2|Bacteria	1224|Pseudomonadota	1236|Gammaproteobacteria	2887326|Moraxellales	468|Moraxellaceae	469|Acinetobacter	470|Acinetobacter baumannii	TRUE	FALSE	FALSE	FALSE
GCF_900029375.1	470	470	Acinetobacter baumannii	strain=I	Contig	100	0.76	https://ftp.ncbi.nlm.nih.gov/genomes/all/GCF/900/029/375/GCF_900029375.1_acinetobacter_baumannii_isolate_strainI	2|Bacteria	1224|Pseudomonadota	1236|Gammaproteobacteria	2887326|Moraxellales	468|Moraxellaceae	469|Acinetobacter	470|Acinetobacter baumannii	TRUE	FALSE	FALSE	FALSE
GCF_900029385.1	1313	1313	Streptococcus pneumoniae	strain=2842STDY5643882	Scaffold	100	0.19	https://ftp.ncbi.nlm.nih.gov/genomes/all/GCF/900/029/385/GCF_900029385.1_11860_6_46	2|Bacteria	1239|Bacillota	91061|Bacilli	186826|Lactobacillales	1300|Streptococcaceae	1301|Streptococcus	1313|Streptococcus pneumoniae	TRUE	FALSE	FALSE	FALSE
GCF_900029395.1	1313	1313	Streptococcus pneumoniae	strain=2842STDY5643889	Scaffold	100	0.08	https://ftp.ncbi.nlm.nih.gov/genomes/all/GCF/900/029/395/GCF_900029395.1_11860_6_53	2|Bacteria	1239|Bacillota	91061|Bacilli	186826|Lactobacillales	1300|Streptococcaceae	1301|Streptococcus	1313|Streptococcus pneumoniae	TRUE	FALSE	FALSE	FALSE
GCF_900029405.1	1313	1313	Streptococcus pneumoniae	strain=2842STDY5643895	Scaffold	100	0.09	https://ftp.ncbi.nlm.nih.gov/genomes/all/GCF/900/029/405/GCF_900029405.1_11860_6_58	2|Bacteria	1239|Bacillota	91061|Bacilli	186826|Lactobacillales	1300|Streptococcaceae	1301|Streptococcus	1313|Streptococcus pneumoniae	TRUE	FALSE	FALSE	FALSE
GCF_900029415.1	1313	1313	Streptococcus pneumoniae	strain=2842STDY5643960	Scaffold	100	0.07	https://ftp.ncbi.nlm.nih.gov/genomes/all/GCF/900/029/415/GCF_900029415.1_11861_1_25	2|Bacteria	1239|Bacillota	91061|Bacilli	186826|Lactobacillales	1300|Streptococcaceae	1301|Streptococcus	1313|Streptococcus pneumoniae	TRUE	FALSE	FALSE	FALSE
GCF_900029425.1	1313	1313	Streptococcus pneumoniae	strain=2842STDY5643681	Scaffold	100	0.09	https://ftp.ncbi.nlm.nih.gov/genomes/all/GCF/900/029/425/GCF_900029425.1_11860_4_38	2|Bacteria	1239|Bacillota	91061|Bacilli	186826|Lactobacillales	1300|Streptococcaceae	1301|Streptococcus	1313|Streptococcus pneumoniae	TRUE	FALSE	FALSE	FALSE
GCF_900029435.1	1313	1313	Streptococcus pneumoniae	strain=2842STDY5644235	Scaffold	100	0.39	https://ftp.ncbi.nlm.nih.gov/genomes/all/GCF/900/029/435/GCF_900029435.1_11861_3_5	2|Bacteria	1239|Bacillota	91061|Bacilli	186826|Lactobacillales	1300|Streptococcaceae	1301|Streptococcus	1313|Streptococcus pneumoniae	TRUE	FALSE	FALSE	FALSE
GCF_900029445.1	1313	1313	Streptococcus pneumoniae	strain=2842STDY5644265	Scaffold	100	0.03	https://ftp.ncbi.nlm.nih.gov/genomes/all/GCF/900/029/445/GCF_900029445.1_11861_3_37	2|Bacteria	1239|Bacillota	91061|Bacilli	186826|Lactobacillales	1300|Streptococcaceae	1301|Streptococcus	1313|Streptococcus pneumoniae	TRUE	FALSE	FALSE	FALSE
GCF_900029455.1	1313	1313	Streptococcus pneumoniae	strain=2842STDY5644303	Scaffold	100	0.07	https://ftp.ncbi.nlm.nih.gov/genomes/all/GCF/900/029/455/GCF_900029455.1_11861_3_76	2|Bacteria	1239|Bacillota	91061|Bacilli	186826|Lactobacillales	1300|Streptococcaceae	1301|Streptococcus	1313|Streptococcus pneumoniae	TRUE	FALSE	FALSE	FALSE
GCF_900029465.1	1313	1313	Streptococcus pneumoniae	strain=2842STDY5644342	Scaffold	100	0.17	https://ftp.ncbi.nlm.nih.gov/genomes/all/GCF/900/029/465/GCF_900029465.1_11861_4_18	2|Bacteria	1239|Bacillota	91061|Bacilli	186826|Lactobacillales	1300|Streptococcaceae	1301|Streptococcus	1313|Streptococcus pneumoniae	TRUE	FALSE	FALSE	FALSE
GCF_900029475.1	1313	1313	Streptococcus pneumoniae	strain=2842STDY5644352	Scaffold	100	0.16	https://ftp.ncbi.nlm.nih.gov/genomes/all/GCF/900/029/475/GCF_900029475.1_11861_4_28	2|Bacteria	1239|Bacillota	91061|Bacilli	186826|Lactobacillales	1300|Streptococcaceae	1301|Streptococcus	1313|Streptococcus pneumoniae	TRUE	FALSE	FALSE	FALSE
GCF_900029485.1	1313	1313	Streptococcus pneumoniae	strain=2842STDY5881855	Scaffold	100	0.12	https://ftp.ncbi.nlm.nih.gov/genomes/all/GCF/900/029/485/GCF_900029485.1_14355_8_68	2|Bacteria	1239|Bacillota	91061|Bacilli	186826|Lactobacillales	1300|Streptococcaceae	1301|Streptococcus	1313|Streptococcus pneumoniae	TRUE	FALSE	FALSE	FALSE
GCF_900029495.1	1313	1313	Streptococcus pneumoniae	strain=2842STDY5753250	Scaffold	100	0.18	https://ftp.ncbi.nlm.nih.gov/genomes/all/GCF/900/029/495/GCF_900029495.1_12673_7_69	2|Bacteria	1239|Bacillota	91061|Bacilli	186826|Lactobacillales	1300|Streptococcaceae	1301|Streptococcus	1313|Streptococcus pneumoniae	TRUE	FALSE	FALSE	FALSE
GCF_900029505.1	1313	1313	Streptococcus pneumoniae	strain=2842STDY5753246	Scaffold	100	0.04	https://ftp.ncbi.nlm.nih.gov/genomes/all/GCF/900/029/505/GCF_900029505.1_12673_7_65	2|Bacteria	1239|Bacillota	91061|Bacilli	186826|Lactobacillales	1300|Streptococcaceae	1301|Streptococcus	1313|Streptococcus pneumoniae	TRUE	FALSE	FALSE	FALSE
GCF_900029515.1	1313	1313	Streptococcus pneumoniae	strain=2842STDY5753252	Scaffold	99.99	0.7	https://ftp.ncbi.nlm.nih.gov/genomes/all/GCF/900/029/515/GCF_900029515.1_12673_7_71	2|Bacteria	1239|Bacillota	91061|Bacilli	186826|Lactobacillales	1300|Streptococcaceae	1301|Streptococcus	1313|Streptococcus pneumoniae	TRUE	FALSE	FALSE	FALSE
GCF_900029525.1	1313	1313	Streptococcus pneumoniae	strain=2842STDY5753265	Scaffold	100	0.21	https://ftp.ncbi.nlm.nih.gov/genomes/all/GCF/900/029/525/GCF_900029525.1_12673_7_84	2|Bacteria	1239|Bacillota	91061|Bacilli	186826|Lactobacillales	1300|Streptococcaceae	1301|Streptococcus	1313|Streptococcus pneumoniae	TRUE	FALSE	FALSE	FALSE
GCF_900029535.1	1313	1313	Streptococcus pneumoniae	strain=2842STDY5753264	Scaffold	100	0.12	https://ftp.ncbi.nlm.nih.gov/genomes/all/GCF/900/029/535/GCF_900029535.1_12673_7_83	2|Bacteria	1239|Bacillota	91061|Bacilli	186826|Lactobacillales	1300|Streptococcaceae	1301|Streptococcus	1313|Streptococcus pneumoniae	TRUE	FALSE	FALSE	FALSE
GCF_900029545.1	1313	1313	Streptococcus pneumoniae	strain=2842STDY5753273	Scaffold	100	0.1	https://ftp.ncbi.nlm.nih.gov/genomes/all/GCF/900/029/545/GCF_900029545.1_12673_7_92	2|Bacteria	1239|Bacillota	91061|Bacilli	186826|Lactobacillales	1300|Streptococcaceae	1301|Streptococcus	1313|Streptococcus pneumoniae	TRUE	FALSE	FALSE	FALSE
GCF_900029555.1	1313	1313	Streptococcus pneumoniae	strain=2842STDY5753274	Scaffold	100	0.38	https://ftp.ncbi.nlm.nih.gov/genomes/all/GCF/900/029/555/GCF_900029555.1_12673_7_93	2|Bacteria	1239|Bacillota	91061|Bacilli	186826|Lactobacillales	1300|Streptococcaceae	1301|Streptococcus	1313|Streptococcus pneumoniae	TRUE	FALSE	FALSE	FALSE
GCF_900029565.1	1313	1313	Streptococcus pneumoniae	strain=2842STDY5753336	Scaffold	100	0.2	https://ftp.ncbi.nlm.nih.gov/genomes/all/GCF/900/029/565/GCF_900029565.1_12718_4_59	2|Bacteria	1239|Bacillota	91061|Bacilli	186826|Lactobacillales	1300|Streptococcaceae	1301|Streptococcus	1313|Streptococcus pneumoniae	TRUE	FALSE	FALSE	FALSE
GCF_900029575.1	1313	1313	Streptococcus pneumoniae	strain=2842STDY5753343	Scaffold	100	0.23	https://ftp.ncbi.nlm.nih.gov/genomes/all/GCF/900/029/575/GCF_900029575.1_12718_4_66	2|Bacteria	1239|Bacillota	91061|Bacilli	186826|Lactobacillales	1300|Streptococcaceae	1301|Streptococcus	1313|Streptococcus pneumoniae	TRUE	FALSE	FALSE	FALSE
GCF_900029585.1	1313	1313	Streptococcus pneumoniae	strain=2842STDY5753348	Scaffold	100	0.66	https://ftp.ncbi.nlm.nih.gov/genomes/all/GCF/900/029/585/GCF_900029585.1_12718_4_71	2|Bacteria	1239|Bacillota	91061|Bacilli	186826|Lactobacillales	1300|Streptococcaceae	1301|Streptococcus	1313|Streptococcus pneumoniae	TRUE	FALSE	FALSE	FALSE
GCF_900029595.1	1313	1313	Streptococcus pneumoniae	strain=2842STDY5753367	Scaffold	100	0.18	https://ftp.ncbi.nlm.nih.gov/genomes/all/GCF/900/029/595/GCF_900029595.1_12718_4_90	2|Bacteria	1239|Bacillota	91061|Bacilli	186826|Lactobacillales	1300|Streptococcaceae	1301|Streptococcus	1313|Streptococcus pneumoniae	TRUE	FALSE	FALSE	FALSE
GCF_900029605.1	1313	1313	Streptococcus pneumoniae	strain=2842STDY5753376	Scaffold	100	0.05	https://ftp.ncbi.nlm.nih.gov/genomes/all/GCF/900/029/605/GCF_900029605.1_12718_5_3	2|Bacteria	1239|Bacillota	91061|Bacilli	186826|Lactobacillales	1300|Streptococcaceae	1301|Streptococcus	1313|Streptococcus pneumoniae	TRUE	FALSE	FALSE	FALSE
GCF_900029615.1	1313	1313	Streptococcus pneumoniae	strain=2842STDY5753383	Scaffold	100	0.7	https://ftp.ncbi.nlm.nih.gov/genomes/all/GCF/900/029/615/GCF_900029615.1_12718_5_10	2|Bacteria	1239|Bacillota	91061|Bacilli	186826|Lactobacillales	1300|Streptococcaceae	1301|Streptococcus	1313|Streptococcus pneumoniae	TRUE	FALSE	FALSE	FALSE
GCF_900029625.1	1313	1313	Streptococcus pneumoniae	strain=2842STDY5753400	Scaffold	100	0.21	https://ftp.ncbi.nlm.nih.gov/genomes/all/GCF/900/029/625/GCF_900029625.1_12718_5_27	2|Bacteria	1239|Bacillota	91061|Bacilli	186826|Lactobacillales	1300|Streptococcaceae	1301|Streptococcus	1313|Streptococcus pneumoniae	TRUE	FALSE	FALSE	FALSE
GCF_900029635.1	1313	1313	Streptococcus pneumoniae	strain=2842STDY5753433	Scaffold	100	0.14	https://ftp.ncbi.nlm.nih.gov/genomes/all/GCF/900/029/635/GCF_900029635.1_12718_5_60	2|Bacteria	1239|Bacillota	91061|Bacilli	186826|Lactobacillales	1300|Streptococcaceae	1301|Streptococcus	1313|Streptococcus pneumoniae	TRUE	FALSE	FALSE	FALSE
GCF_900029645.1	1313	1313	Streptococcus pneumoniae	strain=2842STDY5753436	Scaffold	100	0.03	https://ftp.ncbi.nlm.nih.gov/genomes/all/GCF/900/029/645/GCF_900029645.1_12718_5_63	2|Bacteria	1239|Bacillota	91061|Bacilli	186826|Lactobacillales	1300|Streptococcaceae	1301|Streptococcus	1313|Streptococcus pneumoniae	TRUE	FALSE	FALSE	FALSE
GCF_900029655.1	1313	1313	Streptococcus pneumoniae	strain=2842STDY5753442	Scaffold	100	0.21	https://ftp.ncbi.nlm.nih.gov/genomes/all/GCF/900/029/655/GCF_900029655.1_12718_5_69	2|Bacteria	1239|Bacillota	91061|Bacilli	186826|Lactobacillales	1300|Streptococcaceae	1301|Streptococcus	1313|Streptococcus pneumoniae	TRUE	FALSE	FALSE	FALSE
GCF_900029665.1	1313	1313	Streptococcus pneumoniae	strain=2842STDY5753488	Scaffold	100	0.16	https://ftp.ncbi.nlm.nih.gov/genomes/all/GCF/900/029/665/GCF_900029665.1_12754_1_19	2|Bacteria	1239|Bacillota	91061|Bacilli	186826|Lactobacillales	1300|Streptococcaceae	1301|Streptococcus	1313|Streptococcus pneumoniae	TRUE	FALSE	FALSE	FALSE
GCF_900029675.1	1313	1313	Streptococcus pneumoniae	strain=2842STDY5753507	Scaffold	100	0.08	https://ftp.ncbi.nlm.nih.gov/genomes/all/GCF/900/029/675/GCF_900029675.1_12754_1_38	2|Bacteria	1239|Bacillota	91061|Bacilli	186826|Lactobacillales	1300|Streptococcaceae	1301|Streptococcus	1313|Streptococcus pneumoniae	TRUE	FALSE	FALSE	FALSE
GCF_900029685.1	1313	1313	Streptococcus pneumoniae	strain=2842STDY5753515	Scaffold	100	0.03	https://ftp.ncbi.nlm.nih.gov/genomes/all/GCF/900/029/685/GCF_900029685.1_12754_1_46	2|Bacteria	1239|Bacillota	91061|Bacilli	186826|Lactobacillales	1300|Streptococcaceae	1301|Streptococcus	1313|Streptococcus pneumoniae	TRUE	FALSE	FALSE	FALSE
GCF_900029695.1	1313	1313	Streptococcus pneumoniae	strain=2842STDY5753545	Scaffold	100	0.55	https://ftp.ncbi.nlm.nih.gov/genomes/all/GCF/900/029/695/GCF_900029695.1_12754_1_76	2|Bacteria	1239|Bacillota	91061|Bacilli	186826|Lactobacillales	1300|Streptococcaceae	1301|Streptococcus	1313|Streptococcus pneumoniae	TRUE	FALSE	FALSE	FALSE
GCF_900029705.1	1313	1313	Streptococcus pneumoniae	strain=2842STDY5753547	Scaffold	100	0.12	https://ftp.ncbi.nlm.nih.gov/genomes/all/GCF/900/029/705/GCF_900029705.1_12754_1_78	2|Bacteria	1239|Bacillota	91061|Bacilli	186826|Lactobacillales	1300|Streptococcaceae	1301|Streptococcus	1313|Streptococcus pneumoniae	TRUE	FALSE	FALSE	FALSE
GCF_900029715.1	1313	1313	Streptococcus pneumoniae	strain=2842STDY5753549	Scaffold	100	0.01	https://ftp.ncbi.nlm.nih.gov/genomes/all/GCF/900/029/715/GCF_900029715.1_12754_1_80	2|Bacteria	1239|Bacillota	91061|Bacilli	186826|Lactobacillales	1300|Streptococcaceae	1301|Streptococcus	1313|Streptococcus pneumoniae	TRUE	FALSE	FALSE	FALSE
GCF_900029725.1	1313	1313	Streptococcus pneumoniae	strain=2842STDY5753577	Scaffold	100	0.23	https://ftp.ncbi.nlm.nih.gov/genomes/all/GCF/900/029/725/GCF_900029725.1_12754_2_12	2|Bacteria	1239|Bacillota	91061|Bacilli	186826|Lactobacillales	1300|Streptococcaceae	1301|Streptococcus	1313|Streptococcus pneumoniae	TRUE	FALSE	FALSE	FALSE
GCF_900029735.1	1313	1313	Streptococcus pneumoniae	strain=2842STDY5753581	Scaffold	100	0.51	https://ftp.ncbi.nlm.nih.gov/genomes/all/GCF/900/029/735/GCF_900029735.1_12754_2_16	2|Bacteria	1239|Bacillota	91061|Bacilli	186826|Lactobacillales	1300|Streptococcaceae	1301|Streptococcus	1313|Streptococcus pneumoniae	TRUE	FALSE	FALSE	FALSE
GCF_900029745.1	1313	1313	Streptococcus pneumoniae	strain=2842STDY5753603	Scaffold	100	0.1	https://ftp.ncbi.nlm.nih.gov/genomes/all/GCF/900/029/745/GCF_900029745.1_12754_2_38	2|Bacteria	1239|Bacillota	91061|Bacilli	186826|Lactobacillales	1300|Streptococcaceae	1301|Streptococcus	1313|Streptococcus pneumoniae	TRUE	FALSE	FALSE	FALSE
GCF_900029755.1	1313	1313	Streptococcus pneumoniae	strain=2842STDY5753733	Scaffold	100	0.18	https://ftp.ncbi.nlm.nih.gov/genomes/all/GCF/900/029/755/GCF_900029755.1_12754_3_72	2|Bacteria	1239|Bacillota	91061|Bacilli	186826|Lactobacillales	1300|Streptococcaceae	1301|Streptococcus	1313|Streptococcus pneumoniae	TRUE	FALSE	FALSE	FALSE
GCF_900029765.1	1313	1313	Streptococcus pneumoniae	strain=2842STDY5753805	Scaffold	100	0.19	https://ftp.ncbi.nlm.nih.gov/genomes/all/GCF/900/029/765/GCF_900029765.1_12754_4_48	2|Bacteria	1239|Bacillota	91061|Bacilli	186826|Lactobacillales	1300|Streptococcaceae	1301|Streptococcus	1313|Streptococcus pneumoniae	TRUE	FALSE	FALSE	FALSE
GCF_900029775.1	1313	1313	Streptococcus pneumoniae	strain=2842STDY5753811	Scaffold	100	0.03	https://ftp.ncbi.nlm.nih.gov/genomes/all/GCF/900/029/775/GCF_900029775.1_12754_4_54	2|Bacteria	1239|Bacillota	91061|Bacilli	186826|Lactobacillales	1300|Streptococcaceae	1301|Streptococcus	1313|Streptococcus pneumoniae	TRUE	FALSE	FALSE	FALSE
GCF_900029785.1	1313	1313	Streptococcus pneumoniae	strain=2842STDY5881834	Scaffold	100	0.19	https://ftp.ncbi.nlm.nih.gov/genomes/all/GCF/900/029/785/GCF_900029785.1_14355_8_47	2|Bacteria	1239|Bacillota	91061|Bacilli	186826|Lactobacillales	1300|Streptococcaceae	1301|Streptococcus	1313|Streptococcus pneumoniae	TRUE	FALSE	FALSE	FALSE
GCF_900029795.1	1313	1313	Streptococcus pneumoniae	strain=2842STDY5881916	Scaffold	100	0.22	https://ftp.ncbi.nlm.nih.gov/genomes/all/GCF/900/029/795/GCF_900029795.1_14412_3_34	2|Bacteria	1239|Bacillota	91061|Bacilli	186826|Lactobacillales	1300|Streptococcaceae	1301|Streptococcus	1313|Streptococcus pneumoniae	TRUE	FALSE	FALSE	FALSE
GCF_900029805.1	487	487	Neisseria meningitidis	strain=2842STDY5881723	Scaffold	99.99	0.01	https://ftp.ncbi.nlm.nih.gov/genomes/all/GCF/900/029/805/GCF_900029805.1_14355_7_94	2|Bacteria	1224|Pseudomonadota	28216|Betaproteobacteria	206351|Neisseriales	481|Neisseriaceae	482|Neisseria	487|Neisseria meningitidis	TRUE	FALSE	FALSE	FALSE
GCF_900029815.1	487	487	Neisseria meningitidis	strain=2842STDY5881730	Scaffold	99.97	0	https://ftp.ncbi.nlm.nih.gov/genomes/all/GCF/900/029/815/GCF_900029815.1_14355_8_5	2|Bacteria	1224|Pseudomonadota	28216|Betaproteobacteria	206351|Neisseriales	481|Neisseriaceae	482|Neisseria	487|Neisseria meningitidis	TRUE	FALSE	FALSE	FALSE
GCF_900029825.1	487	487	Neisseria meningitidis	strain=2842STDY5881337	Scaffold	100	0.01	https://ftp.ncbi.nlm.nih.gov/genomes/all/GCF/900/029/825/GCF_900029825.1_14324_4_92	2|Bacteria	1224|Pseudomonadota	28216|Betaproteobacteria	206351|Neisseriales	481|Neisseriaceae	482|Neisseria	487|Neisseria meningitidis	TRUE	FALSE	FALSE	FALSE
GCF_900029835.1	487	487	Neisseria meningitidis	strain=2842STDY5881630	Scaffold	99.97	0	https://ftp.ncbi.nlm.nih.gov/genomes/all/GCF/900/029/835/GCF_900029835.1_14355_7_1	2|Bacteria	1224|Pseudomonadota	28216|Betaproteobacteria	206351|Neisseriales	481|Neisseriaceae	482|Neisseria	487|Neisseria meningitidis	TRUE	FALSE	FALSE	FALSE
GCF_900029845.1	487	487	Neisseria meningitidis	strain=2842STDY5881633	Scaffold	100	0	https://ftp.ncbi.nlm.nih.gov/genomes/all/GCF/900/029/845/GCF_900029845.1_14355_7_4	2|Bacteria	1224|Pseudomonadota	28216|Betaproteobacteria	206351|Neisseriales	481|Neisseriaceae	482|Neisseria	487|Neisseria meningitidis	TRUE	FALSE	FALSE	FALSE
GCF_900029855.1	487	487	Neisseria meningitidis	strain=2842STDY5881382	Scaffold	100	0.01	https://ftp.ncbi.nlm.nih.gov/genomes/all/GCF/900/029/855/GCF_900029855.1_14555_5_41	2|Bacteria	1224|Pseudomonadota	28216|Betaproteobacteria	206351|Neisseriales	481|Neisseriaceae	482|Neisseria	487|Neisseria meningitidis	TRUE	FALSE	FALSE	FALSE
GCF_900029865.1	1639	1639	Listeria monocytogenes	strain=2842STDY5753936	Scaffold	99.98	0.67	https://ftp.ncbi.nlm.nih.gov/genomes/all/GCF/900/029/865/GCF_900029865.1_12754_5_53	2|Bacteria	1239|Bacillota	91061|Bacilli	1385|Bacillales	186820|Listeriaceae	1637|Listeria	1639|Listeria monocytogenes	TRUE	FALSE	FALSE	FALSE
GCF_900029875.1	727	727	Haemophilus influenzae	strain=2842STDY5882050	Scaffold	100	0.1	https://ftp.ncbi.nlm.nih.gov/genomes/all/GCF/900/029/875/GCF_900029875.1_14412_4_22	2|Bacteria	1224|Pseudomonadota	1236|Gammaproteobacteria	135625|Pasteurellales	712|Pasteurellaceae	724|Haemophilus	727|Haemophilus influenzae	TRUE	FALSE	FALSE	FALSE
GCF_900029885.1	1401254	615	Serratia marcescens SMB2099	strain=SMB2099	Complete Genome	100	0	https://ftp.ncbi.nlm.nih.gov/genomes/all/GCF/900/029/885/GCF_900029885.1_Sm_SMB2099	2|Bacteria	1224|Pseudomonadota	1236|Gammaproteobacteria	91347|Enterobacterales	1903411|Yersiniaceae	613|Serratia	615|Serratia marcescens	TRUE	TRUE	TRUE	TRUE
GCF_900029925.1	1313	1313	Streptococcus pneumoniae	strain=2842STDY5644684	Scaffold	100	0.62	https://ftp.ncbi.nlm.nih.gov/genomes/all/GCF/900/029/925/GCF_900029925.1_11861_5_75	2|Bacteria	1239|Bacillota	91061|Bacilli	186826|Lactobacillales	1300|Streptococcaceae	1301|Streptococcus	1313|Streptococcus pneumoniae	TRUE	FALSE	FALSE	FALSE
GCF_900029935.1	1313	1313	Streptococcus pneumoniae	strain=2842STDY5643653	Scaffold	100	0.15	https://ftp.ncbi.nlm.nih.gov/genomes/all/GCF/900/029/935/GCF_900029935.1_11860_4_9	2|Bacteria	1239|Bacillota	91061|Bacilli	186826|Lactobacillales	1300|Streptococcaceae	1301|Streptococcus	1313|Streptococcus pneumoniae	TRUE	FALSE	FALSE	FALSE
GCF_900029945.1	1313	1313	Streptococcus pneumoniae	strain=2842STDY5643886	Scaffold	100	0.12	https://ftp.ncbi.nlm.nih.gov/genomes/all/GCF/900/029/945/GCF_900029945.1_11860_6_50	2|Bacteria	1239|Bacillota	91061|Bacilli	186826|Lactobacillales	1300|Streptococcaceae	1301|Streptococcus	1313|Streptococcus pneumoniae	TRUE	FALSE	FALSE	FALSE
GCF_900029955.1	1313	1313	Streptococcus pneumoniae	strain=2842STDY5643962	Scaffold	100	0.09	https://ftp.ncbi.nlm.nih.gov/genomes/all/GCF/900/029/955/GCF_900029955.1_11861_1_27	2|Bacteria	1239|Bacillota	91061|Bacilli	186826|Lactobacillales	1300|Streptococcaceae	1301|Streptococcus	1313|Streptococcus pneumoniae	TRUE	FALSE	FALSE	FALSE
GCF_900029965.1	1313	1313	Streptococcus pneumoniae	strain=2842STDY5644095	Scaffold	100	0.11	https://ftp.ncbi.nlm.nih.gov/genomes/all/GCF/900/029/965/GCF_900029965.1_11861_2_62	2|Bacteria	1239|Bacillota	91061|Bacilli	186826|Lactobacillales	1300|Streptococcaceae	1301|Streptococcus	1313|Streptococcus pneumoniae	TRUE	FALSE	FALSE	FALSE
GCF_900029975.1	1313	1313	Streptococcus pneumoniae	strain=2842STDY5644124	Scaffold	100	0.23	https://ftp.ncbi.nlm.nih.gov/genomes/all/GCF/900/029/975/GCF_900029975.1_12273_1_86	2|Bacteria	1239|Bacillota	91061|Bacilli	186826|Lactobacillales	1300|Streptococcaceae	1301|Streptococcus	1313|Streptococcus pneumoniae	TRUE	FALSE	FALSE	FALSE
GCF_900029985.1	1313	1313	Streptococcus pneumoniae	strain=2842STDY5644442	Scaffold	100	0.1	https://ftp.ncbi.nlm.nih.gov/genomes/all/GCF/900/029/985/GCF_900029985.1_11860_7_21	2|Bacteria	1239|Bacillota	91061|Bacilli	186826|Lactobacillales	1300|Streptococcaceae	1301|Streptococcus	1313|Streptococcus pneumoniae	TRUE	FALSE	FALSE	FALSE
GCF_900029995.1	1313	1313	Streptococcus pneumoniae	strain=2842STDY5753096	Scaffold	100	0.11	https://ftp.ncbi.nlm.nih.gov/genomes/all/GCF/900/029/995/GCF_900029995.1_12673_6_11	2|Bacteria	1239|Bacillota	91061|Bacilli	186826|Lactobacillales	1300|Streptococcaceae	1301|Streptococcus	1313|Streptococcus pneumoniae	TRUE	FALSE	FALSE	FALSE
GCF_900030005.1	1313	1313	Streptococcus pneumoniae	strain=2842STDY5644240	Scaffold	100	0.1	https://ftp.ncbi.nlm.nih.gov/genomes/all/GCF/900/030/005/GCF_900030005.1_11861_3_11	2|Bacteria	1239|Bacillota	91061|Bacilli	186826|Lactobacillales	1300|Streptococcaceae	1301|Streptococcus	1313|Streptococcus pneumoniae	TRUE	FALSE	FALSE	FALSE
GCF_900030015.1	1313	1313	Streptococcus pneumoniae	strain=2842STDY5644253	Scaffold	100	0.12	https://ftp.ncbi.nlm.nih.gov/genomes/all/GCF/900/030/015/GCF_900030015.1_11861_3_24	2|Bacteria	1239|Bacillota	91061|Bacilli	186826|Lactobacillales	1300|Streptococcaceae	1301|Streptococcus	1313|Streptococcus pneumoniae	TRUE	FALSE	FALSE	FALSE
GCF_900030025.1	1313	1313	Streptococcus pneumoniae	strain=2842STDY5644260	Scaffold	100	0.18	https://ftp.ncbi.nlm.nih.gov/genomes/all/GCF/900/030/025/GCF_900030025.1_11861_3_32	2|Bacteria	1239|Bacillota	91061|Bacilli	186826|Lactobacillales	1300|Streptococcaceae	1301|Streptococcus	1313|Streptococcus pneumoniae	TRUE	FALSE	FALSE	FALSE
GCF_900030035.1	1313	1313	Streptococcus pneumoniae	strain=2842STDY5753116	Scaffold	100	0.43	https://ftp.ncbi.nlm.nih.gov/genomes/all/GCF/900/030/035/GCF_900030035.1_12673_6_31	2|Bacteria	1239|Bacillota	91061|Bacilli	186826|Lactobacillales	1300|Streptococcaceae	1301|Streptococcus	1313|Streptococcus pneumoniae	TRUE	FALSE	FALSE	FALSE
GCF_900030045.1	1313	1313	Streptococcus pneumoniae	strain=2842STDY5753121	Scaffold	100	0.11	https://ftp.ncbi.nlm.nih.gov/genomes/all/GCF/900/030/045/GCF_900030045.1_12673_6_36	2|Bacteria	1239|Bacillota	91061|Bacilli	186826|Lactobacillales	1300|Streptococcaceae	1301|Streptococcus	1313|Streptococcus pneumoniae	TRUE	FALSE	FALSE	FALSE
GCF_900030055.1	1313	1313	Streptococcus pneumoniae	strain=2842STDY5881838	Scaffold	100	0.15	https://ftp.ncbi.nlm.nih.gov/genomes/all/GCF/900/030/055/GCF_900030055.1_14355_8_51	2|Bacteria	1239|Bacillota	91061|Bacilli	186826|Lactobacillales	1300|Streptococcaceae	1301|Streptococcus	1313|Streptococcus pneumoniae	TRUE	FALSE	FALSE	FALSE
GCF_900030065.1	1313	1313	Streptococcus pneumoniae	strain=2842STDY5753146	Scaffold	100	0.17	https://ftp.ncbi.nlm.nih.gov/genomes/all/GCF/900/030/065/GCF_900030065.1_12673_6_61	2|Bacteria	1239|Bacillota	91061|Bacilli	186826|Lactobacillales	1300|Streptococcaceae	1301|Streptococcus	1313|Streptococcus pneumoniae	TRUE	FALSE	FALSE	FALSE
GCF_900030075.1	1313	1313	Streptococcus pneumoniae	strain=2842STDY5753150	Scaffold	100	0.17	https://ftp.ncbi.nlm.nih.gov/genomes/all/GCF/900/030/075/GCF_900030075.1_12673_6_65	2|Bacteria	1239|Bacillota	91061|Bacilli	186826|Lactobacillales	1300|Streptococcaceae	1301|Streptococcus	1313|Streptococcus pneumoniae	TRUE	FALSE	FALSE	FALSE
GCF_900030085.1	1313	1313	Streptococcus pneumoniae	strain=2842STDY5753148	Scaffold	100	0.07	https://ftp.ncbi.nlm.nih.gov/genomes/all/GCF/900/030/085/GCF_900030085.1_12673_6_63	2|Bacteria	1239|Bacillota	91061|Bacilli	186826|Lactobacillales	1300|Streptococcaceae	1301|Streptococcus	1313|Streptococcus pneumoniae	TRUE	FALSE	FALSE	FALSE
GCF_900030095.1	1313	1313	Streptococcus pneumoniae	strain=2842STDY5753153	Scaffold	100	0.57	https://ftp.ncbi.nlm.nih.gov/genomes/all/GCF/900/030/095/GCF_900030095.1_12673_6_68	2|Bacteria	1239|Bacillota	91061|Bacilli	186826|Lactobacillales	1300|Streptococcaceae	1301|Streptococcus	1313|Streptococcus pneumoniae	TRUE	FALSE	FALSE	FALSE
GCF_900030105.1	1313	1313	Streptococcus pneumoniae	strain=2842STDY5753172	Scaffold	100	0.04	https://ftp.ncbi.nlm.nih.gov/genomes/all/GCF/900/030/105/GCF_900030105.1_12673_6_87	2|Bacteria	1239|Bacillota	91061|Bacilli	186826|Lactobacillales	1300|Streptococcaceae	1301|Streptococcus	1313|Streptococcus pneumoniae	TRUE	FALSE	FALSE	FALSE
GCF_900030115.1	1313	1313	Streptococcus pneumoniae	strain=2842STDY5753183	Scaffold	100	0.08	https://ftp.ncbi.nlm.nih.gov/genomes/all/GCF/900/030/115/GCF_900030115.1_12673_7_2	2|Bacteria	1239|Bacillota	91061|Bacilli	186826|Lactobacillales	1300|Streptococcaceae	1301|Streptococcus	1313|Streptococcus pneumoniae	TRUE	FALSE	FALSE	FALSE
GCF_900030125.1	1313	1313	Streptococcus pneumoniae	strain=2842STDY5753201	Scaffold	100	0.11	https://ftp.ncbi.nlm.nih.gov/genomes/all/GCF/900/030/125/GCF_900030125.1_12673_7_20	2|Bacteria	1239|Bacillota	91061|Bacilli	186826|Lactobacillales	1300|Streptococcaceae	1301|Streptococcus	1313|Streptococcus pneumoniae	TRUE	FALSE	FALSE	FALSE
GCF_900030135.1	1313	1313	Streptococcus pneumoniae	strain=2842STDY5753256	Scaffold	100	0.24	https://ftp.ncbi.nlm.nih.gov/genomes/all/GCF/900/030/135/GCF_900030135.1_12673_7_75	2|Bacteria	1239|Bacillota	91061|Bacilli	186826|Lactobacillales	1300|Streptococcaceae	1301|Streptococcus	1313|Streptococcus pneumoniae	TRUE	FALSE	FALSE	FALSE
GCF_900030145.1	1313	1313	Streptococcus pneumoniae	strain=2842STDY5753262	Scaffold	100	0.14	https://ftp.ncbi.nlm.nih.gov/genomes/all/GCF/900/030/145/GCF_900030145.1_12673_7_81	2|Bacteria	1239|Bacillota	91061|Bacilli	186826|Lactobacillales	1300|Streptococcaceae	1301|Streptococcus	1313|Streptococcus pneumoniae	TRUE	FALSE	FALSE	FALSE
GCF_900030155.1	1313	1313	Streptococcus pneumoniae	strain=2842STDY5753268	Scaffold	100	0.14	https://ftp.ncbi.nlm.nih.gov/genomes/all/GCF/900/030/155/GCF_900030155.1_12673_7_87	2|Bacteria	1239|Bacillota	91061|Bacilli	186826|Lactobacillales	1300|Streptococcaceae	1301|Streptococcus	1313|Streptococcus pneumoniae	TRUE	FALSE	FALSE	FALSE
GCF_900030165.1	1313	1313	Streptococcus pneumoniae	strain=2842STDY5753293	Scaffold	100	0.13	https://ftp.ncbi.nlm.nih.gov/genomes/all/GCF/900/030/165/GCF_900030165.1_12718_4_16	2|Bacteria	1239|Bacillota	91061|Bacilli	186826|Lactobacillales	1300|Streptococcaceae	1301|Streptococcus	1313|Streptococcus pneumoniae	TRUE	FALSE	FALSE	FALSE
GCF_900030175.1	1313	1313	Streptococcus pneumoniae	strain=2842STDY5753296	Scaffold	100	0.07	https://ftp.ncbi.nlm.nih.gov/genomes/all/GCF/900/030/175/GCF_900030175.1_12718_4_19	2|Bacteria	1239|Bacillota	91061|Bacilli	186826|Lactobacillales	1300|Streptococcaceae	1301|Streptococcus	1313|Streptococcus pneumoniae	TRUE	FALSE	FALSE	FALSE
GCF_900030185.1	1313	1313	Streptococcus pneumoniae	strain=2842STDY5753294	Scaffold	100	0.1	https://ftp.ncbi.nlm.nih.gov/genomes/all/GCF/900/030/185/GCF_900030185.1_12718_4_17	2|Bacteria	1239|Bacillota	91061|Bacilli	186826|Lactobacillales	1300|Streptococcaceae	1301|Streptococcus	1313|Streptococcus pneumoniae	TRUE	FALSE	FALSE	FALSE
GCF_900030195.1	1313	1313	Streptococcus pneumoniae	strain=2842STDY5753324	Scaffold	100	0.11	https://ftp.ncbi.nlm.nih.gov/genomes/all/GCF/900/030/195/GCF_900030195.1_12718_4_47	2|Bacteria	1239|Bacillota	91061|Bacilli	186826|Lactobacillales	1300|Streptococcaceae	1301|Streptococcus	1313|Streptococcus pneumoniae	TRUE	FALSE	FALSE	FALSE
GCF_900030205.1	1313	1313	Streptococcus pneumoniae	strain=2842STDY5753334	Scaffold	100	0.68	https://ftp.ncbi.nlm.nih.gov/genomes/all/GCF/900/030/205/GCF_900030205.1_12718_4_57	2|Bacteria	1239|Bacillota	91061|Bacilli	186826|Lactobacillales	1300|Streptococcaceae	1301|Streptococcus	1313|Streptococcus pneumoniae	TRUE	FALSE	FALSE	FALSE
GCF_900030215.1	1313	1313	Streptococcus pneumoniae	strain=2842STDY5753375	Scaffold	100	0.09	https://ftp.ncbi.nlm.nih.gov/genomes/all/GCF/900/030/215/GCF_900030215.1_12718_5_2	2|Bacteria	1239|Bacillota	91061|Bacilli	186826|Lactobacillales	1300|Streptococcaceae	1301|Streptococcus	1313|Streptococcus pneumoniae	TRUE	FALSE	FALSE	FALSE
GCF_900030225.1	1313	1313	Streptococcus pneumoniae	strain=2842STDY5753391	Scaffold	100	0.19	https://ftp.ncbi.nlm.nih.gov/genomes/all/GCF/900/030/225/GCF_900030225.1_12718_5_18	2|Bacteria	1239|Bacillota	91061|Bacilli	186826|Lactobacillales	1300|Streptococcaceae	1301|Streptococcus	1313|Streptococcus pneumoniae	TRUE	FALSE	FALSE	FALSE
GCF_900030235.1	1313	1313	Streptococcus pneumoniae	strain=2842STDY5753403	Scaffold	100	0.03	https://ftp.ncbi.nlm.nih.gov/genomes/all/GCF/900/030/235/GCF_900030235.1_12718_5_30	2|Bacteria	1239|Bacillota	91061|Bacilli	186826|Lactobacillales	1300|Streptococcaceae	1301|Streptococcus	1313|Streptococcus pneumoniae	TRUE	FALSE	FALSE	FALSE
GCF_900030245.1	1313	1313	Streptococcus pneumoniae	strain=2842STDY5753449	Scaffold	100	0.03	https://ftp.ncbi.nlm.nih.gov/genomes/all/GCF/900/030/245/GCF_900030245.1_12718_5_76	2|Bacteria	1239|Bacillota	91061|Bacilli	186826|Lactobacillales	1300|Streptococcaceae	1301|Streptococcus	1313|Streptococcus pneumoniae	TRUE	FALSE	FALSE	FALSE
GCF_900030255.1	1313	1313	Streptococcus pneumoniae	strain=2842STDY5753457	Scaffold	100	0.25	https://ftp.ncbi.nlm.nih.gov/genomes/all/GCF/900/030/255/GCF_900030255.1_12718_5_84	2|Bacteria	1239|Bacillota	91061|Bacilli	186826|Lactobacillales	1300|Streptococcaceae	1301|Streptococcus	1313|Streptococcus pneumoniae	TRUE	FALSE	FALSE	FALSE
GCF_900030265.1	1313	1313	Streptococcus pneumoniae	strain=2842STDY5753463	Scaffold	100	0.03	https://ftp.ncbi.nlm.nih.gov/genomes/all/GCF/900/030/265/GCF_900030265.1_12718_5_90	2|Bacteria	1239|Bacillota	91061|Bacilli	186826|Lactobacillales	1300|Streptococcaceae	1301|Streptococcus	1313|Streptococcus pneumoniae	TRUE	FALSE	FALSE	FALSE
GCF_900030275.1	1313	1313	Streptococcus pneumoniae	strain=2842STDY5753517	Scaffold	100	0.03	https://ftp.ncbi.nlm.nih.gov/genomes/all/GCF/900/030/275/GCF_900030275.1_12754_1_48	2|Bacteria	1239|Bacillota	91061|Bacilli	186826|Lactobacillales	1300|Streptococcaceae	1301|Streptococcus	1313|Streptococcus pneumoniae	TRUE	FALSE	FALSE	FALSE
GCF_900030285.1	1313	1313	Streptococcus pneumoniae	strain=2842STDY5753525	Scaffold	99.99	0.29	https://ftp.ncbi.nlm.nih.gov/genomes/all/GCF/900/030/285/GCF_900030285.1_12754_1_56	2|Bacteria	1239|Bacillota	91061|Bacilli	186826|Lactobacillales	1300|Streptococcaceae	1301|Streptococcus	1313|Streptococcus pneumoniae	TRUE	FALSE	FALSE	FALSE
GCF_900030295.1	1313	1313	Streptococcus pneumoniae	strain=2842STDY5753526	Scaffold	100	0.04	https://ftp.ncbi.nlm.nih.gov/genomes/all/GCF/900/030/295/GCF_900030295.1_12754_1_57	2|Bacteria	1239|Bacillota	91061|Bacilli	186826|Lactobacillales	1300|Streptococcaceae	1301|Streptococcus	1313|Streptococcus pneumoniae	TRUE	FALSE	FALSE	FALSE
GCF_900030305.1	1313	1313	Streptococcus pneumoniae	strain=2842STDY5753536	Scaffold	100	0.06	https://ftp.ncbi.nlm.nih.gov/genomes/all/GCF/900/030/305/GCF_900030305.1_12754_1_67	2|Bacteria	1239|Bacillota	91061|Bacilli	186826|Lactobacillales	1300|Streptococcaceae	1301|Streptococcus	1313|Streptococcus pneumoniae	TRUE	FALSE	FALSE	FALSE
GCF_900030315.1	1313	1313	Streptococcus pneumoniae	strain=2842STDY5753558	Scaffold	100	0.1	https://ftp.ncbi.nlm.nih.gov/genomes/all/GCF/900/030/315/GCF_900030315.1_12754_1_89	2|Bacteria	1239|Bacillota	91061|Bacilli	186826|Lactobacillales	1300|Streptococcaceae	1301|Streptococcus	1313|Streptococcus pneumoniae	TRUE	FALSE	FALSE	FALSE
GCF_900030325.1	1313	1313	Streptococcus pneumoniae	strain=2842STDY5753583	Scaffold	100	0.71	https://ftp.ncbi.nlm.nih.gov/genomes/all/GCF/900/030/325/GCF_900030325.1_12754_2_18	2|Bacteria	1239|Bacillota	91061|Bacilli	186826|Lactobacillales	1300|Streptococcaceae	1301|Streptococcus	1313|Streptococcus pneumoniae	TRUE	FALSE	FALSE	FALSE
GCF_900030335.1	1313	1313	Streptococcus pneumoniae	strain=2842STDY5753587	Scaffold	100	0.99	https://ftp.ncbi.nlm.nih.gov/genomes/all/GCF/900/030/335/GCF_900030335.1_12754_2_22	2|Bacteria	1239|Bacillota	91061|Bacilli	186826|Lactobacillales	1300|Streptococcaceae	1301|Streptococcus	1313|Streptococcus pneumoniae	TRUE	FALSE	FALSE	FALSE
GCF_900030345.1	1313	1313	Streptococcus pneumoniae	strain=2842STDY5753590	Scaffold	100	0.16	https://ftp.ncbi.nlm.nih.gov/genomes/all/GCF/900/030/345/GCF_900030345.1_12754_2_25	2|Bacteria	1239|Bacillota	91061|Bacilli	186826|Lactobacillales	1300|Streptococcaceae	1301|Streptococcus	1313|Streptococcus pneumoniae	TRUE	FALSE	FALSE	FALSE
GCF_900030355.1	1313	1313	Streptococcus pneumoniae	strain=2842STDY5753610	Scaffold	100	0.21	https://ftp.ncbi.nlm.nih.gov/genomes/all/GCF/900/030/355/GCF_900030355.1_12754_2_45	2|Bacteria	1239|Bacillota	91061|Bacilli	186826|Lactobacillales	1300|Streptococcaceae	1301|Streptococcus	1313|Streptococcus pneumoniae	TRUE	FALSE	FALSE	FALSE
GCF_900030365.1	1313	1313	Streptococcus pneumoniae	strain=2842STDY5753611	Scaffold	100	0.03	https://ftp.ncbi.nlm.nih.gov/genomes/all/GCF/900/030/365/GCF_900030365.1_12754_2_46	2|Bacteria	1239|Bacillota	91061|Bacilli	186826|Lactobacillales	1300|Streptococcaceae	1301|Streptococcus	1313|Streptococcus pneumoniae	TRUE	FALSE	FALSE	FALSE
GCF_900030375.1	1313	1313	Streptococcus pneumoniae	strain=2842STDY5753666	Scaffold	100	0.12	https://ftp.ncbi.nlm.nih.gov/genomes/all/GCF/900/030/375/GCF_900030375.1_12754_3_5	2|Bacteria	1239|Bacillota	91061|Bacilli	186826|Lactobacillales	1300|Streptococcaceae	1301|Streptococcus	1313|Streptococcus pneumoniae	TRUE	FALSE	FALSE	FALSE
GCF_900030385.1	1313	1313	Streptococcus pneumoniae	strain=2842STDY5753751	Scaffold	100	0.11	https://ftp.ncbi.nlm.nih.gov/genomes/all/GCF/900/030/385/GCF_900030385.1_12754_3_90	2|Bacteria	1239|Bacillota	91061|Bacilli	186826|Lactobacillales	1300|Streptococcaceae	1301|Streptococcus	1313|Streptococcus pneumoniae	TRUE	FALSE	FALSE	FALSE
GCF_900030395.1	1313	1313	Streptococcus pneumoniae	strain=2842STDY5753784	Scaffold	100	0.71	https://ftp.ncbi.nlm.nih.gov/genomes/all/GCF/900/030/395/GCF_900030395.1_12754_4_27	2|Bacteria	1239|Bacillota	91061|Bacilli	186826|Lactobacillales	1300|Streptococcaceae	1301|Streptococcus	1313|Streptococcus pneumoniae	TRUE	FALSE	FALSE	FALSE
GCF_900030405.1	1313	1313	Streptococcus pneumoniae	strain=2842STDY5753789	Scaffold	100	0.28	https://ftp.ncbi.nlm.nih.gov/genomes/all/GCF/900/030/405/GCF_900030405.1_12754_4_32	2|Bacteria	1239|Bacillota	91061|Bacilli	186826|Lactobacillales	1300|Streptococcaceae	1301|Streptococcus	1313|Streptococcus pneumoniae	TRUE	FALSE	FALSE	FALSE
GCF_900030415.1	1313	1313	Streptococcus pneumoniae	strain=2842STDY5753792	Scaffold	100	0.1	https://ftp.ncbi.nlm.nih.gov/genomes/all/GCF/900/030/415/GCF_900030415.1_12754_4_35	2|Bacteria	1239|Bacillota	91061|Bacilli	186826|Lactobacillales	1300|Streptococcaceae	1301|Streptococcus	1313|Streptococcus pneumoniae	TRUE	FALSE	FALSE	FALSE
GCF_900030425.1	1313	1313	Streptococcus pneumoniae	strain=2842STDY5753802	Scaffold	100	0.11	https://ftp.ncbi.nlm.nih.gov/genomes/all/GCF/900/030/425/GCF_900030425.1_12754_4_45	2|Bacteria	1239|Bacillota	91061|Bacilli	186826|Lactobacillales	1300|Streptococcaceae	1301|Streptococcus	1313|Streptococcus pneumoniae	TRUE	FALSE	FALSE	FALSE
GCF_900030435.1	1313	1313	Streptococcus pneumoniae	strain=2842STDY5753803	Scaffold	99.99	0.77	https://ftp.ncbi.nlm.nih.gov/genomes/all/GCF/900/030/435/GCF_900030435.1_12754_4_46	2|Bacteria	1239|Bacillota	91061|Bacilli	186826|Lactobacillales	1300|Streptococcaceae	1301|Streptococcus	1313|Streptococcus pneumoniae	TRUE	FALSE	FALSE	FALSE
GCF_900030445.1	1313	1313	Streptococcus pneumoniae	strain=2842STDY5753804	Scaffold	100	0.24	https://ftp.ncbi.nlm.nih.gov/genomes/all/GCF/900/030/445/GCF_900030445.1_12754_4_47	2|Bacteria	1239|Bacillota	91061|Bacilli	186826|Lactobacillales	1300|Streptococcaceae	1301|Streptococcus	1313|Streptococcus pneumoniae	TRUE	FALSE	FALSE	FALSE
GCF_900030485.1	1313	1313	Streptococcus pneumoniae	strain=2842STDY5643825	Scaffold	100	0.02	https://ftp.ncbi.nlm.nih.gov/genomes/all/GCF/900/030/485/GCF_900030485.1_11860_5_85	2|Bacteria	1239|Bacillota	91061|Bacilli	186826|Lactobacillales	1300|Streptococcaceae	1301|Streptococcus	1313|Streptococcus pneumoniae	TRUE	FALSE	FALSE	FALSE
GCF_900030495.1	1313	1313	Streptococcus pneumoniae	strain=2842STDY5643913	Scaffold	100	0.13	https://ftp.ncbi.nlm.nih.gov/genomes/all/GCF/900/030/495/GCF_900030495.1_11860_6_76	2|Bacteria	1239|Bacillota	91061|Bacilli	186826|Lactobacillales	1300|Streptococcaceae	1301|Streptococcus	1313|Streptococcus pneumoniae	TRUE	FALSE	FALSE	FALSE
GCF_900030505.1	1313	1313	Streptococcus pneumoniae	strain=2842STDY5644128	Scaffold	100	0.04	https://ftp.ncbi.nlm.nih.gov/genomes/all/GCF/900/030/505/GCF_900030505.1_12273_1_89	2|Bacteria	1239|Bacillota	91061|Bacilli	186826|Lactobacillales	1300|Streptococcaceae	1301|Streptococcus	1313|Streptococcus pneumoniae	TRUE	FALSE	FALSE	FALSE
GCF_900030515.1	1313	1313	Streptococcus pneumoniae	strain=2842STDY5644176	Scaffold	100	0.16	https://ftp.ncbi.nlm.nih.gov/genomes/all/GCF/900/030/515/GCF_900030515.1_11893_1_46	2|Bacteria	1239|Bacillota	91061|Bacilli	186826|Lactobacillales	1300|Streptococcaceae	1301|Streptococcus	1313|Streptococcus pneumoniae	TRUE	FALSE	FALSE	FALSE
GCF_900030525.1	1313	1313	Streptococcus pneumoniae	strain=2842STDY5644201	Scaffold	100	0.56	https://ftp.ncbi.nlm.nih.gov/genomes/all/GCF/900/030/525/GCF_900030525.1_11893_1_68	2|Bacteria	1239|Bacillota	91061|Bacilli	186826|Lactobacillales	1300|Streptococcaceae	1301|Streptococcus	1313|Streptococcus pneumoniae	TRUE	FALSE	FALSE	FALSE
GCF_900030535.1	1313	1313	Streptococcus pneumoniae	strain=2842STDY5644205	Scaffold	100	0.19	https://ftp.ncbi.nlm.nih.gov/genomes/all/GCF/900/030/535/GCF_900030535.1_11893_1_72	2|Bacteria	1239|Bacillota	91061|Bacilli	186826|Lactobacillales	1300|Streptococcaceae	1301|Streptococcus	1313|Streptococcus pneumoniae	TRUE	FALSE	FALSE	FALSE
GCF_900030545.1	1313	1313	Streptococcus pneumoniae	strain=2842STDY5644204	Scaffold	100	0.09	https://ftp.ncbi.nlm.nih.gov/genomes/all/GCF/900/030/545/GCF_900030545.1_11893_1_71	2|Bacteria	1239|Bacillota	91061|Bacilli	186826|Lactobacillales	1300|Streptococcaceae	1301|Streptococcus	1313|Streptococcus pneumoniae	TRUE	FALSE	FALSE	FALSE
GCF_900030555.1	1313	1313	Streptococcus pneumoniae	strain=2842STDY5644295	Scaffold	100	0.11	https://ftp.ncbi.nlm.nih.gov/genomes/all/GCF/900/030/555/GCF_900030555.1_11861_3_68	2|Bacteria	1239|Bacillota	91061|Bacilli	186826|Lactobacillales	1300|Streptococcaceae	1301|Streptococcus	1313|Streptococcus pneumoniae	TRUE	FALSE	FALSE	FALSE
GCF_900030565.1	1313	1313	Streptococcus pneumoniae	strain=2842STDY5644327	Scaffold	100	0.04	https://ftp.ncbi.nlm.nih.gov/genomes/all/GCF/900/030/565/GCF_900030565.1_11861_4_2	2|Bacteria	1239|Bacillota	91061|Bacilli	186826|Lactobacillales	1300|Streptococcaceae	1301|Streptococcus	1313|Streptococcus pneumoniae	TRUE	FALSE	FALSE	FALSE
GCF_900030575.1	1313	1313	Streptococcus pneumoniae	strain=2842STDY5644338	Scaffold	100	0.29	https://ftp.ncbi.nlm.nih.gov/genomes/all/GCF/900/030/575/GCF_900030575.1_11861_4_14	2|Bacteria	1239|Bacillota	91061|Bacilli	186826|Lactobacillales	1300|Streptococcaceae	1301|Streptococcus	1313|Streptococcus pneumoniae	TRUE	FALSE	FALSE	FALSE
GCF_900030585.1	1313	1313	Streptococcus pneumoniae	strain=2842STDY5644339	Scaffold	100	0.04	https://ftp.ncbi.nlm.nih.gov/genomes/all/GCF/900/030/585/GCF_900030585.1_11861_4_15	2|Bacteria	1239|Bacillota	91061|Bacilli	186826|Lactobacillales	1300|Streptococcaceae	1301|Streptococcus	1313|Streptococcus pneumoniae	TRUE	FALSE	FALSE	FALSE
GCF_900030595.1	1313	1313	Streptococcus pneumoniae	strain=2842STDY5753136	Scaffold	100	0.32	https://ftp.ncbi.nlm.nih.gov/genomes/all/GCF/900/030/595/GCF_900030595.1_12673_6_51	2|Bacteria	1239|Bacillota	91061|Bacilli	186826|Lactobacillales	1300|Streptococcaceae	1301|Streptococcus	1313|Streptococcus pneumoniae	TRUE	FALSE	FALSE	FALSE
GCF_900030605.1	1313	1313	Streptococcus pneumoniae	strain=2842STDY5881877	Scaffold	100	0.06	https://ftp.ncbi.nlm.nih.gov/genomes/all/GCF/900/030/605/GCF_900030605.1_14355_8_90	2|Bacteria	1239|Bacillota	91061|Bacilli	186826|Lactobacillales	1300|Streptococcaceae	1301|Streptococcus	1313|Streptococcus pneumoniae	TRUE	FALSE	FALSE	FALSE
GCF_900030615.1	1313	1313	Streptococcus pneumoniae	strain=2842STDY5753155	Scaffold	100	0.18	https://ftp.ncbi.nlm.nih.gov/genomes/all/GCF/900/030/615/GCF_900030615.1_12673_6_70	2|Bacteria	1239|Bacillota	91061|Bacilli	186826|Lactobacillales	1300|Streptococcaceae	1301|Streptococcus	1313|Streptococcus pneumoniae	TRUE	FALSE	FALSE	FALSE
GCF_900030625.1	1313	1313	Streptococcus pneumoniae	strain=2842STDY5753300	Scaffold	100	0.15	https://ftp.ncbi.nlm.nih.gov/genomes/all/GCF/900/030/625/GCF_900030625.1_12718_4_23	2|Bacteria	1239|Bacillota	91061|Bacilli	186826|Lactobacillales	1300|Streptococcaceae	1301|Streptococcus	1313|Streptococcus pneumoniae	TRUE	FALSE	FALSE	FALSE
GCF_900030635.1	1313	1313	Streptococcus pneumoniae	strain=2842STDY5753315	Scaffold	100	0.11	https://ftp.ncbi.nlm.nih.gov/genomes/all/GCF/900/030/635/GCF_900030635.1_12718_4_38	2|Bacteria	1239|Bacillota	91061|Bacilli	186826|Lactobacillales	1300|Streptococcaceae	1301|Streptococcus	1313|Streptococcus pneumoniae	TRUE	FALSE	FALSE	FALSE
GCF_900030645.1	1313	1313	Streptococcus pneumoniae	strain=2842STDY5753316	Scaffold	100	0.14	https://ftp.ncbi.nlm.nih.gov/genomes/all/GCF/900/030/645/GCF_900030645.1_12718_4_39	2|Bacteria	1239|Bacillota	91061|Bacilli	186826|Lactobacillales	1300|Streptococcaceae	1301|Streptococcus	1313|Streptococcus pneumoniae	TRUE	FALSE	FALSE	FALSE
GCF_900030655.1	1313	1313	Streptococcus pneumoniae	strain=2842STDY5753331	Scaffold	100	0.11	https://ftp.ncbi.nlm.nih.gov/genomes/all/GCF/900/030/655/GCF_900030655.1_12718_4_54	2|Bacteria	1239|Bacillota	91061|Bacilli	186826|Lactobacillales	1300|Streptococcaceae	1301|Streptococcus	1313|Streptococcus pneumoniae	TRUE	FALSE	FALSE	FALSE
GCF_900030665.1	1313	1313	Streptococcus pneumoniae	strain=2842STDY5753333	Scaffold	100	0.04	https://ftp.ncbi.nlm.nih.gov/genomes/all/GCF/900/030/665/GCF_900030665.1_12718_4_56	2|Bacteria	1239|Bacillota	91061|Bacilli	186826|Lactobacillales	1300|Streptococcaceae	1301|Streptococcus	1313|Streptococcus pneumoniae	TRUE	FALSE	FALSE	FALSE
GCF_900030675.1	1313	1313	Streptococcus pneumoniae	strain=2842STDY5753338	Scaffold	100	0.01	https://ftp.ncbi.nlm.nih.gov/genomes/all/GCF/900/030/675/GCF_900030675.1_12718_4_61	2|Bacteria	1239|Bacillota	91061|Bacilli	186826|Lactobacillales	1300|Streptococcaceae	1301|Streptococcus	1313|Streptococcus pneumoniae	TRUE	FALSE	FALSE	FALSE
GCF_900030685.1	1313	1313	Streptococcus pneumoniae	strain=2842STDY5753378	Scaffold	100	0.13	https://ftp.ncbi.nlm.nih.gov/genomes/all/GCF/900/030/685/GCF_900030685.1_12718_5_5	2|Bacteria	1239|Bacillota	91061|Bacilli	186826|Lactobacillales	1300|Streptococcaceae	1301|Streptococcus	1313|Streptococcus pneumoniae	TRUE	FALSE	FALSE	FALSE
GCF_900030695.1	1313	1313	Streptococcus pneumoniae	strain=2842STDY5753395	Scaffold	100	0.03	https://ftp.ncbi.nlm.nih.gov/genomes/all/GCF/900/030/695/GCF_900030695.1_12718_5_22	2|Bacteria	1239|Bacillota	91061|Bacilli	186826|Lactobacillales	1300|Streptococcaceae	1301|Streptococcus	1313|Streptococcus pneumoniae	TRUE	FALSE	FALSE	FALSE
GCF_900030705.1	1313	1313	Streptococcus pneumoniae	strain=2842STDY5753452	Scaffold	100	0.18	https://ftp.ncbi.nlm.nih.gov/genomes/all/GCF/900/030/705/GCF_900030705.1_12718_5_79	2|Bacteria	1239|Bacillota	91061|Bacilli	186826|Lactobacillales	1300|Streptococcaceae	1301|Streptococcus	1313|Streptococcus pneumoniae	TRUE	FALSE	FALSE	FALSE
GCF_900030715.1	1313	1313	Streptococcus pneumoniae	strain=2842STDY5753483	Scaffold	100	0.21	https://ftp.ncbi.nlm.nih.gov/genomes/all/GCF/900/030/715/GCF_900030715.1_12754_1_14	2|Bacteria	1239|Bacillota	91061|Bacilli	186826|Lactobacillales	1300|Streptococcaceae	1301|Streptococcus	1313|Streptococcus pneumoniae	TRUE	FALSE	FALSE	FALSE
GCF_900030725.1	1313	1313	Streptococcus pneumoniae	strain=2842STDY5753556	Scaffold	100	0.2	https://ftp.ncbi.nlm.nih.gov/genomes/all/GCF/900/030/725/GCF_900030725.1_12754_1_87	2|Bacteria	1239|Bacillota	91061|Bacilli	186826|Lactobacillales	1300|Streptococcaceae	1301|Streptococcus	1313|Streptococcus pneumoniae	TRUE	FALSE	FALSE	FALSE
GCF_900030735.1	1313	1313	Streptococcus pneumoniae	strain=2842STDY5753602	Scaffold	100	0.12	https://ftp.ncbi.nlm.nih.gov/genomes/all/GCF/900/030/735/GCF_900030735.1_12754_2_37	2|Bacteria	1239|Bacillota	91061|Bacilli	186826|Lactobacillales	1300|Streptococcaceae	1301|Streptococcus	1313|Streptococcus pneumoniae	TRUE	FALSE	FALSE	FALSE
GCF_900030745.1	1313	1313	Streptococcus pneumoniae	strain=2842STDY5753622	Scaffold	99.99	0.16	https://ftp.ncbi.nlm.nih.gov/genomes/all/GCF/900/030/745/GCF_900030745.1_12754_2_57	2|Bacteria	1239|Bacillota	91061|Bacilli	186826|Lactobacillales	1300|Streptococcaceae	1301|Streptococcus	1313|Streptococcus pneumoniae	TRUE	FALSE	FALSE	FALSE
GCF_900030765.1	1313	1313	Streptococcus pneumoniae	strain=2842STDY5753639	Scaffold	100	0.07	https://ftp.ncbi.nlm.nih.gov/genomes/all/GCF/900/030/765/GCF_900030765.1_12754_2_74	2|Bacteria	1239|Bacillota	91061|Bacilli	186826|Lactobacillales	1300|Streptococcaceae	1301|Streptococcus	1313|Streptococcus pneumoniae	TRUE	FALSE	FALSE	FALSE
GCF_900030775.1	1313	1313	Streptococcus pneumoniae	strain=2842STDY5753710	Scaffold	100	0.14	https://ftp.ncbi.nlm.nih.gov/genomes/all/GCF/900/030/775/GCF_900030775.1_12754_3_49	2|Bacteria	1239|Bacillota	91061|Bacilli	186826|Lactobacillales	1300|Streptococcaceae	1301|Streptococcus	1313|Streptococcus pneumoniae	TRUE	FALSE	FALSE	FALSE
GCF_900030785.1	1313	1313	Streptococcus pneumoniae	strain=2842STDY5753762	Scaffold	100	0.55	https://ftp.ncbi.nlm.nih.gov/genomes/all/GCF/900/030/785/GCF_900030785.1_12754_4_5	2|Bacteria	1239|Bacillota	91061|Bacilli	186826|Lactobacillales	1300|Streptococcaceae	1301|Streptococcus	1313|Streptococcus pneumoniae	TRUE	FALSE	FALSE	FALSE
GCF_900030795.1	1313	1313	Streptococcus pneumoniae	strain=2842STDY5753771	Scaffold	100	0.15	https://ftp.ncbi.nlm.nih.gov/genomes/all/GCF/900/030/795/GCF_900030795.1_12754_4_14	2|Bacteria	1239|Bacillota	91061|Bacilli	186826|Lactobacillales	1300|Streptococcaceae	1301|Streptococcus	1313|Streptococcus pneumoniae	TRUE	FALSE	FALSE	FALSE
GCF_900030805.1	1313	1313	Streptococcus pneumoniae	strain=2842STDY5753772	Scaffold	100	0.44	https://ftp.ncbi.nlm.nih.gov/genomes/all/GCF/900/030/805/GCF_900030805.1_12754_4_15	2|Bacteria	1239|Bacillota	91061|Bacilli	186826|Lactobacillales	1300|Streptococcaceae	1301|Streptococcus	1313|Streptococcus pneumoniae	TRUE	FALSE	FALSE	FALSE
GCF_900030815.1	1313	1313	Streptococcus pneumoniae	strain=2842STDY5753777	Scaffold	100	0.53	https://ftp.ncbi.nlm.nih.gov/genomes/all/GCF/900/030/815/GCF_900030815.1_12754_4_20	2|Bacteria	1239|Bacillota	91061|Bacilli	186826|Lactobacillales	1300|Streptococcaceae	1301|Streptococcus	1313|Streptococcus pneumoniae	TRUE	FALSE	FALSE	FALSE
GCF_900030825.1	1313	1313	Streptococcus pneumoniae	strain=2842STDY5753778	Scaffold	100	0.04	https://ftp.ncbi.nlm.nih.gov/genomes/all/GCF/900/030/825/GCF_900030825.1_12754_4_21	2|Bacteria	1239|Bacillota	91061|Bacilli	186826|Lactobacillales	1300|Streptococcaceae	1301|Streptococcus	1313|Streptococcus pneumoniae	TRUE	FALSE	FALSE	FALSE
GCF_900030835.1	1313	1313	Streptococcus pneumoniae	strain=2842STDY5753788	Scaffold	100	0.56	https://ftp.ncbi.nlm.nih.gov/genomes/all/GCF/900/030/835/GCF_900030835.1_12754_4_31	2|Bacteria	1239|Bacillota	91061|Bacilli	186826|Lactobacillales	1300|Streptococcaceae	1301|Streptococcus	1313|Streptococcus pneumoniae	TRUE	FALSE	FALSE	FALSE
GCF_900030845.1	1313	1313	Streptococcus pneumoniae	strain=2842STDY5881844	Scaffold	100	0.02	https://ftp.ncbi.nlm.nih.gov/genomes/all/GCF/900/030/845/GCF_900030845.1_14355_8_57	2|Bacteria	1239|Bacillota	91061|Bacilli	186826|Lactobacillales	1300|Streptococcaceae	1301|Streptococcus	1313|Streptococcus pneumoniae	TRUE	FALSE	FALSE	FALSE
GCF_900030855.1	1313	1313	Streptococcus pneumoniae	strain=2842STDY5881859	Scaffold	100	0.11	https://ftp.ncbi.nlm.nih.gov/genomes/all/GCF/900/030/855/GCF_900030855.1_14355_8_72	2|Bacteria	1239|Bacillota	91061|Bacilli	186826|Lactobacillales	1300|Streptococcaceae	1301|Streptococcus	1313|Streptococcus pneumoniae	TRUE	FALSE	FALSE	FALSE
GCF_900030865.1	1313	1313	Streptococcus pneumoniae	strain=2842STDY5881881	Scaffold	100	0.19	https://ftp.ncbi.nlm.nih.gov/genomes/all/GCF/900/030/865/GCF_900030865.1_14355_8_94	2|Bacteria	1239|Bacillota	91061|Bacilli	186826|Lactobacillales	1300|Streptococcaceae	1301|Streptococcus	1313|Streptococcus pneumoniae	TRUE	FALSE	FALSE	FALSE
GCF_900030875.1	487	487	Neisseria meningitidis	strain=2842STDY5880972	Scaffold	100	0.01	https://ftp.ncbi.nlm.nih.gov/genomes/all/GCF/900/030/875/GCF_900030875.1_14355_4_15	2|Bacteria	1224|Pseudomonadota	28216|Betaproteobacteria	206351|Neisseriales	481|Neisseriaceae	482|Neisseria	487|Neisseria meningitidis	TRUE	FALSE	FALSE	FALSE
GCF_900030885.1	487	487	Neisseria meningitidis	strain=2842STDY5881733	Scaffold	100	0.02	https://ftp.ncbi.nlm.nih.gov/genomes/all/GCF/900/030/885/GCF_900030885.1_14355_8_8	2|Bacteria	1224|Pseudomonadota	28216|Betaproteobacteria	206351|Neisseriales	481|Neisseriaceae	482|Neisseria	487|Neisseria meningitidis	TRUE	FALSE	FALSE	FALSE
GCF_900030895.1	487	487	Neisseria meningitidis	strain=2842STDY5880989	Scaffold	99.99	0.02	https://ftp.ncbi.nlm.nih.gov/genomes/all/GCF/900/030/895/GCF_900030895.1_14355_4_32	2|Bacteria	1224|Pseudomonadota	28216|Betaproteobacteria	206351|Neisseriales	481|Neisseriaceae	482|Neisseria	487|Neisseria meningitidis	TRUE	FALSE	FALSE	FALSE
GCF_900030905.1	487	487	Neisseria meningitidis	strain=2842STDY5880995	Scaffold	99.99	0	https://ftp.ncbi.nlm.nih.gov/genomes/all/GCF/900/030/905/GCF_900030905.1_14355_4_38	2|Bacteria	1224|Pseudomonadota	28216|Betaproteobacteria	206351|Neisseriales	481|Neisseriaceae	482|Neisseria	487|Neisseria meningitidis	TRUE	FALSE	FALSE	FALSE
GCF_900030915.1	487	487	Neisseria meningitidis	strain=2842STDY5881015	Scaffold	99.99	0	https://ftp.ncbi.nlm.nih.gov/genomes/all/GCF/900/030/915/GCF_900030915.1_14355_4_58	2|Bacteria	1224|Pseudomonadota	28216|Betaproteobacteria	206351|Neisseriales	481|Neisseriaceae	482|Neisseria	487|Neisseria meningitidis	TRUE	FALSE	FALSE	FALSE
GCF_900030925.1	487	487	Neisseria meningitidis	strain=2842STDY5881018	Scaffold	100	0.01	https://ftp.ncbi.nlm.nih.gov/genomes/all/GCF/900/030/925/GCF_900030925.1_14355_4_61	2|Bacteria	1224|Pseudomonadota	28216|Betaproteobacteria	206351|Neisseriales	481|Neisseriaceae	482|Neisseria	487|Neisseria meningitidis	TRUE	FALSE	FALSE	FALSE
GCF_900030935.1	487	487	Neisseria meningitidis	strain=2842STDY5881051	Scaffold	100	0.01	https://ftp.ncbi.nlm.nih.gov/genomes/all/GCF/900/030/935/GCF_900030935.1_14355_4_94	2|Bacteria	1224|Pseudomonadota	28216|Betaproteobacteria	206351|Neisseriales	481|Neisseriaceae	482|Neisseria	487|Neisseria meningitidis	TRUE	FALSE	FALSE	FALSE
GCF_900030945.1	487	487	Neisseria meningitidis	strain=2842STDY5881054	Scaffold	100	0	https://ftp.ncbi.nlm.nih.gov/genomes/all/GCF/900/030/945/GCF_900030945.1_14355_5_1	2|Bacteria	1224|Pseudomonadota	28216|Betaproteobacteria	206351|Neisseriales	481|Neisseriaceae	482|Neisseria	487|Neisseria meningitidis	TRUE	FALSE	FALSE	FALSE
GCF_900030955.1	487	487	Neisseria meningitidis	strain=2842STDY5881056	Scaffold	100	0	https://ftp.ncbi.nlm.nih.gov/genomes/all/GCF/900/030/955/GCF_900030955.1_14355_5_3	2|Bacteria	1224|Pseudomonadota	28216|Betaproteobacteria	206351|Neisseriales	481|Neisseriaceae	482|Neisseria	487|Neisseria meningitidis	TRUE	FALSE	FALSE	FALSE
GCF_900030965.1	487	487	Neisseria meningitidis	strain=2842STDY5881073	Scaffold	100	0.02	https://ftp.ncbi.nlm.nih.gov/genomes/all/GCF/900/030/965/GCF_900030965.1_14355_5_20	2|Bacteria	1224|Pseudomonadota	28216|Betaproteobacteria	206351|Neisseriales	481|Neisseriaceae	482|Neisseria	487|Neisseria meningitidis	TRUE	FALSE	FALSE	FALSE
GCF_900030975.1	487	487	Neisseria meningitidis	strain=2842STDY5881093	Scaffold	99.99	0	https://ftp.ncbi.nlm.nih.gov/genomes/all/GCF/900/030/975/GCF_900030975.1_14355_5_40	2|Bacteria	1224|Pseudomonadota	28216|Betaproteobacteria	206351|Neisseriales	481|Neisseriaceae	482|Neisseria	487|Neisseria meningitidis	TRUE	FALSE	FALSE	FALSE
GCF_900030985.1	487	487	Neisseria meningitidis	strain=2842STDY5881115	Scaffold	99.94	0	https://ftp.ncbi.nlm.nih.gov/genomes/all/GCF/900/030/985/GCF_900030985.1_14355_5_62	2|Bacteria	1224|Pseudomonadota	28216|Betaproteobacteria	206351|Neisseriales	481|Neisseriaceae	482|Neisseria	487|Neisseria meningitidis	TRUE	FALSE	FALSE	FALSE
GCF_900030995.1	487	487	Neisseria meningitidis	strain=2842STDY5881120	Scaffold	100	0.01	https://ftp.ncbi.nlm.nih.gov/genomes/all/GCF/900/030/995/GCF_900030995.1_14355_5_67	2|Bacteria	1224|Pseudomonadota	28216|Betaproteobacteria	206351|Neisseriales	481|Neisseriaceae	482|Neisseria	487|Neisseria meningitidis	TRUE	FALSE	FALSE	FALSE
GCF_900031005.1	487	487	Neisseria meningitidis	strain=2842STDY5881126	Scaffold	100	0.03	https://ftp.ncbi.nlm.nih.gov/genomes/all/GCF/900/031/005/GCF_900031005.1_14355_5_73	2|Bacteria	1224|Pseudomonadota	28216|Betaproteobacteria	206351|Neisseriales	481|Neisseriaceae	482|Neisseria	487|Neisseria meningitidis	TRUE	FALSE	FALSE	FALSE
GCF_900031015.1	487	487	Neisseria meningitidis	strain=2842STDY5881131	Scaffold	99.99	0	https://ftp.ncbi.nlm.nih.gov/genomes/all/GCF/900/031/015/GCF_900031015.1_14355_5_78	2|Bacteria	1224|Pseudomonadota	28216|Betaproteobacteria	206351|Neisseriales	481|Neisseriaceae	482|Neisseria	487|Neisseria meningitidis	TRUE	FALSE	FALSE	FALSE
GCF_900031025.1	487	487	Neisseria meningitidis	strain=2842STDY5881154	Scaffold	99.98	0	https://ftp.ncbi.nlm.nih.gov/genomes/all/GCF/900/031/025/GCF_900031025.1_14355_6_5	2|Bacteria	1224|Pseudomonadota	28216|Betaproteobacteria	206351|Neisseriales	481|Neisseriaceae	482|Neisseria	487|Neisseria meningitidis	TRUE	FALSE	FALSE	FALSE
GCF_900031035.1	487	487	Neisseria meningitidis	strain=2842STDY5881190	Scaffold	99.99	0	https://ftp.ncbi.nlm.nih.gov/genomes/all/GCF/900/031/035/GCF_900031035.1_14355_6_41	2|Bacteria	1224|Pseudomonadota	28216|Betaproteobacteria	206351|Neisseriales	481|Neisseriaceae	482|Neisseria	487|Neisseria meningitidis	TRUE	FALSE	FALSE	FALSE
GCF_900031045.1	487	487	Neisseria meningitidis	strain=2842STDY5881199	Scaffold	99.99	0	https://ftp.ncbi.nlm.nih.gov/genomes/all/GCF/900/031/045/GCF_900031045.1_14355_6_50	2|Bacteria	1224|Pseudomonadota	28216|Betaproteobacteria	206351|Neisseriales	481|Neisseriaceae	482|Neisseria	487|Neisseria meningitidis	TRUE	FALSE	FALSE	FALSE
GCF_900031055.1	487	487	Neisseria meningitidis	strain=2842STDY5881223	Scaffold	100	0	https://ftp.ncbi.nlm.nih.gov/genomes/all/GCF/900/031/055/GCF_900031055.1_14355_6_74	2|Bacteria	1224|Pseudomonadota	28216|Betaproteobacteria	206351|Neisseriales	481|Neisseriaceae	482|Neisseria	487|Neisseria meningitidis	TRUE	FALSE	FALSE	FALSE
GCF_900031065.1	487	487	Neisseria meningitidis	strain=2842STDY5881241	Scaffold	99.98	0	https://ftp.ncbi.nlm.nih.gov/genomes/all/GCF/900/031/065/GCF_900031065.1_14355_6_92	2|Bacteria	1224|Pseudomonadota	28216|Betaproteobacteria	206351|Neisseriales	481|Neisseriaceae	482|Neisseria	487|Neisseria meningitidis	TRUE	FALSE	FALSE	FALSE
GCF_900031085.1	1313	1313	Streptococcus pneumoniae	strain=2842STDY5644679	Scaffold	100	0.18	https://ftp.ncbi.nlm.nih.gov/genomes/all/GCF/900/031/085/GCF_900031085.1_11861_5_70	2|Bacteria	1239|Bacillota	91061|Bacilli	186826|Lactobacillales	1300|Streptococcaceae	1301|Streptococcus	1313|Streptococcus pneumoniae	TRUE	FALSE	FALSE	FALSE
GCF_900031095.1	1313	1313	Streptococcus pneumoniae	strain=2842STDY5643646	Scaffold	100	0.05	https://ftp.ncbi.nlm.nih.gov/genomes/all/GCF/900/031/095/GCF_900031095.1_11860_4_1	2|Bacteria	1239|Bacillota	91061|Bacilli	186826|Lactobacillales	1300|Streptococcaceae	1301|Streptococcus	1313|Streptococcus pneumoniae	TRUE	FALSE	FALSE	FALSE
GCF_900031105.1	1313	1313	Streptococcus pneumoniae	strain=2842STDY5643744	Scaffold	100	0.23	https://ftp.ncbi.nlm.nih.gov/genomes/all/GCF/900/031/105/GCF_900031105.1_11860_5_4	2|Bacteria	1239|Bacillota	91061|Bacilli	186826|Lactobacillales	1300|Streptococcaceae	1301|Streptococcus	1313|Streptococcus pneumoniae	TRUE	FALSE	FALSE	FALSE
GCF_900031115.1	1313	1313	Streptococcus pneumoniae	strain=2842STDY5643795	Scaffold	100	0.15	https://ftp.ncbi.nlm.nih.gov/genomes/all/GCF/900/031/115/GCF_900031115.1_11860_5_56	2|Bacteria	1239|Bacillota	91061|Bacilli	186826|Lactobacillales	1300|Streptococcaceae	1301|Streptococcus	1313|Streptococcus pneumoniae	TRUE	FALSE	FALSE	FALSE
GCF_900031125.1	1313	1313	Streptococcus pneumoniae	strain=2842STDY5644087	Scaffold	100	0.23	https://ftp.ncbi.nlm.nih.gov/genomes/all/GCF/900/031/125/GCF_900031125.1_11861_2_54	2|Bacteria	1239|Bacillota	91061|Bacilli	186826|Lactobacillales	1300|Streptococcaceae	1301|Streptococcus	1313|Streptococcus pneumoniae	TRUE	FALSE	FALSE	FALSE
GCF_900031135.1	1313	1313	Streptococcus pneumoniae	strain=2842STDY5644127	Scaffold	100	0.04	https://ftp.ncbi.nlm.nih.gov/genomes/all/GCF/900/031/135/GCF_900031135.1_12273_1_88	2|Bacteria	1239|Bacillota	91061|Bacilli	186826|Lactobacillales	1300|Streptococcaceae	1301|Streptococcus	1313|Streptococcus pneumoniae	TRUE	FALSE	FALSE	FALSE
GCF_900031145.1	1313	1313	Streptococcus pneumoniae	strain=2842STDY5644274	Scaffold	100	0.14	https://ftp.ncbi.nlm.nih.gov/genomes/all/GCF/900/031/145/GCF_900031145.1_11861_3_47	2|Bacteria	1239|Bacillota	91061|Bacilli	186826|Lactobacillales	1300|Streptococcaceae	1301|Streptococcus	1313|Streptococcus pneumoniae	TRUE	FALSE	FALSE	FALSE
GCF_900031155.1	1313	1313	Streptococcus pneumoniae	strain=2842STDY5753132	Scaffold	100	0.15	https://ftp.ncbi.nlm.nih.gov/genomes/all/GCF/900/031/155/GCF_900031155.1_12673_6_47	2|Bacteria	1239|Bacillota	91061|Bacilli	186826|Lactobacillales	1300|Streptococcaceae	1301|Streptococcus	1313|Streptococcus pneumoniae	TRUE	FALSE	FALSE	FALSE
GCF_900031165.1	1313	1313	Streptococcus pneumoniae	strain=2842STDY5881927	Scaffold	100	0.2	https://ftp.ncbi.nlm.nih.gov/genomes/all/GCF/900/031/165/GCF_900031165.1_14412_3_44	2|Bacteria	1239|Bacillota	91061|Bacilli	186826|Lactobacillales	1300|Streptococcaceae	1301|Streptococcus	1313|Streptococcus pneumoniae	TRUE	FALSE	FALSE	FALSE
GCF_900031175.1	1313	1313	Streptococcus pneumoniae	strain=2842STDY5881948	Scaffold	100	0.07	https://ftp.ncbi.nlm.nih.gov/genomes/all/GCF/900/031/175/GCF_900031175.1_14412_3_65	2|Bacteria	1239|Bacillota	91061|Bacilli	186826|Lactobacillales	1300|Streptococcaceae	1301|Streptococcus	1313|Streptococcus pneumoniae	TRUE	FALSE	FALSE	FALSE
GCF_900031185.1	1313	1313	Streptococcus pneumoniae	strain=2842STDY5881952	Scaffold	100	0.27	https://ftp.ncbi.nlm.nih.gov/genomes/all/GCF/900/031/185/GCF_900031185.1_14412_3_69	2|Bacteria	1239|Bacillota	91061|Bacilli	186826|Lactobacillales	1300|Streptococcaceae	1301|Streptococcus	1313|Streptococcus pneumoniae	TRUE	FALSE	FALSE	FALSE
GCF_900031195.1	1313	1313	Streptococcus pneumoniae	strain=2842STDY5753218	Scaffold	100	0.13	https://ftp.ncbi.nlm.nih.gov/genomes/all/GCF/900/031/195/GCF_900031195.1_12673_7_37	2|Bacteria	1239|Bacillota	91061|Bacilli	186826|Lactobacillales	1300|Streptococcaceae	1301|Streptococcus	1313|Streptococcus pneumoniae	TRUE	FALSE	FALSE	FALSE
GCF_900031205.1	1313	1313	Streptococcus pneumoniae	strain=2842STDY5753234	Scaffold	100	0.05	https://ftp.ncbi.nlm.nih.gov/genomes/all/GCF/900/031/205/GCF_900031205.1_12673_7_53	2|Bacteria	1239|Bacillota	91061|Bacilli	186826|Lactobacillales	1300|Streptococcaceae	1301|Streptococcus	1313|Streptococcus pneumoniae	TRUE	FALSE	FALSE	FALSE
GCF_900031215.1	1313	1313	Streptococcus pneumoniae	strain=2842STDY5753266	Scaffold	100	0.08	https://ftp.ncbi.nlm.nih.gov/genomes/all/GCF/900/031/215/GCF_900031215.1_12673_7_85	2|Bacteria	1239|Bacillota	91061|Bacilli	186826|Lactobacillales	1300|Streptococcaceae	1301|Streptococcus	1313|Streptococcus pneumoniae	TRUE	FALSE	FALSE	FALSE
GCF_900031225.1	1313	1313	Streptococcus pneumoniae	strain=2842STDY5753322	Scaffold	100	0.33	https://ftp.ncbi.nlm.nih.gov/genomes/all/GCF/900/031/225/GCF_900031225.1_12718_4_45	2|Bacteria	1239|Bacillota	91061|Bacilli	186826|Lactobacillales	1300|Streptococcaceae	1301|Streptococcus	1313|Streptococcus pneumoniae	TRUE	FALSE	FALSE	FALSE
GCF_900031235.1	1313	1313	Streptococcus pneumoniae	strain=2842STDY5753377	Scaffold	100	0.6	https://ftp.ncbi.nlm.nih.gov/genomes/all/GCF/900/031/235/GCF_900031235.1_12718_5_4	2|Bacteria	1239|Bacillota	91061|Bacilli	186826|Lactobacillales	1300|Streptococcaceae	1301|Streptococcus	1313|Streptococcus pneumoniae	TRUE	FALSE	FALSE	FALSE
GCF_900031245.1	1313	1313	Streptococcus pneumoniae	strain=2842STDY5753384	Scaffold	100	0.21	https://ftp.ncbi.nlm.nih.gov/genomes/all/GCF/900/031/245/GCF_900031245.1_12718_5_11	2|Bacteria	1239|Bacillota	91061|Bacilli	186826|Lactobacillales	1300|Streptococcaceae	1301|Streptococcus	1313|Streptococcus pneumoniae	TRUE	FALSE	FALSE	FALSE
GCF_900031255.1	1313	1313	Streptococcus pneumoniae	strain=2842STDY5753455	Scaffold	100	0.35	https://ftp.ncbi.nlm.nih.gov/genomes/all/GCF/900/031/255/GCF_900031255.1_12718_5_82	2|Bacteria	1239|Bacillota	91061|Bacilli	186826|Lactobacillales	1300|Streptococcaceae	1301|Streptococcus	1313|Streptococcus pneumoniae	TRUE	FALSE	FALSE	FALSE
GCF_900031265.1	1313	1313	Streptococcus pneumoniae	strain=2842STDY5753462	Scaffold	100	0.03	https://ftp.ncbi.nlm.nih.gov/genomes/all/GCF/900/031/265/GCF_900031265.1_12718_5_89	2|Bacteria	1239|Bacillota	91061|Bacilli	186826|Lactobacillales	1300|Streptococcaceae	1301|Streptococcus	1313|Streptococcus pneumoniae	TRUE	FALSE	FALSE	FALSE
GCF_900031275.1	1313	1313	Streptococcus pneumoniae	strain=2842STDY5753465	Scaffold	100	0.02	https://ftp.ncbi.nlm.nih.gov/genomes/all/GCF/900/031/275/GCF_900031275.1_12718_5_92	2|Bacteria	1239|Bacillota	91061|Bacilli	186826|Lactobacillales	1300|Streptococcaceae	1301|Streptococcus	1313|Streptococcus pneumoniae	TRUE	FALSE	FALSE	FALSE
GCF_900031285.1	1313	1313	Streptococcus pneumoniae	strain=2842STDY5753486	Scaffold	100	0.57	https://ftp.ncbi.nlm.nih.gov/genomes/all/GCF/900/031/285/GCF_900031285.1_12754_1_17	2|Bacteria	1239|Bacillota	91061|Bacilli	186826|Lactobacillales	1300|Streptococcaceae	1301|Streptococcus	1313|Streptococcus pneumoniae	TRUE	FALSE	FALSE	FALSE
GCF_900031295.1	1313	1313	Streptococcus pneumoniae	strain=2842STDY5753542	Scaffold	100	0.1	https://ftp.ncbi.nlm.nih.gov/genomes/all/GCF/900/031/295/GCF_900031295.1_12754_1_73	2|Bacteria	1239|Bacillota	91061|Bacilli	186826|Lactobacillales	1300|Streptococcaceae	1301|Streptococcus	1313|Streptococcus pneumoniae	TRUE	FALSE	FALSE	FALSE
GCF_900031305.1	1313	1313	Streptococcus pneumoniae	strain=2842STDY5753618	Scaffold	100	0.16	https://ftp.ncbi.nlm.nih.gov/genomes/all/GCF/900/031/305/GCF_900031305.1_12754_2_53	2|Bacteria	1239|Bacillota	91061|Bacilli	186826|Lactobacillales	1300|Streptococcaceae	1301|Streptococcus	1313|Streptococcus pneumoniae	TRUE	FALSE	FALSE	FALSE
GCF_900031315.1	1313	1313	Streptococcus pneumoniae	strain=2842STDY5753620	Scaffold	100	0.64	https://ftp.ncbi.nlm.nih.gov/genomes/all/GCF/900/031/315/GCF_900031315.1_12754_2_55	2|Bacteria	1239|Bacillota	91061|Bacilli	186826|Lactobacillales	1300|Streptococcaceae	1301|Streptococcus	1313|Streptococcus pneumoniae	TRUE	FALSE	FALSE	FALSE
GCF_900031325.1	1313	1313	Streptococcus pneumoniae	strain=2842STDY5753659	Scaffold	100	0.11	https://ftp.ncbi.nlm.nih.gov/genomes/all/GCF/900/031/325/GCF_900031325.1_12754_2_94	2|Bacteria	1239|Bacillota	91061|Bacilli	186826|Lactobacillales	1300|Streptococcaceae	1301|Streptococcus	1313|Streptococcus pneumoniae	TRUE	FALSE	FALSE	FALSE
GCF_900031335.1	1313	1313	Streptococcus pneumoniae	strain=2842STDY5753669	Scaffold	100	0.55	https://ftp.ncbi.nlm.nih.gov/genomes/all/GCF/900/031/335/GCF_900031335.1_12754_3_8	2|Bacteria	1239|Bacillota	91061|Bacilli	186826|Lactobacillales	1300|Streptococcaceae	1301|Streptococcus	1313|Streptococcus pneumoniae	TRUE	FALSE	FALSE	FALSE
GCF_900031345.1	1313	1313	Streptococcus pneumoniae	strain=2842STDY5753690	Scaffold	100	0.07	https://ftp.ncbi.nlm.nih.gov/genomes/all/GCF/900/031/345/GCF_900031345.1_12754_3_29	2|Bacteria	1239|Bacillota	91061|Bacilli	186826|Lactobacillales	1300|Streptococcaceae	1301|Streptococcus	1313|Streptococcus pneumoniae	TRUE	FALSE	FALSE	FALSE
GCF_900031355.1	1313	1313	Streptococcus pneumoniae	strain=2842STDY5753696	Scaffold	100	0.03	https://ftp.ncbi.nlm.nih.gov/genomes/all/GCF/900/031/355/GCF_900031355.1_12754_3_35	2|Bacteria	1239|Bacillota	91061|Bacilli	186826|Lactobacillales	1300|Streptococcaceae	1301|Streptococcus	1313|Streptococcus pneumoniae	TRUE	FALSE	FALSE	FALSE
GCF_900031365.1	1313	1313	Streptococcus pneumoniae	strain=2842STDY5753752	Scaffold	100	0.1	https://ftp.ncbi.nlm.nih.gov/genomes/all/GCF/900/031/365/GCF_900031365.1_12754_3_91	2|Bacteria	1239|Bacillota	91061|Bacilli	186826|Lactobacillales	1300|Streptococcaceae	1301|Streptococcus	1313|Streptococcus pneumoniae	TRUE	FALSE	FALSE	FALSE
GCF_900031375.1	1313	1313	Streptococcus pneumoniae	strain=2842STDY5753769	Scaffold	100	0.12	https://ftp.ncbi.nlm.nih.gov/genomes/all/GCF/900/031/375/GCF_900031375.1_12754_4_12	2|Bacteria	1239|Bacillota	91061|Bacilli	186826|Lactobacillales	1300|Streptococcaceae	1301|Streptococcus	1313|Streptococcus pneumoniae	TRUE	FALSE	FALSE	FALSE
GCF_900031385.1	487	487	Neisseria meningitidis	strain=2842STDY5880996	Scaffold	100	0	https://ftp.ncbi.nlm.nih.gov/genomes/all/GCF/900/031/385/GCF_900031385.1_14355_4_39	2|Bacteria	1224|Pseudomonadota	28216|Betaproteobacteria	206351|Neisseriales	481|Neisseriaceae	482|Neisseria	487|Neisseria meningitidis	TRUE	FALSE	FALSE	FALSE
GCF_900031395.1	487	487	Neisseria meningitidis	strain=2842STDY5881079	Scaffold	99.99	0	https://ftp.ncbi.nlm.nih.gov/genomes/all/GCF/900/031/395/GCF_900031395.1_14355_5_26	2|Bacteria	1224|Pseudomonadota	28216|Betaproteobacteria	206351|Neisseriales	481|Neisseriaceae	482|Neisseria	487|Neisseria meningitidis	TRUE	FALSE	FALSE	FALSE
GCF_900031405.1	487	487	Neisseria meningitidis	strain=2842STDY5881113	Scaffold	100	0	https://ftp.ncbi.nlm.nih.gov/genomes/all/GCF/900/031/405/GCF_900031405.1_14355_5_60	2|Bacteria	1224|Pseudomonadota	28216|Betaproteobacteria	206351|Neisseriales	481|Neisseriaceae	482|Neisseria	487|Neisseria meningitidis	TRUE	FALSE	FALSE	FALSE
GCF_900031415.1	487	487	Neisseria meningitidis	strain=2842STDY5881212	Scaffold	100	0.02	https://ftp.ncbi.nlm.nih.gov/genomes/all/GCF/900/031/415/GCF_900031415.1_14355_6_63	2|Bacteria	1224|Pseudomonadota	28216|Betaproteobacteria	206351|Neisseriales	481|Neisseriaceae	482|Neisseria	487|Neisseria meningitidis	TRUE	FALSE	FALSE	FALSE
GCF_900031425.1	487	487	Neisseria meningitidis	strain=2842STDY5881249	Scaffold	99.98	0	https://ftp.ncbi.nlm.nih.gov/genomes/all/GCF/900/031/425/GCF_900031425.1_14324_4_4	2|Bacteria	1224|Pseudomonadota	28216|Betaproteobacteria	206351|Neisseriales	481|Neisseriaceae	482|Neisseria	487|Neisseria meningitidis	TRUE	FALSE	FALSE	FALSE
GCF_900031435.1	487	487	Neisseria meningitidis	strain=2842STDY5881309	Scaffold	99.99	0	https://ftp.ncbi.nlm.nih.gov/genomes/all/GCF/900/031/435/GCF_900031435.1_14324_4_64	2|Bacteria	1224|Pseudomonadota	28216|Betaproteobacteria	206351|Neisseriales	481|Neisseriaceae	482|Neisseria	487|Neisseria meningitidis	TRUE	FALSE	FALSE	FALSE
GCF_900031445.1	487	487	Neisseria meningitidis	strain=2842STDY5881310	Scaffold	99.99	0	https://ftp.ncbi.nlm.nih.gov/genomes/all/GCF/900/031/445/GCF_900031445.1_14324_4_65	2|Bacteria	1224|Pseudomonadota	28216|Betaproteobacteria	206351|Neisseriales	481|Neisseriaceae	482|Neisseria	487|Neisseria meningitidis	TRUE	FALSE	FALSE	FALSE
GCF_900031455.1	487	487	Neisseria meningitidis	strain=2842STDY5881724	Scaffold	99.99	0.01	https://ftp.ncbi.nlm.nih.gov/genomes/all/GCF/900/031/455/GCF_900031455.1_14355_7_95	2|Bacteria	1224|Pseudomonadota	28216|Betaproteobacteria	206351|Neisseriales	481|Neisseriaceae	482|Neisseria	487|Neisseria meningitidis	TRUE	FALSE	FALSE	FALSE
GCF_900031465.1	487	487	Neisseria meningitidis	strain=2842STDY5881346	Scaffold	99.99	0	https://ftp.ncbi.nlm.nih.gov/genomes/all/GCF/900/031/465/GCF_900031465.1_14555_5_5	2|Bacteria	1224|Pseudomonadota	28216|Betaproteobacteria	206351|Neisseriales	481|Neisseriaceae	482|Neisseria	487|Neisseria meningitidis	TRUE	FALSE	FALSE	FALSE
GCF_900031475.1	487	487	Neisseria meningitidis	strain=2842STDY5881450	Scaffold	99.99	0.03	https://ftp.ncbi.nlm.nih.gov/genomes/all/GCF/900/031/475/GCF_900031475.1_14555_6_13	2|Bacteria	1224|Pseudomonadota	28216|Betaproteobacteria	206351|Neisseriales	481|Neisseriaceae	482|Neisseria	487|Neisseria meningitidis	TRUE	FALSE	FALSE	FALSE
GCF_900031485.1	1639	1639	Listeria monocytogenes	strain=2842STDY5753859	Scaffold	99.99	0.79	https://ftp.ncbi.nlm.nih.gov/genomes/all/GCF/900/031/485/GCF_900031485.1_12754_4_71	2|Bacteria	1239|Bacillota	91061|Bacilli	1385|Bacillales	186820|Listeriaceae	1637|Listeria	1639|Listeria monocytogenes	TRUE	FALSE	FALSE	FALSE
GCF_900031495.1	1639	1639	Listeria monocytogenes	strain=2842STDY5753946	Scaffold	99.99	0.77	https://ftp.ncbi.nlm.nih.gov/genomes/all/GCF/900/031/495/GCF_900031495.1_12754_5_63	2|Bacteria	1239|Bacillota	91061|Bacilli	1385|Bacillales	186820|Listeriaceae	1637|Listeria	1639|Listeria monocytogenes	TRUE	FALSE	FALSE	FALSE
GCF_900031505.1	727	727	Haemophilus influenzae	strain=2842STDY5882035	Scaffold	100	0	https://ftp.ncbi.nlm.nih.gov/genomes/all/GCF/900/031/505/GCF_900031505.1_14412_4_7	2|Bacteria	1224|Pseudomonadota	1236|Gammaproteobacteria	135625|Pasteurellales	712|Pasteurellaceae	724|Haemophilus	727|Haemophilus influenzae	TRUE	FALSE	FALSE	FALSE
GCF_900031515.1	1313	1313	Streptococcus pneumoniae	strain=2842STDY5644073	Scaffold	100	0.21	https://ftp.ncbi.nlm.nih.gov/genomes/all/GCF/900/031/515/GCF_900031515.1_11861_2_39	2|Bacteria	1239|Bacillota	91061|Bacilli	186826|Lactobacillales	1300|Streptococcaceae	1301|Streptococcus	1313|Streptococcus pneumoniae	TRUE	FALSE	FALSE	FALSE
GCF_900031525.1	1313	1313	Streptococcus pneumoniae	strain=2842STDY5753671	Scaffold	100	0.13	https://ftp.ncbi.nlm.nih.gov/genomes/all/GCF/900/031/525/GCF_900031525.1_12754_3_10	2|Bacteria	1239|Bacillota	91061|Bacilli	186826|Lactobacillales	1300|Streptococcaceae	1301|Streptococcus	1313|Streptococcus pneumoniae	TRUE	FALSE	FALSE	FALSE
GCF_900031535.1	1313	1313	Streptococcus pneumoniae	strain=2842STDY5753728	Scaffold	100	0.3	https://ftp.ncbi.nlm.nih.gov/genomes/all/GCF/900/031/535/GCF_900031535.1_12754_3_67	2|Bacteria	1239|Bacillota	91061|Bacilli	186826|Lactobacillales	1300|Streptococcaceae	1301|Streptococcus	1313|Streptococcus pneumoniae	TRUE	FALSE	FALSE	FALSE
GCF_900031545.1	487	487	Neisseria meningitidis	strain=2842STDY5881588	Scaffold	100	0	https://ftp.ncbi.nlm.nih.gov/genomes/all/GCF/900/031/545/GCF_900031545.1_14324_5_55	2|Bacteria	1224|Pseudomonadota	28216|Betaproteobacteria	206351|Neisseriales	481|Neisseriaceae	482|Neisseria	487|Neisseria meningitidis	TRUE	FALSE	FALSE	FALSE
GCF_900031645.1	1280	1280	Staphylococcus aureus	strain=BSAC1846	Contig	100	0.08	https://ftp.ncbi.nlm.nih.gov/genomes/all/GCF/900/031/645/GCF_900031645.1_7469_7_29	2|Bacteria	1239|Bacillota	91061|Bacilli	1385|Bacillales	90964|Staphylococcaceae	1279|Staphylococcus	1280|Staphylococcus aureus	TRUE	FALSE	FALSE	FALSE
GCF_900031655.1	1280	1280	Staphylococcus aureus	strain=BSAC1906	Contig	100	0.39	https://ftp.ncbi.nlm.nih.gov/genomes/all/GCF/900/031/655/GCF_900031655.1_7469_7_37	2|Bacteria	1239|Bacillota	91061|Bacilli	1385|Bacillales	90964|Staphylococcaceae	1279|Staphylococcus	1280|Staphylococcus aureus	TRUE	FALSE	FALSE	FALSE
GCF_900031665.1	1280	1280	Staphylococcus aureus	strain=BSAC2149	Contig	100	0.34	https://ftp.ncbi.nlm.nih.gov/genomes/all/GCF/900/031/665/GCF_900031665.1_7469_7_87	2|Bacteria	1239|Bacillota	91061|Bacilli	1385|Bacillales	90964|Staphylococcaceae	1279|Staphylococcus	1280|Staphylococcus aureus	TRUE	FALSE	FALSE	FALSE
GCF_900031675.1	1280	1280	Staphylococcus aureus	strain=BSAC2201	Contig	100	0.11	https://ftp.ncbi.nlm.nih.gov/genomes/all/GCF/900/031/675/GCF_900031675.1_7480_8_10	2|Bacteria	1239|Bacillota	91061|Bacilli	1385|Bacillales	90964|Staphylococcaceae	1279|Staphylococcus	1280|Staphylococcus aureus	TRUE	FALSE	FALSE	FALSE
GCF_900031715.1	470	470	Acinetobacter baumannii	strain=C	Contig	100	1.42	https://ftp.ncbi.nlm.nih.gov/genomes/all/GCF/900/031/715/GCF_900031715.1_acinetobacter_baumannii_isolate_strainC	2|Bacteria	1224|Pseudomonadota	1236|Gammaproteobacteria	2887326|Moraxellales	468|Moraxellaceae	469|Acinetobacter	470|Acinetobacter baumannii	TRUE	FALSE	FALSE	FALSE
GCF_900031725.1	1313	1313	Streptococcus pneumoniae	strain=2842STDY5643663	Scaffold	100	0.24	https://ftp.ncbi.nlm.nih.gov/genomes/all/GCF/900/031/725/GCF_900031725.1_11860_4_19	2|Bacteria	1239|Bacillota	91061|Bacilli	186826|Lactobacillales	1300|Streptococcaceae	1301|Streptococcus	1313|Streptococcus pneumoniae	TRUE	FALSE	FALSE	FALSE
GCF_900031735.1	1313	1313	Streptococcus pneumoniae	strain=2842STDY5643794	Scaffold	100	0.09	https://ftp.ncbi.nlm.nih.gov/genomes/all/GCF/900/031/735/GCF_900031735.1_11860_5_55	2|Bacteria	1239|Bacillota	91061|Bacilli	186826|Lactobacillales	1300|Streptococcaceae	1301|Streptococcus	1313|Streptococcus pneumoniae	TRUE	FALSE	FALSE	FALSE
GCF_900031745.1	1313	1313	Streptococcus pneumoniae	strain=2842STDY5643893	Scaffold	99.99	0.64	https://ftp.ncbi.nlm.nih.gov/genomes/all/GCF/900/031/745/GCF_900031745.1_11822_8_37	2|Bacteria	1239|Bacillota	91061|Bacilli	186826|Lactobacillales	1300|Streptococcaceae	1301|Streptococcus	1313|Streptococcus pneumoniae	TRUE	FALSE	FALSE	FALSE
GCF_900031755.1	1313	1313	Streptococcus pneumoniae	strain=2842STDY5644483	Scaffold	100	0.15	https://ftp.ncbi.nlm.nih.gov/genomes/all/GCF/900/031/755/GCF_900031755.1_11860_7_63	2|Bacteria	1239|Bacillota	91061|Bacilli	186826|Lactobacillales	1300|Streptococcaceae	1301|Streptococcus	1313|Streptococcus pneumoniae	TRUE	FALSE	FALSE	FALSE
GCF_900031765.1	1313	1313	Streptococcus pneumoniae	strain=2842STDY5644186	Scaffold	100	0.04	https://ftp.ncbi.nlm.nih.gov/genomes/all/GCF/900/031/765/GCF_900031765.1_11822_8_50	2|Bacteria	1239|Bacillota	91061|Bacilli	186826|Lactobacillales	1300|Streptococcaceae	1301|Streptococcus	1313|Streptococcus pneumoniae	TRUE	FALSE	FALSE	FALSE
GCF_900031775.1	1313	1313	Streptococcus pneumoniae	strain=2842STDY5644208	Scaffold	100	0.09	https://ftp.ncbi.nlm.nih.gov/genomes/all/GCF/900/031/775/GCF_900031775.1_11893_1_75	2|Bacteria	1239|Bacillota	91061|Bacilli	186826|Lactobacillales	1300|Streptococcaceae	1301|Streptococcus	1313|Streptococcus pneumoniae	TRUE	FALSE	FALSE	FALSE
GCF_900031785.1	1313	1313	Streptococcus pneumoniae	strain=2842STDY5644224	Scaffold	100	0.08	https://ftp.ncbi.nlm.nih.gov/genomes/all/GCF/900/031/785/GCF_900031785.1_12216_4_89	2|Bacteria	1239|Bacillota	91061|Bacilli	186826|Lactobacillales	1300|Streptococcaceae	1301|Streptococcus	1313|Streptococcus pneumoniae	TRUE	FALSE	FALSE	FALSE
GCF_900031795.1	1313	1313	Streptococcus pneumoniae	strain=2842STDY5644259	Scaffold	100	0.03	https://ftp.ncbi.nlm.nih.gov/genomes/all/GCF/900/031/795/GCF_900031795.1_11861_3_30	2|Bacteria	1239|Bacillota	91061|Bacilli	186826|Lactobacillales	1300|Streptococcaceae	1301|Streptococcus	1313|Streptococcus pneumoniae	TRUE	FALSE	FALSE	FALSE
GCF_900031805.1	1313	1313	Streptococcus pneumoniae	strain=2842STDY5753219	Scaffold	100	0.27	https://ftp.ncbi.nlm.nih.gov/genomes/all/GCF/900/031/805/GCF_900031805.1_12673_7_38	2|Bacteria	1239|Bacillota	91061|Bacilli	186826|Lactobacillales	1300|Streptococcaceae	1301|Streptococcus	1313|Streptococcus pneumoniae	TRUE	FALSE	FALSE	FALSE
GCF_900031815.1	1313	1313	Streptococcus pneumoniae	strain=2842STDY5753225	Scaffold	100	0.04	https://ftp.ncbi.nlm.nih.gov/genomes/all/GCF/900/031/815/GCF_900031815.1_12673_7_44	2|Bacteria	1239|Bacillota	91061|Bacilli	186826|Lactobacillales	1300|Streptococcaceae	1301|Streptococcus	1313|Streptococcus pneumoniae	TRUE	FALSE	FALSE	FALSE
GCF_900031825.1	1313	1313	Streptococcus pneumoniae	strain=2842STDY5753233	Scaffold	100	0.32	https://ftp.ncbi.nlm.nih.gov/genomes/all/GCF/900/031/825/GCF_900031825.1_12673_7_52	2|Bacteria	1239|Bacillota	91061|Bacilli	186826|Lactobacillales	1300|Streptococcaceae	1301|Streptococcus	1313|Streptococcus pneumoniae	TRUE	FALSE	FALSE	FALSE
GCF_900031835.1	1313	1313	Streptococcus pneumoniae	strain=2842STDY5753236	Scaffold	99.99	0.35	https://ftp.ncbi.nlm.nih.gov/genomes/all/GCF/900/031/835/GCF_900031835.1_12673_7_55	2|Bacteria	1239|Bacillota	91061|Bacilli	186826|Lactobacillales	1300|Streptococcaceae	1301|Streptococcus	1313|Streptococcus pneumoniae	TRUE	FALSE	FALSE	FALSE
GCF_900031845.1	1313	1313	Streptococcus pneumoniae	strain=2842STDY5753237	Scaffold	100	0.12	https://ftp.ncbi.nlm.nih.gov/genomes/all/GCF/900/031/845/GCF_900031845.1_12673_7_56	2|Bacteria	1239|Bacillota	91061|Bacilli	186826|Lactobacillales	1300|Streptococcaceae	1301|Streptococcus	1313|Streptococcus pneumoniae	TRUE	FALSE	FALSE	FALSE
GCF_900031855.1	1313	1313	Streptococcus pneumoniae	strain=2842STDY5753242	Scaffold	100	0.12	https://ftp.ncbi.nlm.nih.gov/genomes/all/GCF/900/031/855/GCF_900031855.1_12673_7_61	2|Bacteria	1239|Bacillota	91061|Bacilli	186826|Lactobacillales	1300|Streptococcaceae	1301|Streptococcus	1313|Streptococcus pneumoniae	TRUE	FALSE	FALSE	FALSE
GCF_900031865.1	1313	1313	Streptococcus pneumoniae	strain=2842STDY5753243	Scaffold	100	0.03	https://ftp.ncbi.nlm.nih.gov/genomes/all/GCF/900/031/865/GCF_900031865.1_12673_7_62	2|Bacteria	1239|Bacillota	91061|Bacilli	186826|Lactobacillales	1300|Streptococcaceae	1301|Streptococcus	1313|Streptococcus pneumoniae	TRUE	FALSE	FALSE	FALSE
GCF_900031875.1	1313	1313	Streptococcus pneumoniae	strain=2842STDY5753244	Scaffold	100	0.13	https://ftp.ncbi.nlm.nih.gov/genomes/all/GCF/900/031/875/GCF_900031875.1_12673_7_63	2|Bacteria	1239|Bacillota	91061|Bacilli	186826|Lactobacillales	1300|Streptococcaceae	1301|Streptococcus	1313|Streptococcus pneumoniae	TRUE	FALSE	FALSE	FALSE
GCF_900031885.1	1313	1313	Streptococcus pneumoniae	strain=2842STDY5753267	Scaffold	100	0.32	https://ftp.ncbi.nlm.nih.gov/genomes/all/GCF/900/031/885/GCF_900031885.1_12673_7_86	2|Bacteria	1239|Bacillota	91061|Bacilli	186826|Lactobacillales	1300|Streptococcaceae	1301|Streptococcus	1313|Streptococcus pneumoniae	TRUE	FALSE	FALSE	FALSE
GCF_900031895.1	1313	1313	Streptococcus pneumoniae	strain=2842STDY5753311	Scaffold	100	0.03	https://ftp.ncbi.nlm.nih.gov/genomes/all/GCF/900/031/895/GCF_900031895.1_12718_4_34	2|Bacteria	1239|Bacillota	91061|Bacilli	186826|Lactobacillales	1300|Streptococcaceae	1301|Streptococcus	1313|Streptococcus pneumoniae	TRUE	FALSE	FALSE	FALSE
GCF_900031905.1	1313	1313	Streptococcus pneumoniae	strain=2842STDY5753352	Scaffold	100	0.18	https://ftp.ncbi.nlm.nih.gov/genomes/all/GCF/900/031/905/GCF_900031905.1_12718_4_75	2|Bacteria	1239|Bacillota	91061|Bacilli	186826|Lactobacillales	1300|Streptococcaceae	1301|Streptococcus	1313|Streptococcus pneumoniae	TRUE	FALSE	FALSE	FALSE
GCF_900031915.1	1313	1313	Streptococcus pneumoniae	strain=2842STDY5753388	Scaffold	100	0.03	https://ftp.ncbi.nlm.nih.gov/genomes/all/GCF/900/031/915/GCF_900031915.1_12718_5_15	2|Bacteria	1239|Bacillota	91061|Bacilli	186826|Lactobacillales	1300|Streptococcaceae	1301|Streptococcus	1313|Streptococcus pneumoniae	TRUE	FALSE	FALSE	FALSE
GCF_900031925.1	1313	1313	Streptococcus pneumoniae	strain=2842STDY5753496	Scaffold	100	0.24	https://ftp.ncbi.nlm.nih.gov/genomes/all/GCF/900/031/925/GCF_900031925.1_12754_1_27	2|Bacteria	1239|Bacillota	91061|Bacilli	186826|Lactobacillales	1300|Streptococcaceae	1301|Streptococcus	1313|Streptococcus pneumoniae	TRUE	FALSE	FALSE	FALSE
GCF_900031935.1	1313	1313	Streptococcus pneumoniae	strain=2842STDY5753552	Scaffold	100	0.07	https://ftp.ncbi.nlm.nih.gov/genomes/all/GCF/900/031/935/GCF_900031935.1_12754_1_83	2|Bacteria	1239|Bacillota	91061|Bacilli	186826|Lactobacillales	1300|Streptococcaceae	1301|Streptococcus	1313|Streptococcus pneumoniae	TRUE	FALSE	FALSE	FALSE
GCF_900031945.1	1313	1313	Streptococcus pneumoniae	strain=2842STDY5753643	Scaffold	100	0.2	https://ftp.ncbi.nlm.nih.gov/genomes/all/GCF/900/031/945/GCF_900031945.1_12754_2_78	2|Bacteria	1239|Bacillota	91061|Bacilli	186826|Lactobacillales	1300|Streptococcaceae	1301|Streptococcus	1313|Streptococcus pneumoniae	TRUE	FALSE	FALSE	FALSE
GCF_900031955.1	1313	1313	Streptococcus pneumoniae	strain=2842STDY5753646	Scaffold	100	0.12	https://ftp.ncbi.nlm.nih.gov/genomes/all/GCF/900/031/955/GCF_900031955.1_12754_2_81	2|Bacteria	1239|Bacillota	91061|Bacilli	186826|Lactobacillales	1300|Streptococcaceae	1301|Streptococcus	1313|Streptococcus pneumoniae	TRUE	FALSE	FALSE	FALSE
GCF_900031965.1	1313	1313	Streptococcus pneumoniae	strain=2842STDY5753674	Scaffold	100	0.56	https://ftp.ncbi.nlm.nih.gov/genomes/all/GCF/900/031/965/GCF_900031965.1_12754_3_13	2|Bacteria	1239|Bacillota	91061|Bacilli	186826|Lactobacillales	1300|Streptococcaceae	1301|Streptococcus	1313|Streptococcus pneumoniae	TRUE	FALSE	FALSE	FALSE
GCF_900031975.1	1313	1313	Streptococcus pneumoniae	strain=2842STDY5753731	Scaffold	100	0.08	https://ftp.ncbi.nlm.nih.gov/genomes/all/GCF/900/031/975/GCF_900031975.1_12754_3_70	2|Bacteria	1239|Bacillota	91061|Bacilli	186826|Lactobacillales	1300|Streptococcaceae	1301|Streptococcus	1313|Streptococcus pneumoniae	TRUE	FALSE	FALSE	FALSE
GCF_900031985.1	1313	1313	Streptococcus pneumoniae	strain=2842STDY5881931	Scaffold	100	0.05	https://ftp.ncbi.nlm.nih.gov/genomes/all/GCF/900/031/985/GCF_900031985.1_14412_3_48	2|Bacteria	1239|Bacillota	91061|Bacilli	186826|Lactobacillales	1300|Streptococcaceae	1301|Streptococcus	1313|Streptococcus pneumoniae	TRUE	FALSE	FALSE	FALSE
GCF_900031995.1	1313	1313	Streptococcus pneumoniae	strain=2842STDY5881949	Scaffold	100	0.07	https://ftp.ncbi.nlm.nih.gov/genomes/all/GCF/900/031/995/GCF_900031995.1_14412_3_66	2|Bacteria	1239|Bacillota	91061|Bacilli	186826|Lactobacillales	1300|Streptococcaceae	1301|Streptococcus	1313|Streptococcus pneumoniae	TRUE	FALSE	FALSE	FALSE
GCF_900032005.1	1313	1313	Streptococcus pneumoniae	strain=2842STDY5881953	Scaffold	100	0.27	https://ftp.ncbi.nlm.nih.gov/genomes/all/GCF/900/032/005/GCF_900032005.1_14412_3_70	2|Bacteria	1239|Bacillota	91061|Bacilli	186826|Lactobacillales	1300|Streptococcaceae	1301|Streptococcus	1313|Streptococcus pneumoniae	TRUE	FALSE	FALSE	FALSE
GCF_900032015.1	487	487	Neisseria meningitidis	strain=2842STDY5880958	Scaffold	100	0.01	https://ftp.ncbi.nlm.nih.gov/genomes/all/GCF/900/032/015/GCF_900032015.1_14355_4_1	2|Bacteria	1224|Pseudomonadota	28216|Betaproteobacteria	206351|Neisseriales	481|Neisseriaceae	482|Neisseria	487|Neisseria meningitidis	TRUE	FALSE	FALSE	FALSE
GCF_900032025.1	487	487	Neisseria meningitidis	strain=2842STDY5881012	Scaffold	100	0	https://ftp.ncbi.nlm.nih.gov/genomes/all/GCF/900/032/025/GCF_900032025.1_14355_4_55	2|Bacteria	1224|Pseudomonadota	28216|Betaproteobacteria	206351|Neisseriales	481|Neisseriaceae	482|Neisseria	487|Neisseria meningitidis	TRUE	FALSE	FALSE	FALSE
GCF_900032035.1	487	487	Neisseria meningitidis	strain=2842STDY5881013	Scaffold	100	0.01	https://ftp.ncbi.nlm.nih.gov/genomes/all/GCF/900/032/035/GCF_900032035.1_14355_4_56	2|Bacteria	1224|Pseudomonadota	28216|Betaproteobacteria	206351|Neisseriales	481|Neisseriaceae	482|Neisseria	487|Neisseria meningitidis	TRUE	FALSE	FALSE	FALSE
GCF_900032045.1	487	487	Neisseria meningitidis	strain=2842STDY5881572	Scaffold	100	0	https://ftp.ncbi.nlm.nih.gov/genomes/all/GCF/900/032/045/GCF_900032045.1_14324_5_39	2|Bacteria	1224|Pseudomonadota	28216|Betaproteobacteria	206351|Neisseriales	481|Neisseriaceae	482|Neisseria	487|Neisseria meningitidis	TRUE	FALSE	FALSE	FALSE
GCF_900032055.1	487	487	Neisseria meningitidis	strain=2842STDY5881342	Scaffold	100	0.02	https://ftp.ncbi.nlm.nih.gov/genomes/all/GCF/900/032/055/GCF_900032055.1_14555_5_1	2|Bacteria	1224|Pseudomonadota	28216|Betaproteobacteria	206351|Neisseriales	481|Neisseriaceae	482|Neisseria	487|Neisseria meningitidis	TRUE	FALSE	FALSE	FALSE
GCF_900032065.1	487	487	Neisseria meningitidis	strain=2842STDY5881355	Scaffold	99.99	0	https://ftp.ncbi.nlm.nih.gov/genomes/all/GCF/900/032/065/GCF_900032065.1_14555_5_14	2|Bacteria	1224|Pseudomonadota	28216|Betaproteobacteria	206351|Neisseriales	481|Neisseriaceae	482|Neisseria	487|Neisseria meningitidis	TRUE	FALSE	FALSE	FALSE
GCF_900032075.1	487	487	Neisseria meningitidis	strain=2842STDY5881398	Scaffold	100	0	https://ftp.ncbi.nlm.nih.gov/genomes/all/GCF/900/032/075/GCF_900032075.1_14555_5_57	2|Bacteria	1224|Pseudomonadota	28216|Betaproteobacteria	206351|Neisseriales	481|Neisseriaceae	482|Neisseria	487|Neisseria meningitidis	TRUE	FALSE	FALSE	FALSE
GCF_900032085.1	487	487	Neisseria meningitidis	strain=2842STDY5881423	Scaffold	99.99	0.01	https://ftp.ncbi.nlm.nih.gov/genomes/all/GCF/900/032/085/GCF_900032085.1_14555_5_82	2|Bacteria	1224|Pseudomonadota	28216|Betaproteobacteria	206351|Neisseriales	481|Neisseriaceae	482|Neisseria	487|Neisseria meningitidis	TRUE	FALSE	FALSE	FALSE
GCF_900032095.1	487	487	Neisseria meningitidis	strain=2842STDY5881463	Scaffold	99.99	0.01	https://ftp.ncbi.nlm.nih.gov/genomes/all/GCF/900/032/095/GCF_900032095.1_14555_6_26	2|Bacteria	1224|Pseudomonadota	28216|Betaproteobacteria	206351|Neisseriales	481|Neisseriaceae	482|Neisseria	487|Neisseria meningitidis	TRUE	FALSE	FALSE	FALSE
GCF_900032105.1	487	487	Neisseria meningitidis	strain=2842STDY5881482	Scaffold	99.97	0	https://ftp.ncbi.nlm.nih.gov/genomes/all/GCF/900/032/105/GCF_900032105.1_14555_6_45	2|Bacteria	1224|Pseudomonadota	28216|Betaproteobacteria	206351|Neisseriales	481|Neisseriaceae	482|Neisseria	487|Neisseria meningitidis	TRUE	FALSE	FALSE	FALSE
GCF_900032115.1	727	727	Haemophilus influenzae	strain=2842STDY5882037	Scaffold	100	0	https://ftp.ncbi.nlm.nih.gov/genomes/all/GCF/900/032/115/GCF_900032115.1_14412_4_9	2|Bacteria	1224|Pseudomonadota	1236|Gammaproteobacteria	135625|Pasteurellales	712|Pasteurellaceae	724|Haemophilus	727|Haemophilus influenzae	TRUE	FALSE	FALSE	FALSE
GCF_900032145.1	1313	1313	Streptococcus pneumoniae	strain=2842STDY5643655	Scaffold	100	0.33	https://ftp.ncbi.nlm.nih.gov/genomes/all/GCF/900/032/145/GCF_900032145.1_11860_4_11	2|Bacteria	1239|Bacillota	91061|Bacilli	186826|Lactobacillales	1300|Streptococcaceae	1301|Streptococcus	1313|Streptococcus pneumoniae	TRUE	FALSE	FALSE	FALSE
GCF_900032155.1	1313	1313	Streptococcus pneumoniae	strain=2842STDY5643705	Scaffold	100	0.19	https://ftp.ncbi.nlm.nih.gov/genomes/all/GCF/900/032/155/GCF_900032155.1_11860_4_63	2|Bacteria	1239|Bacillota	91061|Bacilli	186826|Lactobacillales	1300|Streptococcaceae	1301|Streptococcus	1313|Streptococcus pneumoniae	TRUE	FALSE	FALSE	FALSE
GCF_900032165.1	1313	1313	Streptococcus pneumoniae	strain=2842STDY5643715	Scaffold	100	0.04	https://ftp.ncbi.nlm.nih.gov/genomes/all/GCF/900/032/165/GCF_900032165.1_11860_4_73	2|Bacteria	1239|Bacillota	91061|Bacilli	186826|Lactobacillales	1300|Streptococcaceae	1301|Streptococcus	1313|Streptococcus pneumoniae	TRUE	FALSE	FALSE	FALSE
GCF_900032175.1	1313	1313	Streptococcus pneumoniae	strain=2842STDY5643725	Scaffold	100	0.08	https://ftp.ncbi.nlm.nih.gov/genomes/all/GCF/900/032/175/GCF_900032175.1_11860_4_83	2|Bacteria	1239|Bacillota	91061|Bacilli	186826|Lactobacillales	1300|Streptococcaceae	1301|Streptococcus	1313|Streptococcus pneumoniae	TRUE	FALSE	FALSE	FALSE
GCF_900032185.1	1313	1313	Streptococcus pneumoniae	strain=2842STDY5643826	Scaffold	100	0.11	https://ftp.ncbi.nlm.nih.gov/genomes/all/GCF/900/032/185/GCF_900032185.1_11860_5_86	2|Bacteria	1239|Bacillota	91061|Bacilli	186826|Lactobacillales	1300|Streptococcaceae	1301|Streptococcus	1313|Streptococcus pneumoniae	TRUE	FALSE	FALSE	FALSE
GCF_900032195.1	1313	1313	Streptococcus pneumoniae	strain=2842STDY5644203	Scaffold	100	0.59	https://ftp.ncbi.nlm.nih.gov/genomes/all/GCF/900/032/195/GCF_900032195.1_11893_1_70	2|Bacteria	1239|Bacillota	91061|Bacilli	186826|Lactobacillales	1300|Streptococcaceae	1301|Streptococcus	1313|Streptococcus pneumoniae	TRUE	FALSE	FALSE	FALSE
GCF_900032205.1	1313	1313	Streptococcus pneumoniae	strain=2842STDY5644219	Scaffold	99.99	0.06	https://ftp.ncbi.nlm.nih.gov/genomes/all/GCF/900/032/205/GCF_900032205.1_11893_1_86	2|Bacteria	1239|Bacillota	91061|Bacilli	186826|Lactobacillales	1300|Streptococcaceae	1301|Streptococcus	1313|Streptococcus pneumoniae	TRUE	FALSE	FALSE	FALSE
GCF_900032215.1	1313	1313	Streptococcus pneumoniae	strain=2842STDY5644271	Scaffold	100	0.04	https://ftp.ncbi.nlm.nih.gov/genomes/all/GCF/900/032/215/GCF_900032215.1_11861_3_44	2|Bacteria	1239|Bacillota	91061|Bacilli	186826|Lactobacillales	1300|Streptococcaceae	1301|Streptococcus	1313|Streptococcus pneumoniae	TRUE	FALSE	FALSE	FALSE
GCF_900032225.1	1313	1313	Streptococcus pneumoniae	strain=2842STDY5644330	Scaffold	100	0.09	https://ftp.ncbi.nlm.nih.gov/genomes/all/GCF/900/032/225/GCF_900032225.1_11861_4_5	2|Bacteria	1239|Bacillota	91061|Bacilli	186826|Lactobacillales	1300|Streptococcaceae	1301|Streptococcus	1313|Streptococcus pneumoniae	TRUE	FALSE	FALSE	FALSE
GCF_900032235.1	1313	1313	Streptococcus pneumoniae	strain=2842STDY5644337	Scaffold	100	0.57	https://ftp.ncbi.nlm.nih.gov/genomes/all/GCF/900/032/235/GCF_900032235.1_11861_4_13	2|Bacteria	1239|Bacillota	91061|Bacilli	186826|Lactobacillales	1300|Streptococcaceae	1301|Streptococcus	1313|Streptococcus pneumoniae	TRUE	FALSE	FALSE	FALSE
GCF_900032245.1	1313	1313	Streptococcus pneumoniae	strain=2842STDY5753171	Scaffold	100	0.17	https://ftp.ncbi.nlm.nih.gov/genomes/all/GCF/900/032/245/GCF_900032245.1_12673_6_86	2|Bacteria	1239|Bacillota	91061|Bacilli	186826|Lactobacillales	1300|Streptococcaceae	1301|Streptococcus	1313|Streptococcus pneumoniae	TRUE	FALSE	FALSE	FALSE
GCF_900032255.1	1313	1313	Streptococcus pneumoniae	strain=2842STDY5753276	Scaffold	100	0.18	https://ftp.ncbi.nlm.nih.gov/genomes/all/GCF/900/032/255/GCF_900032255.1_12673_7_95	2|Bacteria	1239|Bacillota	91061|Bacilli	186826|Lactobacillales	1300|Streptococcaceae	1301|Streptococcus	1313|Streptococcus pneumoniae	TRUE	FALSE	FALSE	FALSE
GCF_900032265.1	1313	1313	Streptococcus pneumoniae	strain=2842STDY5753297	Scaffold	100	0.07	https://ftp.ncbi.nlm.nih.gov/genomes/all/GCF/900/032/265/GCF_900032265.1_12718_4_20	2|Bacteria	1239|Bacillota	91061|Bacilli	186826|Lactobacillales	1300|Streptococcaceae	1301|Streptococcus	1313|Streptococcus pneumoniae	TRUE	FALSE	FALSE	FALSE
GCF_900032275.1	1313	1313	Streptococcus pneumoniae	strain=2842STDY5753325	Scaffold	100	0.15	https://ftp.ncbi.nlm.nih.gov/genomes/all/GCF/900/032/275/GCF_900032275.1_12718_4_48	2|Bacteria	1239|Bacillota	91061|Bacilli	186826|Lactobacillales	1300|Streptococcaceae	1301|Streptococcus	1313|Streptococcus pneumoniae	TRUE	FALSE	FALSE	FALSE
GCF_900032285.1	1313	1313	Streptococcus pneumoniae	strain=2842STDY5753393	Scaffold	100	0.1	https://ftp.ncbi.nlm.nih.gov/genomes/all/GCF/900/032/285/GCF_900032285.1_12718_5_20	2|Bacteria	1239|Bacillota	91061|Bacilli	186826|Lactobacillales	1300|Streptococcaceae	1301|Streptococcus	1313|Streptococcus pneumoniae	TRUE	FALSE	FALSE	FALSE
GCF_900032295.1	1313	1313	Streptococcus pneumoniae	strain=2842STDY5753444	Scaffold	100	0.13	https://ftp.ncbi.nlm.nih.gov/genomes/all/GCF/900/032/295/GCF_900032295.1_12718_5_71	2|Bacteria	1239|Bacillota	91061|Bacilli	186826|Lactobacillales	1300|Streptococcaceae	1301|Streptococcus	1313|Streptococcus pneumoniae	TRUE	FALSE	FALSE	FALSE
GCF_900032305.1	1313	1313	Streptococcus pneumoniae	strain=2842STDY5753454	Scaffold	100	0.06	https://ftp.ncbi.nlm.nih.gov/genomes/all/GCF/900/032/305/GCF_900032305.1_12718_5_81	2|Bacteria	1239|Bacillota	91061|Bacilli	186826|Lactobacillales	1300|Streptococcaceae	1301|Streptococcus	1313|Streptococcus pneumoniae	TRUE	FALSE	FALSE	FALSE
GCF_900032315.1	1313	1313	Streptococcus pneumoniae	strain=2842STDY5753501	Scaffold	100	0.08	https://ftp.ncbi.nlm.nih.gov/genomes/all/GCF/900/032/315/GCF_900032315.1_12754_1_32	2|Bacteria	1239|Bacillota	91061|Bacilli	186826|Lactobacillales	1300|Streptococcaceae	1301|Streptococcus	1313|Streptococcus pneumoniae	TRUE	FALSE	FALSE	FALSE
GCF_900032325.1	1313	1313	Streptococcus pneumoniae	strain=2842STDY5753502	Scaffold	100	0.69	https://ftp.ncbi.nlm.nih.gov/genomes/all/GCF/900/032/325/GCF_900032325.1_12754_1_33	2|Bacteria	1239|Bacillota	91061|Bacilli	186826|Lactobacillales	1300|Streptococcaceae	1301|Streptococcus	1313|Streptococcus pneumoniae	TRUE	FALSE	FALSE	FALSE
GCF_900032335.1	1313	1313	Streptococcus pneumoniae	strain=2842STDY5753574	Scaffold	99.99	0.1	https://ftp.ncbi.nlm.nih.gov/genomes/all/GCF/900/032/335/GCF_900032335.1_12754_2_9	2|Bacteria	1239|Bacillota	91061|Bacilli	186826|Lactobacillales	1300|Streptococcaceae	1301|Streptococcus	1313|Streptococcus pneumoniae	TRUE	FALSE	FALSE	FALSE
GCF_900032345.1	1313	1313	Streptococcus pneumoniae	strain=2842STDY5753593	Scaffold	100	0.14	https://ftp.ncbi.nlm.nih.gov/genomes/all/GCF/900/032/345/GCF_900032345.1_12754_2_28	2|Bacteria	1239|Bacillota	91061|Bacilli	186826|Lactobacillales	1300|Streptococcaceae	1301|Streptococcus	1313|Streptococcus pneumoniae	TRUE	FALSE	FALSE	FALSE
GCF_900032355.1	1313	1313	Streptococcus pneumoniae	strain=2842STDY5753684	Scaffold	100	0.13	https://ftp.ncbi.nlm.nih.gov/genomes/all/GCF/900/032/355/GCF_900032355.1_12754_3_23	2|Bacteria	1239|Bacillota	91061|Bacilli	186826|Lactobacillales	1300|Streptococcaceae	1301|Streptococcus	1313|Streptococcus pneumoniae	TRUE	FALSE	FALSE	FALSE
GCF_900032365.1	1313	1313	Streptococcus pneumoniae	strain=2842STDY5753732	Scaffold	100	0.29	https://ftp.ncbi.nlm.nih.gov/genomes/all/GCF/900/032/365/GCF_900032365.1_12754_3_71	2|Bacteria	1239|Bacillota	91061|Bacilli	186826|Lactobacillales	1300|Streptococcaceae	1301|Streptococcus	1313|Streptococcus pneumoniae	TRUE	FALSE	FALSE	FALSE
GCF_900032375.1	1313	1313	Streptococcus pneumoniae	strain=2842STDY5753742	Scaffold	100	0.51	https://ftp.ncbi.nlm.nih.gov/genomes/all/GCF/900/032/375/GCF_900032375.1_12754_3_81	2|Bacteria	1239|Bacillota	91061|Bacilli	186826|Lactobacillales	1300|Streptococcaceae	1301|Streptococcus	1313|Streptococcus pneumoniae	TRUE	FALSE	FALSE	FALSE
GCF_900032385.1	1313	1313	Streptococcus pneumoniae	strain=2842STDY5753795	Scaffold	100	0.11	https://ftp.ncbi.nlm.nih.gov/genomes/all/GCF/900/032/385/GCF_900032385.1_12754_4_38	2|Bacteria	1239|Bacillota	91061|Bacilli	186826|Lactobacillales	1300|Streptococcaceae	1301|Streptococcus	1313|Streptococcus pneumoniae	TRUE	FALSE	FALSE	FALSE
GCF_900032395.1	1313	1313	Streptococcus pneumoniae	strain=2842STDY5753807	Scaffold	100	0.18	https://ftp.ncbi.nlm.nih.gov/genomes/all/GCF/900/032/395/GCF_900032395.1_12754_4_50	2|Bacteria	1239|Bacillota	91061|Bacilli	186826|Lactobacillales	1300|Streptococcaceae	1301|Streptococcus	1313|Streptococcus pneumoniae	TRUE	FALSE	FALSE	FALSE
GCF_900032405.1	1313	1313	Streptococcus pneumoniae	strain=2842STDY5881868	Scaffold	100	0.18	https://ftp.ncbi.nlm.nih.gov/genomes/all/GCF/900/032/405/GCF_900032405.1_14355_8_81	2|Bacteria	1239|Bacillota	91061|Bacilli	186826|Lactobacillales	1300|Streptococcaceae	1301|Streptococcus	1313|Streptococcus pneumoniae	TRUE	FALSE	FALSE	FALSE
GCF_900032415.1	487	487	Neisseria meningitidis	strain=2842STDY5881687	Scaffold	99.97	0	https://ftp.ncbi.nlm.nih.gov/genomes/all/GCF/900/032/415/GCF_900032415.1_14355_7_58	2|Bacteria	1224|Pseudomonadota	28216|Betaproteobacteria	206351|Neisseriales	481|Neisseriaceae	482|Neisseria	487|Neisseria meningitidis	TRUE	FALSE	FALSE	FALSE
GCF_900032425.1	487	487	Neisseria meningitidis	strain=2842STDY5881751	Scaffold	100	0	https://ftp.ncbi.nlm.nih.gov/genomes/all/GCF/900/032/425/GCF_900032425.1_14355_8_26	2|Bacteria	1224|Pseudomonadota	28216|Betaproteobacteria	206351|Neisseriales	481|Neisseriaceae	482|Neisseria	487|Neisseria meningitidis	TRUE	FALSE	FALSE	FALSE
GCF_900032435.1	487	487	Neisseria meningitidis	strain=2842STDY5880997	Contig	100	0	https://ftp.ncbi.nlm.nih.gov/genomes/all/GCF/900/032/435/GCF_900032435.1_14355_4_40	2|Bacteria	1224|Pseudomonadota	28216|Betaproteobacteria	206351|Neisseriales	481|Neisseriaceae	482|Neisseria	487|Neisseria meningitidis	TRUE	FALSE	FALSE	FALSE
GCF_900032445.1	487	487	Neisseria meningitidis	strain=2842STDY5881014	Scaffold	100	0	https://ftp.ncbi.nlm.nih.gov/genomes/all/GCF/900/032/445/GCF_900032445.1_14355_4_57	2|Bacteria	1224|Pseudomonadota	28216|Betaproteobacteria	206351|Neisseriales	481|Neisseriaceae	482|Neisseria	487|Neisseria meningitidis	TRUE	FALSE	FALSE	FALSE
GCF_900032455.1	487	487	Neisseria meningitidis	strain=2842STDY5881069	Scaffold	99.99	0	https://ftp.ncbi.nlm.nih.gov/genomes/all/GCF/900/032/455/GCF_900032455.1_14355_5_16	2|Bacteria	1224|Pseudomonadota	28216|Betaproteobacteria	206351|Neisseriales	481|Neisseriaceae	482|Neisseria	487|Neisseria meningitidis	TRUE	FALSE	FALSE	FALSE
GCF_900032465.1	487	487	Neisseria meningitidis	strain=2842STDY5881086	Scaffold	99.97	0	https://ftp.ncbi.nlm.nih.gov/genomes/all/GCF/900/032/465/GCF_900032465.1_14355_5_33	2|Bacteria	1224|Pseudomonadota	28216|Betaproteobacteria	206351|Neisseriales	481|Neisseriaceae	482|Neisseria	487|Neisseria meningitidis	TRUE	FALSE	FALSE	FALSE
GCF_900032475.1	487	487	Neisseria meningitidis	strain=2842STDY5881096	Scaffold	99.99	0.01	https://ftp.ncbi.nlm.nih.gov/genomes/all/GCF/900/032/475/GCF_900032475.1_14355_5_43	2|Bacteria	1224|Pseudomonadota	28216|Betaproteobacteria	206351|Neisseriales	481|Neisseriaceae	482|Neisseria	487|Neisseria meningitidis	TRUE	FALSE	FALSE	FALSE
GCF_900032485.1	487	487	Neisseria meningitidis	strain=2842STDY5881229	Scaffold	100	0	https://ftp.ncbi.nlm.nih.gov/genomes/all/GCF/900/032/485/GCF_900032485.1_14355_6_80	2|Bacteria	1224|Pseudomonadota	28216|Betaproteobacteria	206351|Neisseriales	481|Neisseriaceae	482|Neisseria	487|Neisseria meningitidis	TRUE	FALSE	FALSE	FALSE
GCF_900032495.1	487	487	Neisseria meningitidis	strain=2842STDY5881250	Scaffold	99.99	0	https://ftp.ncbi.nlm.nih.gov/genomes/all/GCF/900/032/495/GCF_900032495.1_14324_4_5	2|Bacteria	1224|Pseudomonadota	28216|Betaproteobacteria	206351|Neisseriales	481|Neisseriaceae	482|Neisseria	487|Neisseria meningitidis	TRUE	FALSE	FALSE	FALSE
GCF_900032505.1	487	487	Neisseria meningitidis	strain=2842STDY5881513	Scaffold	99.98	0	https://ftp.ncbi.nlm.nih.gov/genomes/all/GCF/900/032/505/GCF_900032505.1_14555_6_76	2|Bacteria	1224|Pseudomonadota	28216|Betaproteobacteria	206351|Neisseriales	481|Neisseriaceae	482|Neisseria	487|Neisseria meningitidis	TRUE	FALSE	FALSE	FALSE
GCF_900032515.1	487	487	Neisseria meningitidis	strain=2842STDY5881591	Scaffold	99.99	0.01	https://ftp.ncbi.nlm.nih.gov/genomes/all/GCF/900/032/515/GCF_900032515.1_14324_5_58	2|Bacteria	1224|Pseudomonadota	28216|Betaproteobacteria	206351|Neisseriales	481|Neisseriaceae	482|Neisseria	487|Neisseria meningitidis	TRUE	FALSE	FALSE	FALSE
GCF_900032525.1	487	487	Neisseria meningitidis	strain=2842STDY5881356	Scaffold	100	0	https://ftp.ncbi.nlm.nih.gov/genomes/all/GCF/900/032/525/GCF_900032525.1_14555_5_15	2|Bacteria	1224|Pseudomonadota	28216|Betaproteobacteria	206351|Neisseriales	481|Neisseriaceae	482|Neisseria	487|Neisseria meningitidis	TRUE	FALSE	FALSE	FALSE
GCF_900032535.1	487	487	Neisseria meningitidis	strain=2842STDY5881360	Scaffold	100	0	https://ftp.ncbi.nlm.nih.gov/genomes/all/GCF/900/032/535/GCF_900032535.1_14555_5_19	2|Bacteria	1224|Pseudomonadota	28216|Betaproteobacteria	206351|Neisseriales	481|Neisseriaceae	482|Neisseria	487|Neisseria meningitidis	TRUE	FALSE	FALSE	FALSE
GCF_900032545.1	487	487	Neisseria meningitidis	strain=2842STDY5881369	Scaffold	100	0.03	https://ftp.ncbi.nlm.nih.gov/genomes/all/GCF/900/032/545/GCF_900032545.1_14555_5_28	2|Bacteria	1224|Pseudomonadota	28216|Betaproteobacteria	206351|Neisseriales	481|Neisseriaceae	482|Neisseria	487|Neisseria meningitidis	TRUE	FALSE	FALSE	FALSE
GCF_900032555.1	487	487	Neisseria meningitidis	strain=2842STDY5881392	Scaffold	99.95	0	https://ftp.ncbi.nlm.nih.gov/genomes/all/GCF/900/032/555/GCF_900032555.1_14555_5_51	2|Bacteria	1224|Pseudomonadota	28216|Betaproteobacteria	206351|Neisseriales	481|Neisseriaceae	482|Neisseria	487|Neisseria meningitidis	TRUE	FALSE	FALSE	FALSE
GCF_900032565.1	487	487	Neisseria meningitidis	strain=2842STDY5881402	Scaffold	99.99	0.01	https://ftp.ncbi.nlm.nih.gov/genomes/all/GCF/900/032/565/GCF_900032565.1_14555_5_61	2|Bacteria	1224|Pseudomonadota	28216|Betaproteobacteria	206351|Neisseriales	481|Neisseriaceae	482|Neisseria	487|Neisseria meningitidis	TRUE	FALSE	FALSE	FALSE
GCF_900032575.1	487	487	Neisseria meningitidis	strain=2842STDY5881418	Scaffold	99.99	0	https://ftp.ncbi.nlm.nih.gov/genomes/all/GCF/900/032/575/GCF_900032575.1_14555_5_77	2|Bacteria	1224|Pseudomonadota	28216|Betaproteobacteria	206351|Neisseriales	481|Neisseriaceae	482|Neisseria	487|Neisseria meningitidis	TRUE	FALSE	FALSE	FALSE
GCF_900032585.1	487	487	Neisseria meningitidis	strain=2842STDY5881420	Scaffold	99.98	0	https://ftp.ncbi.nlm.nih.gov/genomes/all/GCF/900/032/585/GCF_900032585.1_14555_5_79	2|Bacteria	1224|Pseudomonadota	28216|Betaproteobacteria	206351|Neisseriales	481|Neisseriaceae	482|Neisseria	487|Neisseria meningitidis	TRUE	FALSE	FALSE	FALSE
GCF_900032595.1	487	487	Neisseria meningitidis	strain=2842STDY5881425	Scaffold	99.99	0	https://ftp.ncbi.nlm.nih.gov/genomes/all/GCF/900/032/595/GCF_900032595.1_14555_5_84	2|Bacteria	1224|Pseudomonadota	28216|Betaproteobacteria	206351|Neisseriales	481|Neisseriaceae	482|Neisseria	487|Neisseria meningitidis	TRUE	FALSE	FALSE	FALSE
GCF_900032605.1	487	487	Neisseria meningitidis	strain=2842STDY5881436	Scaffold	100	0.01	https://ftp.ncbi.nlm.nih.gov/genomes/all/GCF/900/032/605/GCF_900032605.1_14555_5_95	2|Bacteria	1224|Pseudomonadota	28216|Betaproteobacteria	206351|Neisseriales	481|Neisseriaceae	482|Neisseria	487|Neisseria meningitidis	TRUE	FALSE	FALSE	FALSE
GCF_900032615.1	487	487	Neisseria meningitidis	strain=2842STDY5881441	Scaffold	99.96	0	https://ftp.ncbi.nlm.nih.gov/genomes/all/GCF/900/032/615/GCF_900032615.1_14555_6_4	2|Bacteria	1224|Pseudomonadota	28216|Betaproteobacteria	206351|Neisseriales	481|Neisseriaceae	482|Neisseria	487|Neisseria meningitidis	TRUE	FALSE	FALSE	FALSE
GCF_900032625.1	487	487	Neisseria meningitidis	strain=2842STDY5881443	Scaffold	99.99	0.01	https://ftp.ncbi.nlm.nih.gov/genomes/all/GCF/900/032/625/GCF_900032625.1_14555_6_6	2|Bacteria	1224|Pseudomonadota	28216|Betaproteobacteria	206351|Neisseriales	481|Neisseriaceae	482|Neisseria	487|Neisseria meningitidis	TRUE	FALSE	FALSE	FALSE
GCF_900032635.1	487	487	Neisseria meningitidis	strain=2842STDY5881464	Scaffold	99.99	0.01	https://ftp.ncbi.nlm.nih.gov/genomes/all/GCF/900/032/635/GCF_900032635.1_14555_6_27	2|Bacteria	1224|Pseudomonadota	28216|Betaproteobacteria	206351|Neisseriales	481|Neisseriaceae	482|Neisseria	487|Neisseria meningitidis	TRUE	FALSE	FALSE	FALSE
GCF_900032645.1	487	487	Neisseria meningitidis	strain=2842STDY5881486	Scaffold	99.98	0.01	https://ftp.ncbi.nlm.nih.gov/genomes/all/GCF/900/032/645/GCF_900032645.1_14555_6_49	2|Bacteria	1224|Pseudomonadota	28216|Betaproteobacteria	206351|Neisseriales	481|Neisseriaceae	482|Neisseria	487|Neisseria meningitidis	TRUE	FALSE	FALSE	FALSE
GCF_900032655.1	487	487	Neisseria meningitidis	strain=2842STDY5881519	Scaffold	99.99	0	https://ftp.ncbi.nlm.nih.gov/genomes/all/GCF/900/032/655/GCF_900032655.1_14555_6_82	2|Bacteria	1224|Pseudomonadota	28216|Betaproteobacteria	206351|Neisseriales	481|Neisseriaceae	482|Neisseria	487|Neisseria meningitidis	TRUE	FALSE	FALSE	FALSE
GCF_900032665.1	1639	1639	Listeria monocytogenes	strain=2842STDY5753986	Scaffold	99.98	0.71	https://ftp.ncbi.nlm.nih.gov/genomes/all/GCF/900/032/665/GCF_900032665.1_12673_8_29	2|Bacteria	1239|Bacillota	91061|Bacilli	1385|Bacillales	186820|Listeriaceae	1637|Listeria	1639|Listeria monocytogenes	TRUE	FALSE	FALSE	FALSE
GCF_900032675.1	1639	1639	Listeria monocytogenes	strain=2842STDY5753981	Scaffold	99.98	0.76	https://ftp.ncbi.nlm.nih.gov/genomes/all/GCF/900/032/675/GCF_900032675.1_12673_8_24	2|Bacteria	1239|Bacillota	91061|Bacilli	1385|Bacillales	186820|Listeriaceae	1637|Listeria	1639|Listeria monocytogenes	TRUE	FALSE	FALSE	FALSE
GCF_900032685.1	1639	1639	Listeria monocytogenes	strain=2842STDY5753854	Scaffold	99.99	0.73	https://ftp.ncbi.nlm.nih.gov/genomes/all/GCF/900/032/685/GCF_900032685.1_12754_4_66	2|Bacteria	1239|Bacillota	91061|Bacilli	1385|Bacillales	186820|Listeriaceae	1637|Listeria	1639|Listeria monocytogenes	TRUE	FALSE	FALSE	FALSE
GCF_900032695.1	1639	1639	Listeria monocytogenes	strain=2842STDY5753856	Scaffold	99.98	0.69	https://ftp.ncbi.nlm.nih.gov/genomes/all/GCF/900/032/695/GCF_900032695.1_12754_4_68	2|Bacteria	1239|Bacillota	91061|Bacilli	1385|Bacillales	186820|Listeriaceae	1637|Listeria	1639|Listeria monocytogenes	TRUE	FALSE	FALSE	FALSE
GCF_900032705.1	1639	1639	Listeria monocytogenes	strain=2842STDY5753863	Scaffold	99.98	0.74	https://ftp.ncbi.nlm.nih.gov/genomes/all/GCF/900/032/705/GCF_900032705.1_12754_4_75	2|Bacteria	1239|Bacillota	91061|Bacilli	1385|Bacillales	186820|Listeriaceae	1637|Listeria	1639|Listeria monocytogenes	TRUE	FALSE	FALSE	FALSE
GCF_900032715.1	1639	1639	Listeria monocytogenes	strain=2842STDY5753883	Scaffold	99.99	0.61	https://ftp.ncbi.nlm.nih.gov/genomes/all/GCF/900/032/715/GCF_900032715.1_12754_4_95	2|Bacteria	1239|Bacillota	91061|Bacilli	1385|Bacillales	186820|Listeriaceae	1637|Listeria	1639|Listeria monocytogenes	TRUE	FALSE	FALSE	FALSE
GCF_900032725.1	1639	1639	Listeria monocytogenes	strain=2842STDY5753886	Scaffold	99.99	0.56	https://ftp.ncbi.nlm.nih.gov/genomes/all/GCF/900/032/725/GCF_900032725.1_12754_5_3	2|Bacteria	1239|Bacillota	91061|Bacilli	1385|Bacillales	186820|Listeriaceae	1637|Listeria	1639|Listeria monocytogenes	TRUE	FALSE	FALSE	FALSE
GCF_900032735.1	1639	1639	Listeria monocytogenes	strain=2842STDY5753899	Scaffold	100	0.66	https://ftp.ncbi.nlm.nih.gov/genomes/all/GCF/900/032/735/GCF_900032735.1_12754_5_16	2|Bacteria	1239|Bacillota	91061|Bacilli	1385|Bacillales	186820|Listeriaceae	1637|Listeria	1639|Listeria monocytogenes	TRUE	FALSE	FALSE	FALSE
GCF_900032745.1	1639	1639	Listeria monocytogenes	strain=2842STDY5753903	Scaffold	99.99	0.7	https://ftp.ncbi.nlm.nih.gov/genomes/all/GCF/900/032/745/GCF_900032745.1_12754_5_20	2|Bacteria	1239|Bacillota	91061|Bacilli	1385|Bacillales	186820|Listeriaceae	1637|Listeria	1639|Listeria monocytogenes	TRUE	FALSE	FALSE	FALSE
GCF_900032755.1	1639	1639	Listeria monocytogenes	strain=2842STDY5753907	Scaffold	99.98	0.72	https://ftp.ncbi.nlm.nih.gov/genomes/all/GCF/900/032/755/GCF_900032755.1_12754_5_24	2|Bacteria	1239|Bacillota	91061|Bacilli	1385|Bacillales	186820|Listeriaceae	1637|Listeria	1639|Listeria monocytogenes	TRUE	FALSE	FALSE	FALSE
GCF_900032765.1	1313	1313	Streptococcus pneumoniae	strain=2842STDY5644496	Scaffold	100	0.07	https://ftp.ncbi.nlm.nih.gov/genomes/all/GCF/900/032/765/GCF_900032765.1_11860_7_76	2|Bacteria	1239|Bacillota	91061|Bacilli	186826|Lactobacillales	1300|Streptococcaceae	1301|Streptococcus	1313|Streptococcus pneumoniae	TRUE	FALSE	FALSE	FALSE
GCF_900032775.1	1313	1313	Streptococcus pneumoniae	strain=2842STDY5644685	Scaffold	100	0.04	https://ftp.ncbi.nlm.nih.gov/genomes/all/GCF/900/032/775/GCF_900032775.1_11861_5_76	2|Bacteria	1239|Bacillota	91061|Bacilli	186826|Lactobacillales	1300|Streptococcaceae	1301|Streptococcus	1313|Streptococcus pneumoniae	TRUE	FALSE	FALSE	FALSE
GCF_900032785.1	1313	1313	Streptococcus pneumoniae	strain=2842STDY5643745	Scaffold	100	0.04	https://ftp.ncbi.nlm.nih.gov/genomes/all/GCF/900/032/785/GCF_900032785.1_11860_5_5	2|Bacteria	1239|Bacillota	91061|Bacilli	186826|Lactobacillales	1300|Streptococcaceae	1301|Streptococcus	1313|Streptococcus pneumoniae	TRUE	FALSE	FALSE	FALSE
GCF_900032795.1	1313	1313	Streptococcus pneumoniae	strain=2842STDY5643805	Scaffold	100	0.34	https://ftp.ncbi.nlm.nih.gov/genomes/all/GCF/900/032/795/GCF_900032795.1_11860_5_66	2|Bacteria	1239|Bacillota	91061|Bacilli	186826|Lactobacillales	1300|Streptococcaceae	1301|Streptococcus	1313|Streptococcus pneumoniae	TRUE	FALSE	FALSE	FALSE
GCF_900032805.1	1313	1313	Streptococcus pneumoniae	strain=2842STDY5643947	Scaffold	100	0.1	https://ftp.ncbi.nlm.nih.gov/genomes/all/GCF/900/032/805/GCF_900032805.1_11861_1_13	2|Bacteria	1239|Bacillota	91061|Bacilli	186826|Lactobacillales	1300|Streptococcaceae	1301|Streptococcus	1313|Streptococcus pneumoniae	TRUE	FALSE	FALSE	FALSE
GCF_900032815.1	1313	1313	Streptococcus pneumoniae	strain=2842STDY5643977	Scaffold	100	0.13	https://ftp.ncbi.nlm.nih.gov/genomes/all/GCF/900/032/815/GCF_900032815.1_11861_1_42	2|Bacteria	1239|Bacillota	91061|Bacilli	186826|Lactobacillales	1300|Streptococcaceae	1301|Streptococcus	1313|Streptococcus pneumoniae	TRUE	FALSE	FALSE	FALSE
GCF_900032825.1	1313	1313	Streptococcus pneumoniae	strain=2842STDY5644484	Scaffold	100	0.13	https://ftp.ncbi.nlm.nih.gov/genomes/all/GCF/900/032/825/GCF_900032825.1_11860_7_64	2|Bacteria	1239|Bacillota	91061|Bacilli	186826|Lactobacillales	1300|Streptococcaceae	1301|Streptococcus	1313|Streptococcus pneumoniae	TRUE	FALSE	FALSE	FALSE
GCF_900032835.1	1313	1313	Streptococcus pneumoniae	strain=2842STDY5644202	Scaffold	100	0.11	https://ftp.ncbi.nlm.nih.gov/genomes/all/GCF/900/032/835/GCF_900032835.1_11893_1_69	2|Bacteria	1239|Bacillota	91061|Bacilli	186826|Lactobacillales	1300|Streptococcaceae	1301|Streptococcus	1313|Streptococcus pneumoniae	TRUE	FALSE	FALSE	FALSE
GCF_900032845.1	1313	1313	Streptococcus pneumoniae	strain=2842STDY5644210	Scaffold	100	0.19	https://ftp.ncbi.nlm.nih.gov/genomes/all/GCF/900/032/845/GCF_900032845.1_11893_1_77	2|Bacteria	1239|Bacillota	91061|Bacilli	186826|Lactobacillales	1300|Streptococcaceae	1301|Streptococcus	1313|Streptococcus pneumoniae	TRUE	FALSE	FALSE	FALSE
GCF_900032855.1	1313	1313	Streptococcus pneumoniae	strain=2842STDY5753138	Scaffold	100	0.27	https://ftp.ncbi.nlm.nih.gov/genomes/all/GCF/900/032/855/GCF_900032855.1_12673_6_53	2|Bacteria	1239|Bacillota	91061|Bacilli	186826|Lactobacillales	1300|Streptococcaceae	1301|Streptococcus	1313|Streptococcus pneumoniae	TRUE	FALSE	FALSE	FALSE
GCF_900032865.1	1313	1313	Streptococcus pneumoniae	strain=2842STDY5753145	Scaffold	100	0.17	https://ftp.ncbi.nlm.nih.gov/genomes/all/GCF/900/032/865/GCF_900032865.1_12673_6_60	2|Bacteria	1239|Bacillota	91061|Bacilli	186826|Lactobacillales	1300|Streptococcaceae	1301|Streptococcus	1313|Streptococcus pneumoniae	TRUE	FALSE	FALSE	FALSE
GCF_900032875.1	1313	1313	Streptococcus pneumoniae	strain=2842STDY5753220	Scaffold	100	0.15	https://ftp.ncbi.nlm.nih.gov/genomes/all/GCF/900/032/875/GCF_900032875.1_12673_7_39	2|Bacteria	1239|Bacillota	91061|Bacilli	186826|Lactobacillales	1300|Streptococcaceae	1301|Streptococcus	1313|Streptococcus pneumoniae	TRUE	FALSE	FALSE	FALSE
GCF_900032885.1	1313	1313	Streptococcus pneumoniae	strain=2842STDY5753228	Scaffold	100	0.08	https://ftp.ncbi.nlm.nih.gov/genomes/all/GCF/900/032/885/GCF_900032885.1_12673_7_47	2|Bacteria	1239|Bacillota	91061|Bacilli	186826|Lactobacillales	1300|Streptococcaceae	1301|Streptococcus	1313|Streptococcus pneumoniae	TRUE	FALSE	FALSE	FALSE
GCF_900032895.1	1313	1313	Streptococcus pneumoniae	strain=2842STDY5753275	Scaffold	99.99	0.83	https://ftp.ncbi.nlm.nih.gov/genomes/all/GCF/900/032/895/GCF_900032895.1_12673_7_94	2|Bacteria	1239|Bacillota	91061|Bacilli	186826|Lactobacillales	1300|Streptococcaceae	1301|Streptococcus	1313|Streptococcus pneumoniae	TRUE	FALSE	FALSE	FALSE
GCF_900032905.1	1313	1313	Streptococcus pneumoniae	strain=2842STDY5753327	Scaffold	100	0.11	https://ftp.ncbi.nlm.nih.gov/genomes/all/GCF/900/032/905/GCF_900032905.1_12718_4_50	2|Bacteria	1239|Bacillota	91061|Bacilli	186826|Lactobacillales	1300|Streptococcaceae	1301|Streptococcus	1313|Streptococcus pneumoniae	TRUE	FALSE	FALSE	FALSE
GCF_900032915.1	1313	1313	Streptococcus pneumoniae	strain=2842STDY5753417	Scaffold	100	0.16	https://ftp.ncbi.nlm.nih.gov/genomes/all/GCF/900/032/915/GCF_900032915.1_12718_5_44	2|Bacteria	1239|Bacillota	91061|Bacilli	186826|Lactobacillales	1300|Streptococcaceae	1301|Streptococcus	1313|Streptococcus pneumoniae	TRUE	FALSE	FALSE	FALSE
GCF_900032925.1	1313	1313	Streptococcus pneumoniae	strain=2842STDY5753459	Scaffold	100	0.05	https://ftp.ncbi.nlm.nih.gov/genomes/all/GCF/900/032/925/GCF_900032925.1_12718_5_86	2|Bacteria	1239|Bacillota	91061|Bacilli	186826|Lactobacillales	1300|Streptococcaceae	1301|Streptococcus	1313|Streptococcus pneumoniae	TRUE	FALSE	FALSE	FALSE
GCF_900032935.1	1313	1313	Streptococcus pneumoniae	strain=2842STDY5753541	Scaffold	100	0.64	https://ftp.ncbi.nlm.nih.gov/genomes/all/GCF/900/032/935/GCF_900032935.1_12754_1_72	2|Bacteria	1239|Bacillota	91061|Bacilli	186826|Lactobacillales	1300|Streptococcaceae	1301|Streptococcus	1313|Streptococcus pneumoniae	TRUE	FALSE	FALSE	FALSE
GCF_900032945.1	1313	1313	Streptococcus pneumoniae	strain=2842STDY5753563	Scaffold	100	0.52	https://ftp.ncbi.nlm.nih.gov/genomes/all/GCF/900/032/945/GCF_900032945.1_12754_1_94	2|Bacteria	1239|Bacillota	91061|Bacilli	186826|Lactobacillales	1300|Streptococcaceae	1301|Streptococcus	1313|Streptococcus pneumoniae	TRUE	FALSE	FALSE	FALSE
GCF_900032955.1	1313	1313	Streptococcus pneumoniae	strain=2842STDY5753566	Scaffold	100	0.71	https://ftp.ncbi.nlm.nih.gov/genomes/all/GCF/900/032/955/GCF_900032955.1_12754_2_1	2|Bacteria	1239|Bacillota	91061|Bacilli	186826|Lactobacillales	1300|Streptococcaceae	1301|Streptococcus	1313|Streptococcus pneumoniae	TRUE	FALSE	FALSE	FALSE
GCF_900032965.1	1313	1313	Streptococcus pneumoniae	strain=2842STDY5753600	Scaffold	100	0.23	https://ftp.ncbi.nlm.nih.gov/genomes/all/GCF/900/032/965/GCF_900032965.1_12754_2_35	2|Bacteria	1239|Bacillota	91061|Bacilli	186826|Lactobacillales	1300|Streptococcaceae	1301|Streptococcus	1313|Streptococcus pneumoniae	TRUE	FALSE	FALSE	FALSE
GCF_900032975.1	1313	1313	Streptococcus pneumoniae	strain=2842STDY5753605	Scaffold	100	0.21	https://ftp.ncbi.nlm.nih.gov/genomes/all/GCF/900/032/975/GCF_900032975.1_12754_2_40	2|Bacteria	1239|Bacillota	91061|Bacilli	186826|Lactobacillales	1300|Streptococcaceae	1301|Streptococcus	1313|Streptococcus pneumoniae	TRUE	FALSE	FALSE	FALSE
GCF_900032985.1	1313	1313	Streptococcus pneumoniae	strain=2842STDY5753645	Scaffold	100	0.23	https://ftp.ncbi.nlm.nih.gov/genomes/all/GCF/900/032/985/GCF_900032985.1_12754_2_80	2|Bacteria	1239|Bacillota	91061|Bacilli	186826|Lactobacillales	1300|Streptococcaceae	1301|Streptococcus	1313|Streptococcus pneumoniae	TRUE	FALSE	FALSE	FALSE
GCF_900032995.1	1313	1313	Streptococcus pneumoniae	strain=2842STDY5753663	Scaffold	100	0.1	https://ftp.ncbi.nlm.nih.gov/genomes/all/GCF/900/032/995/GCF_900032995.1_12754_3_2	2|Bacteria	1239|Bacillota	91061|Bacilli	186826|Lactobacillales	1300|Streptococcaceae	1301|Streptococcus	1313|Streptococcus pneumoniae	TRUE	FALSE	FALSE	FALSE
GCF_900033005.1	1313	1313	Streptococcus pneumoniae	strain=2842STDY5753677	Scaffold	100	0.11	https://ftp.ncbi.nlm.nih.gov/genomes/all/GCF/900/033/005/GCF_900033005.1_12754_3_16	2|Bacteria	1239|Bacillota	91061|Bacilli	186826|Lactobacillales	1300|Streptococcaceae	1301|Streptococcus	1313|Streptococcus pneumoniae	TRUE	FALSE	FALSE	FALSE
GCF_900033015.1	1313	1313	Streptococcus pneumoniae	strain=2842STDY5753697	Scaffold	100	0.08	https://ftp.ncbi.nlm.nih.gov/genomes/all/GCF/900/033/015/GCF_900033015.1_12754_3_36	2|Bacteria	1239|Bacillota	91061|Bacilli	186826|Lactobacillales	1300|Streptococcaceae	1301|Streptococcus	1313|Streptococcus pneumoniae	TRUE	FALSE	FALSE	FALSE
GCF_900033025.1	1313	1313	Streptococcus pneumoniae	strain=2842STDY5753711	Scaffold	100	0.23	https://ftp.ncbi.nlm.nih.gov/genomes/all/GCF/900/033/025/GCF_900033025.1_12754_3_50	2|Bacteria	1239|Bacillota	91061|Bacilli	186826|Lactobacillales	1300|Streptococcaceae	1301|Streptococcus	1313|Streptococcus pneumoniae	TRUE	FALSE	FALSE	FALSE
GCF_900033035.1	1313	1313	Streptococcus pneumoniae	strain=2842STDY5753785	Scaffold	100	0.08	https://ftp.ncbi.nlm.nih.gov/genomes/all/GCF/900/033/035/GCF_900033035.1_12754_4_28	2|Bacteria	1239|Bacillota	91061|Bacilli	186826|Lactobacillales	1300|Streptococcaceae	1301|Streptococcus	1313|Streptococcus pneumoniae	TRUE	FALSE	FALSE	FALSE
GCF_900033045.1	1313	1313	Streptococcus pneumoniae	strain=2842STDY5753790	Scaffold	100	0.2	https://ftp.ncbi.nlm.nih.gov/genomes/all/GCF/900/033/045/GCF_900033045.1_12754_4_33	2|Bacteria	1239|Bacillota	91061|Bacilli	186826|Lactobacillales	1300|Streptococcaceae	1301|Streptococcus	1313|Streptococcus pneumoniae	TRUE	FALSE	FALSE	FALSE
GCF_900033055.1	1313	1313	Streptococcus pneumoniae	strain=2842STDY5881892	Scaffold	100	0.62	https://ftp.ncbi.nlm.nih.gov/genomes/all/GCF/900/033/055/GCF_900033055.1_14412_3_10	2|Bacteria	1239|Bacillota	91061|Bacilli	186826|Lactobacillales	1300|Streptococcaceae	1301|Streptococcus	1313|Streptococcus pneumoniae	TRUE	FALSE	FALSE	FALSE
GCF_900033065.1	487	487	Neisseria meningitidis	strain=2842STDY5881133	Scaffold	99.99	0.01	https://ftp.ncbi.nlm.nih.gov/genomes/all/GCF/900/033/065/GCF_900033065.1_14355_5_80	2|Bacteria	1224|Pseudomonadota	28216|Betaproteobacteria	206351|Neisseriales	481|Neisseriaceae	482|Neisseria	487|Neisseria meningitidis	TRUE	FALSE	FALSE	FALSE
GCF_900033075.1	487	487	Neisseria meningitidis	strain=2842STDY5881168	Scaffold	99.96	0	https://ftp.ncbi.nlm.nih.gov/genomes/all/GCF/900/033/075/GCF_900033075.1_14355_6_19	2|Bacteria	1224|Pseudomonadota	28216|Betaproteobacteria	206351|Neisseriales	481|Neisseriaceae	482|Neisseria	487|Neisseria meningitidis	TRUE	FALSE	FALSE	FALSE
GCF_900033085.1	487	487	Neisseria meningitidis	strain=2842STDY5881178	Scaffold	99.99	0	https://ftp.ncbi.nlm.nih.gov/genomes/all/GCF/900/033/085/GCF_900033085.1_14355_6_29	2|Bacteria	1224|Pseudomonadota	28216|Betaproteobacteria	206351|Neisseriales	481|Neisseriaceae	482|Neisseria	487|Neisseria meningitidis	TRUE	FALSE	FALSE	FALSE
GCF_900033095.1	487	487	Neisseria meningitidis	strain=2842STDY5881251	Scaffold	99.96	0	https://ftp.ncbi.nlm.nih.gov/genomes/all/GCF/900/033/095/GCF_900033095.1_14324_4_6	2|Bacteria	1224|Pseudomonadota	28216|Betaproteobacteria	206351|Neisseriales	481|Neisseriaceae	482|Neisseria	487|Neisseria meningitidis	TRUE	FALSE	FALSE	FALSE
GCF_900033105.1	487	487	Neisseria meningitidis	strain=2842STDY5881267	Scaffold	100	0	https://ftp.ncbi.nlm.nih.gov/genomes/all/GCF/900/033/105/GCF_900033105.1_14324_4_22	2|Bacteria	1224|Pseudomonadota	28216|Betaproteobacteria	206351|Neisseriales	481|Neisseriaceae	482|Neisseria	487|Neisseria meningitidis	TRUE	FALSE	FALSE	FALSE
GCF_900033115.1	487	487	Neisseria meningitidis	strain=2842STDY5881268	Scaffold	100	0	https://ftp.ncbi.nlm.nih.gov/genomes/all/GCF/900/033/115/GCF_900033115.1_14324_4_23	2|Bacteria	1224|Pseudomonadota	28216|Betaproteobacteria	206351|Neisseriales	481|Neisseriaceae	482|Neisseria	487|Neisseria meningitidis	TRUE	FALSE	FALSE	FALSE
GCF_900033125.1	487	487	Neisseria meningitidis	strain=2842STDY5881492	Scaffold	99.99	0.01	https://ftp.ncbi.nlm.nih.gov/genomes/all/GCF/900/033/125/GCF_900033125.1_14555_6_55	2|Bacteria	1224|Pseudomonadota	28216|Betaproteobacteria	206351|Neisseriales	481|Neisseriaceae	482|Neisseria	487|Neisseria meningitidis	TRUE	FALSE	FALSE	FALSE
GCF_900033135.1	487	487	Neisseria meningitidis	strain=2842STDY5881330	Scaffold	99.99	0.01	https://ftp.ncbi.nlm.nih.gov/genomes/all/GCF/900/033/135/GCF_900033135.1_14324_4_85	2|Bacteria	1224|Pseudomonadota	28216|Betaproteobacteria	206351|Neisseriales	481|Neisseriaceae	482|Neisseria	487|Neisseria meningitidis	TRUE	FALSE	FALSE	FALSE
GCF_900033145.1	487	487	Neisseria meningitidis	strain=2842STDY5881322	Scaffold	99.99	0.02	https://ftp.ncbi.nlm.nih.gov/genomes/all/GCF/900/033/145/GCF_900033145.1_14324_4_77	2|Bacteria	1224|Pseudomonadota	28216|Betaproteobacteria	206351|Neisseriales	481|Neisseriaceae	482|Neisseria	487|Neisseria meningitidis	TRUE	FALSE	FALSE	FALSE
GCF_900033155.1	487	487	Neisseria meningitidis	strain=2842STDY5881497	Scaffold	99.99	0	https://ftp.ncbi.nlm.nih.gov/genomes/all/GCF/900/033/155/GCF_900033155.1_14555_6_60	2|Bacteria	1224|Pseudomonadota	28216|Betaproteobacteria	206351|Neisseriales	481|Neisseriaceae	482|Neisseria	487|Neisseria meningitidis	TRUE	FALSE	FALSE	FALSE
GCF_900033165.1	487	487	Neisseria meningitidis	strain=2842STDY5881558	Scaffold	99.99	0	https://ftp.ncbi.nlm.nih.gov/genomes/all/GCF/900/033/165/GCF_900033165.1_14324_5_25	2|Bacteria	1224|Pseudomonadota	28216|Betaproteobacteria	206351|Neisseriales	481|Neisseriaceae	482|Neisseria	487|Neisseria meningitidis	TRUE	FALSE	FALSE	FALSE
GCF_900033175.1	487	487	Neisseria meningitidis	strain=2842STDY5881638	Scaffold	99.99	0	https://ftp.ncbi.nlm.nih.gov/genomes/all/GCF/900/033/175/GCF_900033175.1_14355_7_9	2|Bacteria	1224|Pseudomonadota	28216|Betaproteobacteria	206351|Neisseriales	481|Neisseriaceae	482|Neisseria	487|Neisseria meningitidis	TRUE	FALSE	FALSE	FALSE
GCF_900033185.1	487	487	Neisseria meningitidis	strain=2842STDY5881715	Scaffold	99.99	0	https://ftp.ncbi.nlm.nih.gov/genomes/all/GCF/900/033/185/GCF_900033185.1_14355_7_86	2|Bacteria	1224|Pseudomonadota	28216|Betaproteobacteria	206351|Neisseriales	481|Neisseriaceae	482|Neisseria	487|Neisseria meningitidis	TRUE	FALSE	FALSE	FALSE
GCF_900033195.1	487	487	Neisseria meningitidis	strain=2842STDY5881354	Scaffold	100	0	https://ftp.ncbi.nlm.nih.gov/genomes/all/GCF/900/033/195/GCF_900033195.1_14555_5_13	2|Bacteria	1224|Pseudomonadota	28216|Betaproteobacteria	206351|Neisseriales	481|Neisseriaceae	482|Neisseria	487|Neisseria meningitidis	TRUE	FALSE	FALSE	FALSE
GCF_900033205.1	487	487	Neisseria meningitidis	strain=2842STDY5881358	Scaffold	99.99	0	https://ftp.ncbi.nlm.nih.gov/genomes/all/GCF/900/033/205/GCF_900033205.1_14555_5_17	2|Bacteria	1224|Pseudomonadota	28216|Betaproteobacteria	206351|Neisseriales	481|Neisseriaceae	482|Neisseria	487|Neisseria meningitidis	TRUE	FALSE	FALSE	FALSE
GCF_900033215.1	487	487	Neisseria meningitidis	strain=2842STDY5881357	Scaffold	99.99	0.01	https://ftp.ncbi.nlm.nih.gov/genomes/all/GCF/900/033/215/GCF_900033215.1_14555_5_16	2|Bacteria	1224|Pseudomonadota	28216|Betaproteobacteria	206351|Neisseriales	481|Neisseriaceae	482|Neisseria	487|Neisseria meningitidis	TRUE	FALSE	FALSE	FALSE
GCF_900033225.1	487	487	Neisseria meningitidis	strain=2842STDY5881368	Scaffold	99.99	0	https://ftp.ncbi.nlm.nih.gov/genomes/all/GCF/900/033/225/GCF_900033225.1_14555_5_27	2|Bacteria	1224|Pseudomonadota	28216|Betaproteobacteria	206351|Neisseriales	481|Neisseriaceae	482|Neisseria	487|Neisseria meningitidis	TRUE	FALSE	FALSE	FALSE
GCF_900033235.1	487	487	Neisseria meningitidis	strain=2842STDY5881375	Scaffold	99.99	0.01	https://ftp.ncbi.nlm.nih.gov/genomes/all/GCF/900/033/235/GCF_900033235.1_14555_5_34	2|Bacteria	1224|Pseudomonadota	28216|Betaproteobacteria	206351|Neisseriales	481|Neisseriaceae	482|Neisseria	487|Neisseria meningitidis	TRUE	FALSE	FALSE	FALSE
GCF_900033245.1	487	487	Neisseria meningitidis	strain=2842STDY5881378	Scaffold	100	0	https://ftp.ncbi.nlm.nih.gov/genomes/all/GCF/900/033/245/GCF_900033245.1_14555_5_37	2|Bacteria	1224|Pseudomonadota	28216|Betaproteobacteria	206351|Neisseriales	481|Neisseriaceae	482|Neisseria	487|Neisseria meningitidis	TRUE	FALSE	FALSE	FALSE
GCF_900033255.1	487	487	Neisseria meningitidis	strain=2842STDY5881384	Scaffold	99.99	0	https://ftp.ncbi.nlm.nih.gov/genomes/all/GCF/900/033/255/GCF_900033255.1_14555_5_43	2|Bacteria	1224|Pseudomonadota	28216|Betaproteobacteria	206351|Neisseriales	481|Neisseriaceae	482|Neisseria	487|Neisseria meningitidis	TRUE	FALSE	FALSE	FALSE
GCF_900033265.1	487	487	Neisseria meningitidis	strain=2842STDY5881399	Scaffold	99.99	0	https://ftp.ncbi.nlm.nih.gov/genomes/all/GCF/900/033/265/GCF_900033265.1_14555_5_58	2|Bacteria	1224|Pseudomonadota	28216|Betaproteobacteria	206351|Neisseriales	481|Neisseriaceae	482|Neisseria	487|Neisseria meningitidis	TRUE	FALSE	FALSE	FALSE
GCF_900033275.1	487	487	Neisseria meningitidis	strain=2842STDY5881403	Scaffold	99.99	0	https://ftp.ncbi.nlm.nih.gov/genomes/all/GCF/900/033/275/GCF_900033275.1_14555_5_62	2|Bacteria	1224|Pseudomonadota	28216|Betaproteobacteria	206351|Neisseriales	481|Neisseriaceae	482|Neisseria	487|Neisseria meningitidis	TRUE	FALSE	FALSE	FALSE
GCF_900033285.1	487	487	Neisseria meningitidis	strain=2842STDY5881405	Scaffold	99.99	0.01	https://ftp.ncbi.nlm.nih.gov/genomes/all/GCF/900/033/285/GCF_900033285.1_14555_5_64	2|Bacteria	1224|Pseudomonadota	28216|Betaproteobacteria	206351|Neisseriales	481|Neisseriaceae	482|Neisseria	487|Neisseria meningitidis	TRUE	FALSE	FALSE	FALSE
GCF_900033295.1	487	487	Neisseria meningitidis	strain=2842STDY5881407	Scaffold	99.98	0	https://ftp.ncbi.nlm.nih.gov/genomes/all/GCF/900/033/295/GCF_900033295.1_14555_5_66	2|Bacteria	1224|Pseudomonadota	28216|Betaproteobacteria	206351|Neisseriales	481|Neisseriaceae	482|Neisseria	487|Neisseria meningitidis	TRUE	FALSE	FALSE	FALSE
GCF_900033305.1	487	487	Neisseria meningitidis	strain=2842STDY5881438	Scaffold	99.97	0	https://ftp.ncbi.nlm.nih.gov/genomes/all/GCF/900/033/305/GCF_900033305.1_14555_6_1	2|Bacteria	1224|Pseudomonadota	28216|Betaproteobacteria	206351|Neisseriales	481|Neisseriaceae	482|Neisseria	487|Neisseria meningitidis	TRUE	FALSE	FALSE	FALSE
GCF_900033315.1	487	487	Neisseria meningitidis	strain=2842STDY5881447	Scaffold	99.99	0	https://ftp.ncbi.nlm.nih.gov/genomes/all/GCF/900/033/315/GCF_900033315.1_14555_6_10	2|Bacteria	1224|Pseudomonadota	28216|Betaproteobacteria	206351|Neisseriales	481|Neisseriaceae	482|Neisseria	487|Neisseria meningitidis	TRUE	FALSE	FALSE	FALSE
GCF_900033325.1	487	487	Neisseria meningitidis	strain=2842STDY5881448	Scaffold	100	0.01	https://ftp.ncbi.nlm.nih.gov/genomes/all/GCF/900/033/325/GCF_900033325.1_14555_6_11	2|Bacteria	1224|Pseudomonadota	28216|Betaproteobacteria	206351|Neisseriales	481|Neisseriaceae	482|Neisseria	487|Neisseria meningitidis	TRUE	FALSE	FALSE	FALSE
GCF_900033335.1	487	487	Neisseria meningitidis	strain=2842STDY5881460	Scaffold	100	0	https://ftp.ncbi.nlm.nih.gov/genomes/all/GCF/900/033/335/GCF_900033335.1_14555_6_23	2|Bacteria	1224|Pseudomonadota	28216|Betaproteobacteria	206351|Neisseriales	481|Neisseriaceae	482|Neisseria	487|Neisseria meningitidis	TRUE	FALSE	FALSE	FALSE
GCF_900033345.1	487	487	Neisseria meningitidis	strain=2842STDY5881475	Scaffold	100	0.01	https://ftp.ncbi.nlm.nih.gov/genomes/all/GCF/900/033/345/GCF_900033345.1_14555_6_38	2|Bacteria	1224|Pseudomonadota	28216|Betaproteobacteria	206351|Neisseriales	481|Neisseriaceae	482|Neisseria	487|Neisseria meningitidis	TRUE	FALSE	FALSE	FALSE
GCF_900033355.1	487	487	Neisseria meningitidis	strain=2842STDY5881476	Scaffold	99.99	0	https://ftp.ncbi.nlm.nih.gov/genomes/all/GCF/900/033/355/GCF_900033355.1_14555_6_39	2|Bacteria	1224|Pseudomonadota	28216|Betaproteobacteria	206351|Neisseriales	481|Neisseriaceae	482|Neisseria	487|Neisseria meningitidis	TRUE	FALSE	FALSE	FALSE
GCF_900033365.1	487	487	Neisseria meningitidis	strain=2842STDY5881514	Scaffold	99.98	0	https://ftp.ncbi.nlm.nih.gov/genomes/all/GCF/900/033/365/GCF_900033365.1_14555_6_77	2|Bacteria	1224|Pseudomonadota	28216|Betaproteobacteria	206351|Neisseriales	481|Neisseriaceae	482|Neisseria	487|Neisseria meningitidis	TRUE	FALSE	FALSE	FALSE
GCF_900033375.1	1639	1639	Listeria monocytogenes	strain=2842STDY5753996	Scaffold	99.99	0.76	https://ftp.ncbi.nlm.nih.gov/genomes/all/GCF/900/033/375/GCF_900033375.1_12673_8_39	2|Bacteria	1239|Bacillota	91061|Bacilli	1385|Bacillales	186820|Listeriaceae	1637|Listeria	1639|Listeria monocytogenes	TRUE	FALSE	FALSE	FALSE
GCF_900033385.1	1639	1639	Listeria monocytogenes	strain=2842STDY5753905	Scaffold	99.98	0.71	https://ftp.ncbi.nlm.nih.gov/genomes/all/GCF/900/033/385/GCF_900033385.1_12754_5_22	2|Bacteria	1239|Bacillota	91061|Bacilli	1385|Bacillales	186820|Listeriaceae	1637|Listeria	1639|Listeria monocytogenes	TRUE	FALSE	FALSE	FALSE
GCF_900033395.1	1639	1639	Listeria monocytogenes	strain=2842STDY5753930	Scaffold	99.99	0.72	https://ftp.ncbi.nlm.nih.gov/genomes/all/GCF/900/033/395/GCF_900033395.1_12754_5_47	2|Bacteria	1239|Bacillota	91061|Bacilli	1385|Bacillales	186820|Listeriaceae	1637|Listeria	1639|Listeria monocytogenes	TRUE	FALSE	FALSE	FALSE
GCF_900033405.1	1639	1639	Listeria monocytogenes	strain=2842STDY5753945	Scaffold	99.99	0.75	https://ftp.ncbi.nlm.nih.gov/genomes/all/GCF/900/033/405/GCF_900033405.1_12754_5_62	2|Bacteria	1239|Bacillota	91061|Bacilli	1385|Bacillales	186820|Listeriaceae	1637|Listeria	1639|Listeria monocytogenes	TRUE	FALSE	FALSE	FALSE
GCF_900033425.1	1313	1313	Streptococcus pneumoniae	strain=2842STDY5644603	Scaffold	100	0.03	https://ftp.ncbi.nlm.nih.gov/genomes/all/GCF/900/033/425/GCF_900033425.1_11860_8_89	2|Bacteria	1239|Bacillota	91061|Bacilli	186826|Lactobacillales	1300|Streptococcaceae	1301|Streptococcus	1313|Streptococcus pneumoniae	TRUE	FALSE	FALSE	FALSE
GCF_900033435.1	1313	1313	Streptococcus pneumoniae	strain=2842STDY5644609	Scaffold	100	0.12	https://ftp.ncbi.nlm.nih.gov/genomes/all/GCF/900/033/435/GCF_900033435.1_11860_8_94	2|Bacteria	1239|Bacillota	91061|Bacilli	186826|Lactobacillales	1300|Streptococcaceae	1301|Streptococcus	1313|Streptococcus pneumoniae	TRUE	FALSE	FALSE	FALSE
GCF_900033445.1	1313	1313	Streptococcus pneumoniae	strain=2842STDY5644398	Scaffold	100	0.21	https://ftp.ncbi.nlm.nih.gov/genomes/all/GCF/900/033/445/GCF_900033445.1_11861_4_74	2|Bacteria	1239|Bacillota	91061|Bacilli	186826|Lactobacillales	1300|Streptococcaceae	1301|Streptococcus	1313|Streptococcus pneumoniae	TRUE	FALSE	FALSE	FALSE
GCF_900033455.1	1313	1313	Streptococcus pneumoniae	strain=2842STDY5644485	Scaffold	99.99	0.25	https://ftp.ncbi.nlm.nih.gov/genomes/all/GCF/900/033/455/GCF_900033455.1_11860_7_65	2|Bacteria	1239|Bacillota	91061|Bacilli	186826|Lactobacillales	1300|Streptococcaceae	1301|Streptococcus	1313|Streptococcus pneumoniae	TRUE	FALSE	FALSE	FALSE
GCF_900033465.1	1313	1313	Streptococcus pneumoniae	strain=2842STDY5753156	Scaffold	99.99	0.12	https://ftp.ncbi.nlm.nih.gov/genomes/all/GCF/900/033/465/GCF_900033465.1_12673_6_71	2|Bacteria	1239|Bacillota	91061|Bacilli	186826|Lactobacillales	1300|Streptococcaceae	1301|Streptococcus	1313|Streptococcus pneumoniae	TRUE	FALSE	FALSE	FALSE
GCF_900033475.1	1313	1313	Streptococcus pneumoniae	strain=2842STDY5753174	Scaffold	100	0.14	https://ftp.ncbi.nlm.nih.gov/genomes/all/GCF/900/033/475/GCF_900033475.1_12673_6_89	2|Bacteria	1239|Bacillota	91061|Bacilli	186826|Lactobacillales	1300|Streptococcaceae	1301|Streptococcus	1313|Streptococcus pneumoniae	TRUE	FALSE	FALSE	FALSE
GCF_900033485.1	1313	1313	Streptococcus pneumoniae	strain=2842STDY5753197	Scaffold	100	0.16	https://ftp.ncbi.nlm.nih.gov/genomes/all/GCF/900/033/485/GCF_900033485.1_12673_7_16	2|Bacteria	1239|Bacillota	91061|Bacilli	186826|Lactobacillales	1300|Streptococcaceae	1301|Streptococcus	1313|Streptococcus pneumoniae	TRUE	FALSE	FALSE	FALSE
GCF_900033495.1	1313	1313	Streptococcus pneumoniae	strain=2842STDY5753239	Scaffold	100	0.2	https://ftp.ncbi.nlm.nih.gov/genomes/all/GCF/900/033/495/GCF_900033495.1_12673_7_58	2|Bacteria	1239|Bacillota	91061|Bacilli	186826|Lactobacillales	1300|Streptococcaceae	1301|Streptococcus	1313|Streptococcus pneumoniae	TRUE	FALSE	FALSE	FALSE
GCF_900033505.1	1313	1313	Streptococcus pneumoniae	strain=2842STDY5753292	Scaffold	100	0.03	https://ftp.ncbi.nlm.nih.gov/genomes/all/GCF/900/033/505/GCF_900033505.1_12718_4_15	2|Bacteria	1239|Bacillota	91061|Bacilli	186826|Lactobacillales	1300|Streptococcaceae	1301|Streptococcus	1313|Streptococcus pneumoniae	TRUE	FALSE	FALSE	FALSE
GCF_900033515.1	1313	1313	Streptococcus pneumoniae	strain=2842STDY5753312	Scaffold	100	0.14	https://ftp.ncbi.nlm.nih.gov/genomes/all/GCF/900/033/515/GCF_900033515.1_12718_4_35	2|Bacteria	1239|Bacillota	91061|Bacilli	186826|Lactobacillales	1300|Streptococcaceae	1301|Streptococcus	1313|Streptococcus pneumoniae	TRUE	FALSE	FALSE	FALSE
GCF_900033525.1	1313	1313	Streptococcus pneumoniae	strain=2842STDY5753354	Scaffold	100	0.3	https://ftp.ncbi.nlm.nih.gov/genomes/all/GCF/900/033/525/GCF_900033525.1_12718_4_77	2|Bacteria	1239|Bacillota	91061|Bacilli	186826|Lactobacillales	1300|Streptococcaceae	1301|Streptococcus	1313|Streptococcus pneumoniae	TRUE	FALSE	FALSE	FALSE
GCF_900033535.1	1313	1313	Streptococcus pneumoniae	strain=2842STDY5753363	Scaffold	100	0.23	https://ftp.ncbi.nlm.nih.gov/genomes/all/GCF/900/033/535/GCF_900033535.1_12718_4_86	2|Bacteria	1239|Bacillota	91061|Bacilli	186826|Lactobacillales	1300|Streptococcaceae	1301|Streptococcus	1313|Streptococcus pneumoniae	TRUE	FALSE	FALSE	FALSE
GCF_900033545.1	1313	1313	Streptococcus pneumoniae	strain=2842STDY5753499	Scaffold	100	0.1	https://ftp.ncbi.nlm.nih.gov/genomes/all/GCF/900/033/545/GCF_900033545.1_12754_1_30	2|Bacteria	1239|Bacillota	91061|Bacilli	186826|Lactobacillales	1300|Streptococcaceae	1301|Streptococcus	1313|Streptococcus pneumoniae	TRUE	FALSE	FALSE	FALSE
GCF_900033555.1	1290	1290	Staphylococcus hominis	strain=2842STDY5753564	Scaffold	99.97	0.07	https://ftp.ncbi.nlm.nih.gov/genomes/all/GCF/900/033/555/GCF_900033555.1_12754_1_95	2|Bacteria	1239|Bacillota	91061|Bacilli	1385|Bacillales	90964|Staphylococcaceae	1279|Staphylococcus	1290|Staphylococcus hominis	TRUE	FALSE	FALSE	FALSE
GCF_900033565.1	1313	1313	Streptococcus pneumoniae	strain=2842STDY5753662	Scaffold	100	0.06	https://ftp.ncbi.nlm.nih.gov/genomes/all/GCF/900/033/565/GCF_900033565.1_12754_3_1	2|Bacteria	1239|Bacillota	91061|Bacilli	186826|Lactobacillales	1300|Streptococcaceae	1301|Streptococcus	1313|Streptococcus pneumoniae	TRUE	FALSE	FALSE	FALSE
GCF_900033575.1	1313	1313	Streptococcus pneumoniae	strain=2842STDY5753744	Scaffold	100	0.51	https://ftp.ncbi.nlm.nih.gov/genomes/all/GCF/900/033/575/GCF_900033575.1_12754_3_83	2|Bacteria	1239|Bacillota	91061|Bacilli	186826|Lactobacillales	1300|Streptococcaceae	1301|Streptococcus	1313|Streptococcus pneumoniae	TRUE	FALSE	FALSE	FALSE
GCF_900033585.1	1313	1313	Streptococcus pneumoniae	strain=2842STDY5753748	Scaffold	100	0.05	https://ftp.ncbi.nlm.nih.gov/genomes/all/GCF/900/033/585/GCF_900033585.1_12754_3_87	2|Bacteria	1239|Bacillota	91061|Bacilli	186826|Lactobacillales	1300|Streptococcaceae	1301|Streptococcus	1313|Streptococcus pneumoniae	TRUE	FALSE	FALSE	FALSE
GCF_900033595.1	1313	1313	Streptococcus pneumoniae	strain=2842STDY5753760	Scaffold	100	0.05	https://ftp.ncbi.nlm.nih.gov/genomes/all/GCF/900/033/595/GCF_900033595.1_12754_4_3	2|Bacteria	1239|Bacillota	91061|Bacilli	186826|Lactobacillales	1300|Streptococcaceae	1301|Streptococcus	1313|Streptococcus pneumoniae	TRUE	FALSE	FALSE	FALSE
GCF_900033605.1	1313	1313	Streptococcus pneumoniae	strain=2842STDY5753809	Scaffold	100	0.07	https://ftp.ncbi.nlm.nih.gov/genomes/all/GCF/900/033/605/GCF_900033605.1_12754_4_52	2|Bacteria	1239|Bacillota	91061|Bacilli	186826|Lactobacillales	1300|Streptococcaceae	1301|Streptococcus	1313|Streptococcus pneumoniae	TRUE	FALSE	FALSE	FALSE
GCF_900033615.1	487	487	Neisseria meningitidis	strain=2842STDY5881057	Scaffold	99.99	0	https://ftp.ncbi.nlm.nih.gov/genomes/all/GCF/900/033/615/GCF_900033615.1_14355_5_4	2|Bacteria	1224|Pseudomonadota	28216|Betaproteobacteria	206351|Neisseriales	481|Neisseriaceae	482|Neisseria	487|Neisseria meningitidis	TRUE	FALSE	FALSE	FALSE
GCF_900033625.1	487	487	Neisseria meningitidis	strain=2842STDY5881084	Scaffold	100	0.01	https://ftp.ncbi.nlm.nih.gov/genomes/all/GCF/900/033/625/GCF_900033625.1_14355_5_31	2|Bacteria	1224|Pseudomonadota	28216|Betaproteobacteria	206351|Neisseriales	481|Neisseriaceae	482|Neisseria	487|Neisseria meningitidis	TRUE	FALSE	FALSE	FALSE
GCF_900033635.1	487	487	Neisseria meningitidis	strain=2842STDY5881253	Scaffold	100	0	https://ftp.ncbi.nlm.nih.gov/genomes/all/GCF/900/033/635/GCF_900033635.1_14324_4_8	2|Bacteria	1224|Pseudomonadota	28216|Betaproteobacteria	206351|Neisseriales	481|Neisseriaceae	482|Neisseria	487|Neisseria meningitidis	TRUE	FALSE	FALSE	FALSE
GCF_900033645.1	487	487	Neisseria meningitidis	strain=2842STDY5881383	Scaffold	100	0	https://ftp.ncbi.nlm.nih.gov/genomes/all/GCF/900/033/645/GCF_900033645.1_14555_5_42	2|Bacteria	1224|Pseudomonadota	28216|Betaproteobacteria	206351|Neisseriales	481|Neisseriaceae	482|Neisseria	487|Neisseria meningitidis	TRUE	FALSE	FALSE	FALSE
GCF_900033655.1	487	487	Neisseria meningitidis	strain=2842STDY5881433	Scaffold	99.97	0	https://ftp.ncbi.nlm.nih.gov/genomes/all/GCF/900/033/655/GCF_900033655.1_14555_5_92	2|Bacteria	1224|Pseudomonadota	28216|Betaproteobacteria	206351|Neisseriales	481|Neisseriaceae	482|Neisseria	487|Neisseria meningitidis	TRUE	FALSE	FALSE	FALSE
GCF_900033665.1	487	487	Neisseria meningitidis	strain=2842STDY5881470	Scaffold	100	0.01	https://ftp.ncbi.nlm.nih.gov/genomes/all/GCF/900/033/665/GCF_900033665.1_14555_6_33	2|Bacteria	1224|Pseudomonadota	28216|Betaproteobacteria	206351|Neisseriales	481|Neisseriaceae	482|Neisseria	487|Neisseria meningitidis	TRUE	FALSE	FALSE	FALSE
GCF_900033675.1	1639	1639	Listeria monocytogenes	strain=2842STDY5753873	Scaffold	99.99	0.64	https://ftp.ncbi.nlm.nih.gov/genomes/all/GCF/900/033/675/GCF_900033675.1_12754_4_85	2|Bacteria	1239|Bacillota	91061|Bacilli	1385|Bacillales	186820|Listeriaceae	1637|Listeria	1639|Listeria monocytogenes	TRUE	FALSE	FALSE	FALSE
GCF_900033685.1	1313	1313	Streptococcus pneumoniae	strain=2842STDY5753596	Scaffold	100	0.15	https://ftp.ncbi.nlm.nih.gov/genomes/all/GCF/900/033/685/GCF_900033685.1_12754_2_31	2|Bacteria	1239|Bacillota	91061|Bacilli	186826|Lactobacillales	1300|Streptococcaceae	1301|Streptococcus	1313|Streptococcus pneumoniae	TRUE	FALSE	FALSE	FALSE
GCF_900033695.1	1639	1639	Listeria monocytogenes	strain=2842STDY5753909	Scaffold	99.98	0.62	https://ftp.ncbi.nlm.nih.gov/genomes/all/GCF/900/033/695/GCF_900033695.1_12754_5_26	2|Bacteria	1239|Bacillota	91061|Bacilli	1385|Bacillales	186820|Listeriaceae	1637|Listeria	1639|Listeria monocytogenes	TRUE	FALSE	FALSE	FALSE
GCF_900033745.1	1280	1280	Staphylococcus aureus	strain=BSAC2593	Contig	100	0.32	https://ftp.ncbi.nlm.nih.gov/genomes/all/GCF/900/033/745/GCF_900033745.1_8728_5_36	2|Bacteria	1239|Bacillota	91061|Bacilli	1385|Bacillales	90964|Staphylococcaceae	1279|Staphylococcus	1280|Staphylococcus aureus	TRUE	FALSE	FALSE	FALSE
GCF_900033755.1	1280	1280	Staphylococcus aureus	strain=BSAC830_rpt	Contig	100	0.39	https://ftp.ncbi.nlm.nih.gov/genomes/all/GCF/900/033/755/GCF_900033755.1_8490_3_1	2|Bacteria	1239|Bacillota	91061|Bacilli	1385|Bacillales	90964|Staphylococcaceae	1279|Staphylococcus	1280|Staphylococcus aureus	TRUE	FALSE	FALSE	FALSE
GCF_900033765.1	1280	1280	Staphylococcus aureus	strain=BSAC847_rpt	Contig	100	0.43	https://ftp.ncbi.nlm.nih.gov/genomes/all/GCF/900/033/765/GCF_900033765.1_8490_3_6	2|Bacteria	1239|Bacillota	91061|Bacilli	1385|Bacillales	90964|Staphylococcaceae	1279|Staphylococcus	1280|Staphylococcus aureus	TRUE	FALSE	FALSE	FALSE
GCF_900033775.1	1280	1280	Staphylococcus aureus	strain=BSAC848_rpt	Contig	100	0.29	https://ftp.ncbi.nlm.nih.gov/genomes/all/GCF/900/033/775/GCF_900033775.1_8490_3_7	2|Bacteria	1239|Bacillota	91061|Bacilli	1385|Bacillales	90964|Staphylococcaceae	1279|Staphylococcus	1280|Staphylococcus aureus	TRUE	FALSE	FALSE	FALSE
GCF_900033785.2	1313	1313	Streptococcus pneumoniae	strain=GPSC1 substr. ST320	Scaffold	100	0.19	https://ftp.ncbi.nlm.nih.gov/genomes/all/GCF/900/033/785/GCF_900033785.2_11657_8_4	2|Bacteria	1239|Bacillota	91061|Bacilli	186826|Lactobacillales	1300|Streptococcaceae	1301|Streptococcus	1313|Streptococcus pneumoniae	TRUE	FALSE	FALSE	FALSE
GCF_900033795.2	1313	1313	Streptococcus pneumoniae	strain=GPSC15 substr. ST191	Scaffold	100	0.04	https://ftp.ncbi.nlm.nih.gov/genomes/all/GCF/900/033/795/GCF_900033795.2_11658_2_96	2|Bacteria	1239|Bacillota	91061|Bacilli	186826|Lactobacillales	1300|Streptococcaceae	1301|Streptococcus	1313|Streptococcus pneumoniae	TRUE	FALSE	FALSE	FALSE
GCF_900033805.2	1313	1313	Streptococcus pneumoniae	strain=2245STDY5608917	Scaffold	99.96	0.4	https://ftp.ncbi.nlm.nih.gov/genomes/all/GCF/900/033/805/GCF_900033805.2_11679_1_6	2|Bacteria	1239|Bacillota	91061|Bacilli	186826|Lactobacillales	1300|Streptococcaceae	1301|Streptococcus	1313|Streptococcus pneumoniae	TRUE	FALSE	FALSE	FALSE
GCF_900033815.3	1313	1313	Streptococcus pneumoniae	strain=GPSC55 substr. ST3776	Scaffold	100	0.19	https://ftp.ncbi.nlm.nih.gov/genomes/all/GCF/900/033/815/GCF_900033815.3_11658_2_95	2|Bacteria	1239|Bacillota	91061|Bacilli	186826|Lactobacillales	1300|Streptococcaceae	1301|Streptococcus	1313|Streptococcus pneumoniae	TRUE	FALSE	FALSE	FALSE
GCF_900033825.3	1313	1313	Streptococcus pneumoniae	strain=GPSC15 substr. ST191	Scaffold	99.99	0.03	https://ftp.ncbi.nlm.nih.gov/genomes/all/GCF/900/033/825/GCF_900033825.3_11657_4_4	2|Bacteria	1239|Bacillota	91061|Bacilli	186826|Lactobacillales	1300|Streptococcaceae	1301|Streptococcus	1313|Streptococcus pneumoniae	TRUE	FALSE	FALSE	FALSE
GCF_900033835.2	1313	1313	Streptococcus pneumoniae	strain=GPSC19 substr. ST433	Scaffold	100	0.56	https://ftp.ncbi.nlm.nih.gov/genomes/all/GCF/900/033/835/GCF_900033835.2_11657_4_5	2|Bacteria	1239|Bacillota	91061|Bacilli	186826|Lactobacillales	1300|Streptococcaceae	1301|Streptococcus	1313|Streptococcus pneumoniae	TRUE	FALSE	FALSE	FALSE
GCF_900033845.2	1313	1313	Streptococcus pneumoniae	strain=GPSC4 substr. ST667	Scaffold	100	0.14	https://ftp.ncbi.nlm.nih.gov/genomes/all/GCF/900/033/845/GCF_900033845.2_11893_8_13	2|Bacteria	1239|Bacillota	91061|Bacilli	186826|Lactobacillales	1300|Streptococcaceae	1301|Streptococcus	1313|Streptococcus pneumoniae	TRUE	FALSE	FALSE	FALSE
GCF_900033855.2	1313	1313	Streptococcus pneumoniae	strain=GPSC49 substr. ST392	Scaffold	100	0.44	https://ftp.ncbi.nlm.nih.gov/genomes/all/GCF/900/033/855/GCF_900033855.2_11679_1_20	2|Bacteria	1239|Bacillota	91061|Bacilli	186826|Lactobacillales	1300|Streptococcaceae	1301|Streptococcus	1313|Streptococcus pneumoniae	TRUE	FALSE	FALSE	FALSE
GCF_900033865.1	1313	1313	Streptococcus pneumoniae	strain=2245STDY5608964	Scaffold	100	1.87	https://ftp.ncbi.nlm.nih.gov/genomes/all/GCF/900/033/865/GCF_900033865.1_11657_4_16	2|Bacteria	1239|Bacillota	91061|Bacilli	186826|Lactobacillales	1300|Streptococcaceae	1301|Streptococcus	1313|Streptococcus pneumoniae	TRUE	FALSE	FALSE	FALSE
GCF_900033875.1	1313	1313	Streptococcus pneumoniae	strain=2245STDY5608967	Scaffold	100	1.28	https://ftp.ncbi.nlm.nih.gov/genomes/all/GCF/900/033/875/GCF_900033875.1_11657_4_17	2|Bacteria	1239|Bacillota	91061|Bacilli	186826|Lactobacillales	1300|Streptococcaceae	1301|Streptococcus	1313|Streptococcus pneumoniae	TRUE	FALSE	FALSE	FALSE
GCF_900033885.1	1313	1313	Streptococcus pneumoniae	strain=2245STDY5608971	Scaffold	100	0.16	https://ftp.ncbi.nlm.nih.gov/genomes/all/GCF/900/033/885/GCF_900033885.1_11511_8_18	2|Bacteria	1239|Bacillota	91061|Bacilli	186826|Lactobacillales	1300|Streptococcaceae	1301|Streptococcus	1313|Streptococcus pneumoniae	TRUE	FALSE	FALSE	FALSE
GCF_900033895.1	1313	1313	Streptococcus pneumoniae	strain=2245STDY5608983	Scaffold	100	0.74	https://ftp.ncbi.nlm.nih.gov/genomes/all/GCF/900/033/895/GCF_900033895.1_11657_4_21	2|Bacteria	1239|Bacillota	91061|Bacilli	186826|Lactobacillales	1300|Streptococcaceae	1301|Streptococcus	1313|Streptococcus pneumoniae	TRUE	FALSE	FALSE	FALSE
GCF_900033905.2	1313	1313	Streptococcus pneumoniae	strain=GPSC15 substr. ST191	Scaffold	100	1.21	https://ftp.ncbi.nlm.nih.gov/genomes/all/GCF/900/033/905/GCF_900033905.2_11658_2_86	2|Bacteria	1239|Bacillota	91061|Bacilli	186826|Lactobacillales	1300|Streptococcaceae	1301|Streptococcus	1313|Streptococcus pneumoniae	TRUE	FALSE	FALSE	FALSE
GCF_900033915.2	1313	1313	Streptococcus pneumoniae	strain=GPSC32 substr. ST220	Scaffold	99.99	0.13	https://ftp.ncbi.nlm.nih.gov/genomes/all/GCF/900/033/915/GCF_900033915.2_11511_8_23	2|Bacteria	1239|Bacillota	91061|Bacilli	186826|Lactobacillales	1300|Streptococcaceae	1301|Streptococcus	1313|Streptococcus pneumoniae	TRUE	FALSE	FALSE	FALSE
GCF_900033925.2	1313	1313	Streptococcus pneumoniae	strain=GPSC3 substr. ST2705	Scaffold	100	0.28	https://ftp.ncbi.nlm.nih.gov/genomes/all/GCF/900/033/925/GCF_900033925.2_11658_8_3	2|Bacteria	1239|Bacillota	91061|Bacilli	186826|Lactobacillales	1300|Streptococcaceae	1301|Streptococcus	1313|Streptococcus pneumoniae	TRUE	FALSE	FALSE	FALSE
GCF_900033935.2	1313	1313	Streptococcus pneumoniae	strain=GPSC38 substr. ST393	Scaffold	100	0.74	https://ftp.ncbi.nlm.nih.gov/genomes/all/GCF/900/033/935/GCF_900033935.2_11511_8_30	2|Bacteria	1239|Bacillota	91061|Bacilli	186826|Lactobacillales	1300|Streptococcaceae	1301|Streptococcus	1313|Streptococcus pneumoniae	TRUE	FALSE	FALSE	FALSE
GCF_900033945.2	1313	1313	Streptococcus pneumoniae	strain=GPSC4 substr. ST667	Scaffold	100	0.11	https://ftp.ncbi.nlm.nih.gov/genomes/all/GCF/900/033/945/GCF_900033945.2_11657_8_17	2|Bacteria	1239|Bacillota	91061|Bacilli	186826|Lactobacillales	1300|Streptococcaceae	1301|Streptococcus	1313|Streptococcus pneumoniae	TRUE	FALSE	FALSE	FALSE
GCF_900033955.2	1313	1313	Streptococcus pneumoniae	strain=GPSC1 substr. ST1451	Scaffold	100	0.27	https://ftp.ncbi.nlm.nih.gov/genomes/all/GCF/900/033/955/GCF_900033955.2_11658_2_84	2|Bacteria	1239|Bacillota	91061|Bacilli	186826|Lactobacillales	1300|Streptococcaceae	1301|Streptococcus	1313|Streptococcus pneumoniae	TRUE	FALSE	FALSE	FALSE
GCF_900033965.2	1313	1313	Streptococcus pneumoniae	strain=GPSC1 substr. ST320	Scaffold	100	0.19	https://ftp.ncbi.nlm.nih.gov/genomes/all/GCF/900/033/965/GCF_900033965.2_11511_8_33	2|Bacteria	1239|Bacillota	91061|Bacilli	186826|Lactobacillales	1300|Streptococcaceae	1301|Streptococcus	1313|Streptococcus pneumoniae	TRUE	FALSE	FALSE	FALSE
GCF_900033975.2	1313	1313	Streptococcus pneumoniae	strain=GPSC12 substr. ST180	Scaffold	100	0.11	https://ftp.ncbi.nlm.nih.gov/genomes/all/GCF/900/033/975/GCF_900033975.2_11511_8_36	2|Bacteria	1239|Bacillota	91061|Bacilli	186826|Lactobacillales	1300|Streptococcaceae	1301|Streptococcus	1313|Streptococcus pneumoniae	TRUE	FALSE	FALSE	FALSE
GCF_900033985.2	1313	1313	Streptococcus pneumoniae	strain=GPSC4 substr. ST199	Scaffold	100	0.3	https://ftp.ncbi.nlm.nih.gov/genomes/all/GCF/900/033/985/GCF_900033985.2_11679_1_33	2|Bacteria	1239|Bacillota	91061|Bacilli	186826|Lactobacillales	1300|Streptococcaceae	1301|Streptococcus	1313|Streptococcus pneumoniae	TRUE	FALSE	FALSE	FALSE
GCF_900033995.1	1313	1313	Streptococcus pneumoniae	strain=2842STDY5644607	Scaffold	100	0.16	https://ftp.ncbi.nlm.nih.gov/genomes/all/GCF/900/033/995/GCF_900033995.1_11860_8_92	2|Bacteria	1239|Bacillota	91061|Bacilli	186826|Lactobacillales	1300|Streptococcaceae	1301|Streptococcus	1313|Streptococcus pneumoniae	TRUE	FALSE	FALSE	FALSE
GCF_900034005.1	1313	1313	Streptococcus pneumoniae	strain=2842STDY5643659	Scaffold	100	0.52	https://ftp.ncbi.nlm.nih.gov/genomes/all/GCF/900/034/005/GCF_900034005.1_11860_4_15	2|Bacteria	1239|Bacillota	91061|Bacilli	186826|Lactobacillales	1300|Streptococcaceae	1301|Streptococcus	1313|Streptococcus pneumoniae	TRUE	FALSE	FALSE	FALSE
GCF_900034015.1	1313	1313	Streptococcus pneumoniae	strain=2842STDY5643801	Scaffold	100	0.12	https://ftp.ncbi.nlm.nih.gov/genomes/all/GCF/900/034/015/GCF_900034015.1_11860_5_62	2|Bacteria	1239|Bacillota	91061|Bacilli	186826|Lactobacillales	1300|Streptococcaceae	1301|Streptococcus	1313|Streptococcus pneumoniae	TRUE	FALSE	FALSE	FALSE
GCF_900034025.1	1313	1313	Streptococcus pneumoniae	strain=2842STDY5643806	Scaffold	100	0.34	https://ftp.ncbi.nlm.nih.gov/genomes/all/GCF/900/034/025/GCF_900034025.1_11860_5_67	2|Bacteria	1239|Bacillota	91061|Bacilli	186826|Lactobacillales	1300|Streptococcaceae	1301|Streptococcus	1313|Streptococcus pneumoniae	TRUE	FALSE	FALSE	FALSE
GCF_900034035.1	1313	1313	Streptococcus pneumoniae	strain=2842STDY5644209	Scaffold	100	0.56	https://ftp.ncbi.nlm.nih.gov/genomes/all/GCF/900/034/035/GCF_900034035.1_11893_1_76	2|Bacteria	1239|Bacillota	91061|Bacilli	186826|Lactobacillales	1300|Streptococcaceae	1301|Streptococcus	1313|Streptococcus pneumoniae	TRUE	FALSE	FALSE	FALSE
GCF_900034045.1	1313	1313	Streptococcus pneumoniae	strain=2842STDY5644217	Scaffold	100	0.18	https://ftp.ncbi.nlm.nih.gov/genomes/all/GCF/900/034/045/GCF_900034045.1_11893_1_84	2|Bacteria	1239|Bacillota	91061|Bacilli	186826|Lactobacillales	1300|Streptococcaceae	1301|Streptococcus	1313|Streptococcus pneumoniae	TRUE	FALSE	FALSE	FALSE
GCF_900034055.1	1313	1313	Streptococcus pneumoniae	strain=2842STDY5644215	Scaffold	100	0.47	https://ftp.ncbi.nlm.nih.gov/genomes/all/GCF/900/034/055/GCF_900034055.1_11893_1_82	2|Bacteria	1239|Bacillota	91061|Bacilli	186826|Lactobacillales	1300|Streptococcaceae	1301|Streptococcus	1313|Streptococcus pneumoniae	TRUE	FALSE	FALSE	FALSE
GCF_900034065.1	1313	1313	Streptococcus pneumoniae	strain=2842STDY5753152	Scaffold	100	0.2	https://ftp.ncbi.nlm.nih.gov/genomes/all/GCF/900/034/065/GCF_900034065.1_12673_6_67	2|Bacteria	1239|Bacillota	91061|Bacilli	186826|Lactobacillales	1300|Streptococcaceae	1301|Streptococcus	1313|Streptococcus pneumoniae	TRUE	FALSE	FALSE	FALSE
GCF_900034075.1	1313	1313	Streptococcus pneumoniae	strain=2842STDY5753149	Scaffold	100	0.13	https://ftp.ncbi.nlm.nih.gov/genomes/all/GCF/900/034/075/GCF_900034075.1_12673_6_64	2|Bacteria	1239|Bacillota	91061|Bacilli	186826|Lactobacillales	1300|Streptococcaceae	1301|Streptococcus	1313|Streptococcus pneumoniae	TRUE	FALSE	FALSE	FALSE
GCF_900034085.1	1313	1313	Streptococcus pneumoniae	strain=2842STDY5753196	Scaffold	99.99	0.66	https://ftp.ncbi.nlm.nih.gov/genomes/all/GCF/900/034/085/GCF_900034085.1_12673_7_15	2|Bacteria	1239|Bacillota	91061|Bacilli	186826|Lactobacillales	1300|Streptococcaceae	1301|Streptococcus	1313|Streptococcus pneumoniae	TRUE	FALSE	FALSE	FALSE
GCF_900034095.1	1313	1313	Streptococcus pneumoniae	strain=2842STDY5753229	Scaffold	100	0.09	https://ftp.ncbi.nlm.nih.gov/genomes/all/GCF/900/034/095/GCF_900034095.1_12673_7_48	2|Bacteria	1239|Bacillota	91061|Bacilli	186826|Lactobacillales	1300|Streptococcaceae	1301|Streptococcus	1313|Streptococcus pneumoniae	TRUE	FALSE	FALSE	FALSE
GCF_900034105.1	1313	1313	Streptococcus pneumoniae	strain=2842STDY5753326	Scaffold	99.99	0.03	https://ftp.ncbi.nlm.nih.gov/genomes/all/GCF/900/034/105/GCF_900034105.1_12718_4_49	2|Bacteria	1239|Bacillota	91061|Bacilli	186826|Lactobacillales	1300|Streptococcaceae	1301|Streptococcus	1313|Streptococcus pneumoniae	TRUE	FALSE	FALSE	FALSE
GCF_900034115.1	1313	1313	Streptococcus pneumoniae	strain=2842STDY5753429	Scaffold	100	0.75	https://ftp.ncbi.nlm.nih.gov/genomes/all/GCF/900/034/115/GCF_900034115.1_12718_5_56	2|Bacteria	1239|Bacillota	91061|Bacilli	186826|Lactobacillales	1300|Streptococcaceae	1301|Streptococcus	1313|Streptococcus pneumoniae	TRUE	FALSE	FALSE	FALSE
GCF_900034125.1	1313	1313	Streptococcus pneumoniae	strain=2842STDY5753492	Scaffold	99.99	0.84	https://ftp.ncbi.nlm.nih.gov/genomes/all/GCF/900/034/125/GCF_900034125.1_12754_1_23	2|Bacteria	1239|Bacillota	91061|Bacilli	186826|Lactobacillales	1300|Streptococcaceae	1301|Streptococcus	1313|Streptococcus pneumoniae	TRUE	FALSE	FALSE	FALSE
GCF_900034135.1	1313	1313	Streptococcus pneumoniae	strain=2842STDY5753503	Scaffold	100	0.2	https://ftp.ncbi.nlm.nih.gov/genomes/all/GCF/900/034/135/GCF_900034135.1_12754_1_34	2|Bacteria	1239|Bacillota	91061|Bacilli	186826|Lactobacillales	1300|Streptococcaceae	1301|Streptococcus	1313|Streptococcus pneumoniae	TRUE	FALSE	FALSE	FALSE
GCF_900034145.1	1313	1313	Streptococcus pneumoniae	strain=2842STDY5753504	Scaffold	100	0.14	https://ftp.ncbi.nlm.nih.gov/genomes/all/GCF/900/034/145/GCF_900034145.1_12754_1_35	2|Bacteria	1239|Bacillota	91061|Bacilli	186826|Lactobacillales	1300|Streptococcaceae	1301|Streptococcus	1313|Streptococcus pneumoniae	TRUE	FALSE	FALSE	FALSE
GCF_900034155.1	1313	1313	Streptococcus pneumoniae	strain=2842STDY5753686	Scaffold	100	0.04	https://ftp.ncbi.nlm.nih.gov/genomes/all/GCF/900/034/155/GCF_900034155.1_12754_3_25	2|Bacteria	1239|Bacillota	91061|Bacilli	186826|Lactobacillales	1300|Streptococcaceae	1301|Streptococcus	1313|Streptococcus pneumoniae	TRUE	FALSE	FALSE	FALSE
GCF_900034165.1	1313	1313	Streptococcus pneumoniae	strain=2842STDY5753706	Scaffold	99.99	0.19	https://ftp.ncbi.nlm.nih.gov/genomes/all/GCF/900/034/165/GCF_900034165.1_12754_3_45	2|Bacteria	1239|Bacillota	91061|Bacilli	186826|Lactobacillales	1300|Streptococcaceae	1301|Streptococcus	1313|Streptococcus pneumoniae	TRUE	FALSE	FALSE	FALSE
GCF_900034175.1	1313	1313	Streptococcus pneumoniae	strain=2842STDY5753740	Scaffold	100	0.23	https://ftp.ncbi.nlm.nih.gov/genomes/all/GCF/900/034/175/GCF_900034175.1_12754_3_79	2|Bacteria	1239|Bacillota	91061|Bacilli	186826|Lactobacillales	1300|Streptococcaceae	1301|Streptococcus	1313|Streptococcus pneumoniae	TRUE	FALSE	FALSE	FALSE
GCF_900034185.1	1313	1313	Streptococcus pneumoniae	strain=2842STDY5753747	Scaffold	100	0.19	https://ftp.ncbi.nlm.nih.gov/genomes/all/GCF/900/034/185/GCF_900034185.1_12754_3_86	2|Bacteria	1239|Bacillota	91061|Bacilli	186826|Lactobacillales	1300|Streptococcaceae	1301|Streptococcus	1313|Streptococcus pneumoniae	TRUE	FALSE	FALSE	FALSE
GCF_900034195.1	487	487	Neisseria meningitidis	strain=2842STDY5880961	Scaffold	100	0	https://ftp.ncbi.nlm.nih.gov/genomes/all/GCF/900/034/195/GCF_900034195.1_14355_4_4	2|Bacteria	1224|Pseudomonadota	28216|Betaproteobacteria	206351|Neisseriales	481|Neisseriaceae	482|Neisseria	487|Neisseria meningitidis	TRUE	FALSE	FALSE	FALSE
GCF_900034205.1	487	487	Neisseria meningitidis	strain=2842STDY5881138	Scaffold	99.99	0	https://ftp.ncbi.nlm.nih.gov/genomes/all/GCF/900/034/205/GCF_900034205.1_14355_5_85	2|Bacteria	1224|Pseudomonadota	28216|Betaproteobacteria	206351|Neisseriales	481|Neisseriaceae	482|Neisseria	487|Neisseria meningitidis	TRUE	FALSE	FALSE	FALSE
GCF_900034215.1	487	487	Neisseria meningitidis	strain=2842STDY5881142	Scaffold	99.92	0	https://ftp.ncbi.nlm.nih.gov/genomes/all/GCF/900/034/215/GCF_900034215.1_14355_5_89	2|Bacteria	1224|Pseudomonadota	28216|Betaproteobacteria	206351|Neisseriales	481|Neisseriaceae	482|Neisseria	487|Neisseria meningitidis	TRUE	FALSE	FALSE	FALSE
GCF_900034225.1	487	487	Neisseria meningitidis	strain=2842STDY5881257	Scaffold	100	0.01	https://ftp.ncbi.nlm.nih.gov/genomes/all/GCF/900/034/225/GCF_900034225.1_14324_4_12	2|Bacteria	1224|Pseudomonadota	28216|Betaproteobacteria	206351|Neisseriales	481|Neisseriaceae	482|Neisseria	487|Neisseria meningitidis	TRUE	FALSE	FALSE	FALSE
GCF_900034235.1	487	487	Neisseria meningitidis	strain=2842STDY5881374	Scaffold	99.99	0.01	https://ftp.ncbi.nlm.nih.gov/genomes/all/GCF/900/034/235/GCF_900034235.1_14555_5_33	2|Bacteria	1224|Pseudomonadota	28216|Betaproteobacteria	206351|Neisseriales	481|Neisseriaceae	482|Neisseria	487|Neisseria meningitidis	TRUE	FALSE	FALSE	FALSE
GCF_900034245.1	487	487	Neisseria meningitidis	strain=2842STDY5881395	Scaffold	100	0.01	https://ftp.ncbi.nlm.nih.gov/genomes/all/GCF/900/034/245/GCF_900034245.1_14555_5_54	2|Bacteria	1224|Pseudomonadota	28216|Betaproteobacteria	206351|Neisseriales	481|Neisseriaceae	482|Neisseria	487|Neisseria meningitidis	TRUE	FALSE	FALSE	FALSE
GCF_900034255.1	487	487	Neisseria meningitidis	strain=2842STDY5881426	Scaffold	100	0	https://ftp.ncbi.nlm.nih.gov/genomes/all/GCF/900/034/255/GCF_900034255.1_14555_5_85	2|Bacteria	1224|Pseudomonadota	28216|Betaproteobacteria	206351|Neisseriales	481|Neisseriaceae	482|Neisseria	487|Neisseria meningitidis	TRUE	FALSE	FALSE	FALSE
GCF_900034265.1	487	487	Neisseria meningitidis	strain=2842STDY5881471	Scaffold	99.99	0	https://ftp.ncbi.nlm.nih.gov/genomes/all/GCF/900/034/265/GCF_900034265.1_14555_6_34	2|Bacteria	1224|Pseudomonadota	28216|Betaproteobacteria	206351|Neisseriales	481|Neisseriaceae	482|Neisseria	487|Neisseria meningitidis	TRUE	FALSE	FALSE	FALSE
GCF_900034275.1	487	487	Neisseria meningitidis	strain=2842STDY5881477	Scaffold	99.98	0.01	https://ftp.ncbi.nlm.nih.gov/genomes/all/GCF/900/034/275/GCF_900034275.1_14555_6_40	2|Bacteria	1224|Pseudomonadota	28216|Betaproteobacteria	206351|Neisseriales	481|Neisseriaceae	482|Neisseria	487|Neisseria meningitidis	TRUE	FALSE	FALSE	FALSE
GCF_900034285.1	1639	1639	Listeria monocytogenes	strain=2842STDY5753910	Scaffold	99.98	0.58	https://ftp.ncbi.nlm.nih.gov/genomes/all/GCF/900/034/285/GCF_900034285.1_12754_5_27	2|Bacteria	1239|Bacillota	91061|Bacilli	1385|Bacillales	186820|Listeriaceae	1637|Listeria	1639|Listeria monocytogenes	TRUE	FALSE	FALSE	FALSE
GCF_900034345.1	1313	1313	Streptococcus pneumoniae	strain=2842STDY5643791	Scaffold	100	0.33	https://ftp.ncbi.nlm.nih.gov/genomes/all/GCF/900/034/345/GCF_900034345.1_11860_5_52	2|Bacteria	1239|Bacillota	91061|Bacilli	186826|Lactobacillales	1300|Streptococcaceae	1301|Streptococcus	1313|Streptococcus pneumoniae	TRUE	FALSE	FALSE	FALSE
GCF_900034355.1	1313	1313	Streptococcus pneumoniae	strain=2842STDY5644214	Scaffold	100	0.06	https://ftp.ncbi.nlm.nih.gov/genomes/all/GCF/900/034/355/GCF_900034355.1_11893_1_81	2|Bacteria	1239|Bacillota	91061|Bacilli	186826|Lactobacillales	1300|Streptococcaceae	1301|Streptococcus	1313|Streptococcus pneumoniae	TRUE	FALSE	FALSE	FALSE
GCF_900034365.1	1313	1313	Streptococcus pneumoniae	strain=2842STDY5644226	Scaffold	100	0.17	https://ftp.ncbi.nlm.nih.gov/genomes/all/GCF/900/034/365/GCF_900034365.1_12216_4_91	2|Bacteria	1239|Bacillota	91061|Bacilli	186826|Lactobacillales	1300|Streptococcaceae	1301|Streptococcus	1313|Streptococcus pneumoniae	TRUE	FALSE	FALSE	FALSE
GCF_900034375.1	1313	1313	Streptococcus pneumoniae	strain=2842STDY5644355	Scaffold	100	0.29	https://ftp.ncbi.nlm.nih.gov/genomes/all/GCF/900/034/375/GCF_900034375.1_11861_4_32	2|Bacteria	1239|Bacillota	91061|Bacilli	186826|Lactobacillales	1300|Streptococcaceae	1301|Streptococcus	1313|Streptococcus pneumoniae	TRUE	FALSE	FALSE	FALSE
GCF_900034385.1	1313	1313	Streptococcus pneumoniae	strain=2842STDY5753182	Scaffold	100	0.07	https://ftp.ncbi.nlm.nih.gov/genomes/all/GCF/900/034/385/GCF_900034385.1_12673_7_1	2|Bacteria	1239|Bacillota	91061|Bacilli	186826|Lactobacillales	1300|Streptococcaceae	1301|Streptococcus	1313|Streptococcus pneumoniae	TRUE	FALSE	FALSE	FALSE
GCF_900034395.1	1313	1313	Streptococcus pneumoniae	strain=2842STDY5753290	Scaffold	100	0.2	https://ftp.ncbi.nlm.nih.gov/genomes/all/GCF/900/034/395/GCF_900034395.1_12718_4_13	2|Bacteria	1239|Bacillota	91061|Bacilli	186826|Lactobacillales	1300|Streptococcaceae	1301|Streptococcus	1313|Streptococcus pneumoniae	TRUE	FALSE	FALSE	FALSE
GCF_900034405.1	1313	1313	Streptococcus pneumoniae	strain=2842STDY5753314	Scaffold	100	0.2	https://ftp.ncbi.nlm.nih.gov/genomes/all/GCF/900/034/405/GCF_900034405.1_12718_4_37	2|Bacteria	1239|Bacillota	91061|Bacilli	186826|Lactobacillales	1300|Streptococcaceae	1301|Streptococcus	1313|Streptococcus pneumoniae	TRUE	FALSE	FALSE	FALSE
GCF_900034415.1	1313	1313	Streptococcus pneumoniae	strain=2842STDY5753434	Scaffold	100	0.15	https://ftp.ncbi.nlm.nih.gov/genomes/all/GCF/900/034/415/GCF_900034415.1_12718_5_61	2|Bacteria	1239|Bacillota	91061|Bacilli	186826|Lactobacillales	1300|Streptococcaceae	1301|Streptococcus	1313|Streptococcus pneumoniae	TRUE	FALSE	FALSE	FALSE
GCF_900034425.1	1313	1313	Streptococcus pneumoniae	strain=2842STDY5753441	Scaffold	100	0.12	https://ftp.ncbi.nlm.nih.gov/genomes/all/GCF/900/034/425/GCF_900034425.1_12718_5_68	2|Bacteria	1239|Bacillota	91061|Bacilli	186826|Lactobacillales	1300|Streptococcaceae	1301|Streptococcus	1313|Streptococcus pneumoniae	TRUE	FALSE	FALSE	FALSE
GCF_900034445.1	1313	1313	Streptococcus pneumoniae	strain=2842STDY5753642	Scaffold	100	0.56	https://ftp.ncbi.nlm.nih.gov/genomes/all/GCF/900/034/445/GCF_900034445.1_12754_2_77	2|Bacteria	1239|Bacillota	91061|Bacilli	186826|Lactobacillales	1300|Streptococcaceae	1301|Streptococcus	1313|Streptococcus pneumoniae	TRUE	FALSE	FALSE	FALSE
GCF_900034455.1	1313	1313	Streptococcus pneumoniae	strain=2842STDY5753664	Scaffold	99.99	0.25	https://ftp.ncbi.nlm.nih.gov/genomes/all/GCF/900/034/455/GCF_900034455.1_12754_3_3	2|Bacteria	1239|Bacillota	91061|Bacilli	186826|Lactobacillales	1300|Streptococcaceae	1301|Streptococcus	1313|Streptococcus pneumoniae	TRUE	FALSE	FALSE	FALSE
GCF_900034465.1	1313	1313	Streptococcus pneumoniae	strain=2842STDY5753675	Scaffold	99.99	0.42	https://ftp.ncbi.nlm.nih.gov/genomes/all/GCF/900/034/465/GCF_900034465.1_12754_3_14	2|Bacteria	1239|Bacillota	91061|Bacilli	186826|Lactobacillales	1300|Streptococcaceae	1301|Streptococcus	1313|Streptococcus pneumoniae	TRUE	FALSE	FALSE	FALSE
GCF_900034475.1	1313	1313	Streptococcus pneumoniae	strain=2842STDY5753683	Scaffold	100	0.53	https://ftp.ncbi.nlm.nih.gov/genomes/all/GCF/900/034/475/GCF_900034475.1_12754_3_22	2|Bacteria	1239|Bacillota	91061|Bacilli	186826|Lactobacillales	1300|Streptococcaceae	1301|Streptococcus	1313|Streptococcus pneumoniae	TRUE	FALSE	FALSE	FALSE
GCF_900034485.1	1313	1313	Streptococcus pneumoniae	strain=2842STDY5753723	Scaffold	100	0.11	https://ftp.ncbi.nlm.nih.gov/genomes/all/GCF/900/034/485/GCF_900034485.1_12754_3_62	2|Bacteria	1239|Bacillota	91061|Bacilli	186826|Lactobacillales	1300|Streptococcaceae	1301|Streptococcus	1313|Streptococcus pneumoniae	TRUE	FALSE	FALSE	FALSE
GCF_900034495.1	1313	1313	Streptococcus pneumoniae	strain=2842STDY5753779	Scaffold	100	0.11	https://ftp.ncbi.nlm.nih.gov/genomes/all/GCF/900/034/495/GCF_900034495.1_12754_4_22	2|Bacteria	1239|Bacillota	91061|Bacilli	186826|Lactobacillales	1300|Streptococcaceae	1301|Streptococcus	1313|Streptococcus pneumoniae	TRUE	FALSE	FALSE	FALSE
GCF_900034505.1	1313	1313	Streptococcus pneumoniae	strain=2842STDY5753780	Scaffold	100	0.21	https://ftp.ncbi.nlm.nih.gov/genomes/all/GCF/900/034/505/GCF_900034505.1_12754_4_23	2|Bacteria	1239|Bacillota	91061|Bacilli	186826|Lactobacillales	1300|Streptococcaceae	1301|Streptococcus	1313|Streptococcus pneumoniae	TRUE	FALSE	FALSE	FALSE
GCF_900034515.1	1313	1313	Streptococcus pneumoniae	strain=2842STDY5753810	Scaffold	100	0.66	https://ftp.ncbi.nlm.nih.gov/genomes/all/GCF/900/034/515/GCF_900034515.1_12754_4_53	2|Bacteria	1239|Bacillota	91061|Bacilli	186826|Lactobacillales	1300|Streptococcaceae	1301|Streptococcus	1313|Streptococcus pneumoniae	TRUE	FALSE	FALSE	FALSE
GCF_900034525.1	487	487	Neisseria meningitidis	strain=2842STDY5880968	Scaffold	100	0.01	https://ftp.ncbi.nlm.nih.gov/genomes/all/GCF/900/034/525/GCF_900034525.1_14355_4_11	2|Bacteria	1224|Pseudomonadota	28216|Betaproteobacteria	206351|Neisseriales	481|Neisseriaceae	482|Neisseria	487|Neisseria meningitidis	TRUE	FALSE	FALSE	FALSE
GCF_900034535.1	487	487	Neisseria meningitidis	strain=2842STDY5881028	Scaffold	100	0	https://ftp.ncbi.nlm.nih.gov/genomes/all/GCF/900/034/535/GCF_900034535.1_14355_4_71	2|Bacteria	1224|Pseudomonadota	28216|Betaproteobacteria	206351|Neisseriales	481|Neisseriaceae	482|Neisseria	487|Neisseria meningitidis	TRUE	FALSE	FALSE	FALSE
GCF_900034545.1	487	487	Neisseria meningitidis	strain=2842STDY5881032	Scaffold	100	0.01	https://ftp.ncbi.nlm.nih.gov/genomes/all/GCF/900/034/545/GCF_900034545.1_14355_4_75	2|Bacteria	1224|Pseudomonadota	28216|Betaproteobacteria	206351|Neisseriales	481|Neisseriaceae	482|Neisseria	487|Neisseria meningitidis	TRUE	FALSE	FALSE	FALSE
GCF_900034555.1	487	487	Neisseria meningitidis	strain=2842STDY5881033	Contig	99.97	0	https://ftp.ncbi.nlm.nih.gov/genomes/all/GCF/900/034/555/GCF_900034555.1_14355_4_76	2|Bacteria	1224|Pseudomonadota	28216|Betaproteobacteria	206351|Neisseriales	481|Neisseriaceae	482|Neisseria	487|Neisseria meningitidis	TRUE	FALSE	FALSE	FALSE
GCF_900034565.1	487	487	Neisseria meningitidis	strain=2842STDY5881134	Scaffold	100	0	https://ftp.ncbi.nlm.nih.gov/genomes/all/GCF/900/034/565/GCF_900034565.1_14355_5_81	2|Bacteria	1224|Pseudomonadota	28216|Betaproteobacteria	206351|Neisseriales	481|Neisseriaceae	482|Neisseria	487|Neisseria meningitidis	TRUE	FALSE	FALSE	FALSE
GCF_900034575.1	487	487	Neisseria meningitidis	strain=2842STDY5881163	Scaffold	100	0	https://ftp.ncbi.nlm.nih.gov/genomes/all/GCF/900/034/575/GCF_900034575.1_14355_6_14	2|Bacteria	1224|Pseudomonadota	28216|Betaproteobacteria	206351|Neisseriales	481|Neisseriaceae	482|Neisseria	487|Neisseria meningitidis	TRUE	FALSE	FALSE	FALSE
GCF_900034585.1	487	487	Neisseria meningitidis	strain=2842STDY5881177	Scaffold	99.97	0	https://ftp.ncbi.nlm.nih.gov/genomes/all/GCF/900/034/585/GCF_900034585.1_14355_6_28	2|Bacteria	1224|Pseudomonadota	28216|Betaproteobacteria	206351|Neisseriales	481|Neisseriaceae	482|Neisseria	487|Neisseria meningitidis	TRUE	FALSE	FALSE	FALSE
GCF_900034595.1	487	487	Neisseria meningitidis	strain=2842STDY5881187	Scaffold	99.99	0	https://ftp.ncbi.nlm.nih.gov/genomes/all/GCF/900/034/595/GCF_900034595.1_14355_6_38	2|Bacteria	1224|Pseudomonadota	28216|Betaproteobacteria	206351|Neisseriales	481|Neisseriaceae	482|Neisseria	487|Neisseria meningitidis	TRUE	FALSE	FALSE	FALSE
GCF_900034605.1	487	487	Neisseria meningitidis	strain=2842STDY5881745	Scaffold	99.98	0.01	https://ftp.ncbi.nlm.nih.gov/genomes/all/GCF/900/034/605/GCF_900034605.1_14355_8_20	2|Bacteria	1224|Pseudomonadota	28216|Betaproteobacteria	206351|Neisseriales	481|Neisseriaceae	482|Neisseria	487|Neisseria meningitidis	TRUE	FALSE	FALSE	FALSE
GCF_900034615.1	487	487	Neisseria meningitidis	strain=2842STDY5881386	Scaffold	99.99	0	https://ftp.ncbi.nlm.nih.gov/genomes/all/GCF/900/034/615/GCF_900034615.1_14555_5_45	2|Bacteria	1224|Pseudomonadota	28216|Betaproteobacteria	206351|Neisseriales	481|Neisseriaceae	482|Neisseria	487|Neisseria meningitidis	TRUE	FALSE	FALSE	FALSE
GCF_900034625.1	487	487	Neisseria meningitidis	strain=2842STDY5881454	Scaffold	99.98	0	https://ftp.ncbi.nlm.nih.gov/genomes/all/GCF/900/034/625/GCF_900034625.1_14555_6_17	2|Bacteria	1224|Pseudomonadota	28216|Betaproteobacteria	206351|Neisseriales	481|Neisseriaceae	482|Neisseria	487|Neisseria meningitidis	TRUE	FALSE	FALSE	FALSE
GCF_900034635.1	487	487	Neisseria meningitidis	strain=2842STDY5881484	Scaffold	100	0.01	https://ftp.ncbi.nlm.nih.gov/genomes/all/GCF/900/034/635/GCF_900034635.1_14555_6_47	2|Bacteria	1224|Pseudomonadota	28216|Betaproteobacteria	206351|Neisseriales	481|Neisseriaceae	482|Neisseria	487|Neisseria meningitidis	TRUE	FALSE	FALSE	FALSE
GCF_900034645.1	1639	1639	Listeria monocytogenes	strain=2842STDY5753892	Scaffold	99.99	0.57	https://ftp.ncbi.nlm.nih.gov/genomes/all/GCF/900/034/645/GCF_900034645.1_12754_5_9	2|Bacteria	1239|Bacillota	91061|Bacilli	1385|Bacillales	186820|Listeriaceae	1637|Listeria	1639|Listeria monocytogenes	TRUE	FALSE	FALSE	FALSE
GCF_900034655.1	1639	1639	Listeria monocytogenes	strain=2842STDY5753932	Scaffold	99.99	0.72	https://ftp.ncbi.nlm.nih.gov/genomes/all/GCF/900/034/655/GCF_900034655.1_12754_5_49	2|Bacteria	1239|Bacillota	91061|Bacilli	1385|Bacillales	186820|Listeriaceae	1637|Listeria	1639|Listeria monocytogenes	TRUE	FALSE	FALSE	FALSE
GCF_900034665.1	1639	1639	Listeria monocytogenes	strain=2842STDY5753947	Scaffold	99.98	0.64	https://ftp.ncbi.nlm.nih.gov/genomes/all/GCF/900/034/665/GCF_900034665.1_12754_5_64	2|Bacteria	1239|Bacillota	91061|Bacilli	1385|Bacillales	186820|Listeriaceae	1637|Listeria	1639|Listeria monocytogenes	TRUE	FALSE	FALSE	FALSE
GCF_900034675.1	1639	1639	Listeria monocytogenes	strain=2842STDY5753962	Scaffold	99.98	0.72	https://ftp.ncbi.nlm.nih.gov/genomes/all/GCF/900/034/675/GCF_900034675.1_12754_5_78	2|Bacteria	1239|Bacillota	91061|Bacilli	1385|Bacillales	186820|Listeriaceae	1637|Listeria	1639|Listeria monocytogenes	TRUE	FALSE	FALSE	FALSE
GCF_900034685.1	1639	1639	Listeria monocytogenes	strain=2842STDY5753964	Scaffold	99.98	0.68	https://ftp.ncbi.nlm.nih.gov/genomes/all/GCF/900/034/685/GCF_900034685.1_12754_5_80	2|Bacteria	1239|Bacillota	91061|Bacilli	1385|Bacillales	186820|Listeriaceae	1637|Listeria	1639|Listeria monocytogenes	TRUE	FALSE	FALSE	FALSE
GCF_900034695.1	1639	1639	Listeria monocytogenes	strain=2842STDY5753968	Scaffold	99.99	0.69	https://ftp.ncbi.nlm.nih.gov/genomes/all/GCF/900/034/695/GCF_900034695.1_12754_5_84	2|Bacteria	1239|Bacillota	91061|Bacilli	1385|Bacillales	186820|Listeriaceae	1637|Listeria	1639|Listeria monocytogenes	TRUE	FALSE	FALSE	FALSE
GCF_900034705.1	1639	1639	Listeria monocytogenes	strain=2842STDY5753970	Scaffold	99.99	0.74	https://ftp.ncbi.nlm.nih.gov/genomes/all/GCF/900/034/705/GCF_900034705.1_12754_5_86	2|Bacteria	1239|Bacillota	91061|Bacilli	1385|Bacillales	186820|Listeriaceae	1637|Listeria	1639|Listeria monocytogenes	TRUE	FALSE	FALSE	FALSE
GCF_900034715.1	1639	1639	Listeria monocytogenes	strain=2842STDY5753974	Scaffold	99.98	0.69	https://ftp.ncbi.nlm.nih.gov/genomes/all/GCF/900/034/715/GCF_900034715.1_12754_5_90	2|Bacteria	1239|Bacillota	91061|Bacilli	1385|Bacillales	186820|Listeriaceae	1637|Listeria	1639|Listeria monocytogenes	TRUE	FALSE	FALSE	FALSE
GCF_900034725.1	1639	1639	Listeria monocytogenes	strain=2842STDY5753990	Scaffold	99.99	0.5	https://ftp.ncbi.nlm.nih.gov/genomes/all/GCF/900/034/725/GCF_900034725.1_12673_8_33	2|Bacteria	1239|Bacillota	91061|Bacilli	1385|Bacillales	186820|Listeriaceae	1637|Listeria	1639|Listeria monocytogenes	TRUE	FALSE	FALSE	FALSE
GCF_900034735.1	1639	1639	Listeria monocytogenes	strain=2842STDY5753997	Scaffold	99.99	0.73	https://ftp.ncbi.nlm.nih.gov/genomes/all/GCF/900/034/735/GCF_900034735.1_12673_8_40	2|Bacteria	1239|Bacillota	91061|Bacilli	1385|Bacillales	186820|Listeriaceae	1637|Listeria	1639|Listeria monocytogenes	TRUE	FALSE	FALSE	FALSE
GCF_900034745.1	1639	1639	Listeria monocytogenes	strain=2842STDY5753857	Scaffold	99.98	0.69	https://ftp.ncbi.nlm.nih.gov/genomes/all/GCF/900/034/745/GCF_900034745.1_12754_4_69	2|Bacteria	1239|Bacillota	91061|Bacilli	1385|Bacillales	186820|Listeriaceae	1637|Listeria	1639|Listeria monocytogenes	TRUE	FALSE	FALSE	FALSE
GCF_900034755.1	1639	1639	Listeria monocytogenes	strain=2842STDY5753860	Scaffold	99.99	0.79	https://ftp.ncbi.nlm.nih.gov/genomes/all/GCF/900/034/755/GCF_900034755.1_12754_4_72	2|Bacteria	1239|Bacillota	91061|Bacilli	1385|Bacillales	186820|Listeriaceae	1637|Listeria	1639|Listeria monocytogenes	TRUE	FALSE	FALSE	FALSE
GCF_900034765.1	1639	1639	Listeria monocytogenes	strain=2842STDY5753871	Scaffold	99.99	0.77	https://ftp.ncbi.nlm.nih.gov/genomes/all/GCF/900/034/765/GCF_900034765.1_12754_4_83	2|Bacteria	1239|Bacillota	91061|Bacilli	1385|Bacillales	186820|Listeriaceae	1637|Listeria	1639|Listeria monocytogenes	TRUE	FALSE	FALSE	FALSE
GCF_900034775.1	1639	1639	Listeria monocytogenes	strain=2842STDY5753874	Scaffold	99.99	0.76	https://ftp.ncbi.nlm.nih.gov/genomes/all/GCF/900/034/775/GCF_900034775.1_12754_4_86	2|Bacteria	1239|Bacillota	91061|Bacilli	1385|Bacillales	186820|Listeriaceae	1637|Listeria	1639|Listeria monocytogenes	TRUE	FALSE	FALSE	FALSE
GCF_900034785.1	1639	1639	Listeria monocytogenes	strain=2842STDY5753879	Scaffold	99.99	0.75	https://ftp.ncbi.nlm.nih.gov/genomes/all/GCF/900/034/785/GCF_900034785.1_12754_4_91	2|Bacteria	1239|Bacillota	91061|Bacilli	1385|Bacillales	186820|Listeriaceae	1637|Listeria	1639|Listeria monocytogenes	TRUE	FALSE	FALSE	FALSE
GCF_900034795.1	1639	1639	Listeria monocytogenes	strain=2842STDY5753881	Scaffold	100	0.55	https://ftp.ncbi.nlm.nih.gov/genomes/all/GCF/900/034/795/GCF_900034795.1_12754_4_93	2|Bacteria	1239|Bacillota	91061|Bacilli	1385|Bacillales	186820|Listeriaceae	1637|Listeria	1639|Listeria monocytogenes	TRUE	FALSE	FALSE	FALSE
GCF_900034805.1	1639	1639	Listeria monocytogenes	strain=2842STDY5753890	Scaffold	100	0.74	https://ftp.ncbi.nlm.nih.gov/genomes/all/GCF/900/034/805/GCF_900034805.1_12754_5_7	2|Bacteria	1239|Bacillota	91061|Bacilli	1385|Bacillales	186820|Listeriaceae	1637|Listeria	1639|Listeria monocytogenes	TRUE	FALSE	FALSE	FALSE
GCF_900034815.1	1639	1639	Listeria monocytogenes	strain=2842STDY5753893	Scaffold	99.99	0.58	https://ftp.ncbi.nlm.nih.gov/genomes/all/GCF/900/034/815/GCF_900034815.1_12754_5_10	2|Bacteria	1239|Bacillota	91061|Bacilli	1385|Bacillales	186820|Listeriaceae	1637|Listeria	1639|Listeria monocytogenes	TRUE	FALSE	FALSE	FALSE
GCF_900034825.1	1639	1639	Listeria monocytogenes	strain=2842STDY5753898	Scaffold	99.99	0.72	https://ftp.ncbi.nlm.nih.gov/genomes/all/GCF/900/034/825/GCF_900034825.1_12754_5_15	2|Bacteria	1239|Bacillota	91061|Bacilli	1385|Bacillales	186820|Listeriaceae	1637|Listeria	1639|Listeria monocytogenes	TRUE	FALSE	FALSE	FALSE
GCF_900034835.1	1639	1639	Listeria monocytogenes	strain=2842STDY5753908	Scaffold	99.96	0.82	https://ftp.ncbi.nlm.nih.gov/genomes/all/GCF/900/034/835/GCF_900034835.1_12754_5_25	2|Bacteria	1239|Bacillota	91061|Bacilli	1385|Bacillales	186820|Listeriaceae	1637|Listeria	1639|Listeria monocytogenes	TRUE	FALSE	FALSE	FALSE
GCF_900034845.1	1639	1639	Listeria monocytogenes	strain=2842STDY5753917	Scaffold	99.99	0.57	https://ftp.ncbi.nlm.nih.gov/genomes/all/GCF/900/034/845/GCF_900034845.1_12754_5_34	2|Bacteria	1239|Bacillota	91061|Bacilli	1385|Bacillales	186820|Listeriaceae	1637|Listeria	1639|Listeria monocytogenes	TRUE	FALSE	FALSE	FALSE
GCF_900034855.1	1639	1639	Listeria monocytogenes	strain=2842STDY5753939	Scaffold	99.99	0.82	https://ftp.ncbi.nlm.nih.gov/genomes/all/GCF/900/034/855/GCF_900034855.1_12754_5_56	2|Bacteria	1239|Bacillota	91061|Bacilli	1385|Bacillales	186820|Listeriaceae	1637|Listeria	1639|Listeria monocytogenes	TRUE	FALSE	FALSE	FALSE
GCF_900034865.1	1639	1639	Listeria monocytogenes	strain=2842STDY5753941	Scaffold	99.99	0.84	https://ftp.ncbi.nlm.nih.gov/genomes/all/GCF/900/034/865/GCF_900034865.1_12754_5_58	2|Bacteria	1239|Bacillota	91061|Bacilli	1385|Bacillales	186820|Listeriaceae	1637|Listeria	1639|Listeria monocytogenes	TRUE	FALSE	FALSE	FALSE
GCF_900034875.1	1639	1639	Listeria monocytogenes	strain=2842STDY5753951	Scaffold	99.99	0.75	https://ftp.ncbi.nlm.nih.gov/genomes/all/GCF/900/034/875/GCF_900034875.1_12754_5_67	2|Bacteria	1239|Bacillota	91061|Bacilli	1385|Bacillales	186820|Listeriaceae	1637|Listeria	1639|Listeria monocytogenes	TRUE	FALSE	FALSE	FALSE
GCF_900034885.1	1639	1639	Listeria monocytogenes	strain=2842STDY5753959	Scaffold	99.98	0.72	https://ftp.ncbi.nlm.nih.gov/genomes/all/GCF/900/034/885/GCF_900034885.1_12754_5_75	2|Bacteria	1239|Bacillota	91061|Bacilli	1385|Bacillales	186820|Listeriaceae	1637|Listeria	1639|Listeria monocytogenes	TRUE	FALSE	FALSE	FALSE
GCF_900034895.1	1639	1639	Listeria monocytogenes	strain=2842STDY5753971	Scaffold	99.98	0.74	https://ftp.ncbi.nlm.nih.gov/genomes/all/GCF/900/034/895/GCF_900034895.1_12754_5_87	2|Bacteria	1239|Bacillota	91061|Bacilli	1385|Bacillales	186820|Listeriaceae	1637|Listeria	1639|Listeria monocytogenes	TRUE	FALSE	FALSE	FALSE
GCF_900034905.1	727	727	Haemophilus influenzae	strain=2842STDY5882018	Scaffold	100	0.03	https://ftp.ncbi.nlm.nih.gov/genomes/all/GCF/900/034/905/GCF_900034905.1_14412_3_85	2|Bacteria	1224|Pseudomonadota	1236|Gammaproteobacteria	135625|Pasteurellales	712|Pasteurellaceae	724|Haemophilus	727|Haemophilus influenzae	TRUE	FALSE	FALSE	FALSE
GCF_900034915.1	727	727	Haemophilus influenzae	strain=2842STDY5882045	Scaffold	100	0	https://ftp.ncbi.nlm.nih.gov/genomes/all/GCF/900/034/915/GCF_900034915.1_14412_4_17	2|Bacteria	1224|Pseudomonadota	1236|Gammaproteobacteria	135625|Pasteurellales	712|Pasteurellaceae	724|Haemophilus	727|Haemophilus influenzae	TRUE	FALSE	FALSE	FALSE
GCF_900034925.1	727	727	Haemophilus influenzae	strain=2842STDY5882051	Scaffold	99.99	0.04	https://ftp.ncbi.nlm.nih.gov/genomes/all/GCF/900/034/925/GCF_900034925.1_14412_4_23	2|Bacteria	1224|Pseudomonadota	1236|Gammaproteobacteria	135625|Pasteurellales	712|Pasteurellaceae	724|Haemophilus	727|Haemophilus influenzae	TRUE	FALSE	FALSE	FALSE
GCF_900034935.1	727	727	Haemophilus influenzae	strain=2842STDY5882060	Scaffold	100	0	https://ftp.ncbi.nlm.nih.gov/genomes/all/GCF/900/034/935/GCF_900034935.1_14412_4_32	2|Bacteria	1224|Pseudomonadota	1236|Gammaproteobacteria	135625|Pasteurellales	712|Pasteurellaceae	724|Haemophilus	727|Haemophilus influenzae	TRUE	FALSE	FALSE	FALSE
GCF_900034945.1	727	727	Haemophilus influenzae	strain=2842STDY5882086	Scaffold	100	0.42	https://ftp.ncbi.nlm.nih.gov/genomes/all/GCF/900/034/945/GCF_900034945.1_14412_4_58	2|Bacteria	1224|Pseudomonadota	1236|Gammaproteobacteria	135625|Pasteurellales	712|Pasteurellaceae	724|Haemophilus	727|Haemophilus influenzae	TRUE	FALSE	FALSE	FALSE
GCF_900034955.1	1313	1313	Streptococcus pneumoniae	strain=2842STDY5753399	Scaffold	100	0.07	https://ftp.ncbi.nlm.nih.gov/genomes/all/GCF/900/034/955/GCF_900034955.1_12718_5_26	2|Bacteria	1239|Bacillota	91061|Bacilli	186826|Lactobacillales	1300|Streptococcaceae	1301|Streptococcus	1313|Streptococcus pneumoniae	TRUE	FALSE	FALSE	FALSE
GCF_900034975.1	1313	1313	Streptococcus pneumoniae	strain=2842STDY5644546	Scaffold	100	0.21	https://ftp.ncbi.nlm.nih.gov/genomes/all/GCF/900/034/975/GCF_900034975.1_11860_8_30	2|Bacteria	1239|Bacillota	91061|Bacilli	186826|Lactobacillales	1300|Streptococcaceae	1301|Streptococcus	1313|Streptococcus pneumoniae	TRUE	FALSE	FALSE	FALSE
GCF_900034985.1	1313	1313	Streptococcus pneumoniae	strain=2842STDY5643664	Scaffold	100	0.22	https://ftp.ncbi.nlm.nih.gov/genomes/all/GCF/900/034/985/GCF_900034985.1_11860_4_20	2|Bacteria	1239|Bacillota	91061|Bacilli	186826|Lactobacillales	1300|Streptococcaceae	1301|Streptococcus	1313|Streptococcus pneumoniae	TRUE	FALSE	FALSE	FALSE
GCF_900034995.1	1313	1313	Streptococcus pneumoniae	strain=2842STDY5644282	Scaffold	100	0.09	https://ftp.ncbi.nlm.nih.gov/genomes/all/GCF/900/034/995/GCF_900034995.1_11861_3_55	2|Bacteria	1239|Bacillota	91061|Bacilli	186826|Lactobacillales	1300|Streptococcaceae	1301|Streptococcus	1313|Streptococcus pneumoniae	TRUE	FALSE	FALSE	FALSE
GCF_900035005.1	1313	1313	Streptococcus pneumoniae	strain=2842STDY5753281	Scaffold	100	0.92	https://ftp.ncbi.nlm.nih.gov/genomes/all/GCF/900/035/005/GCF_900035005.1_12718_4_4	2|Bacteria	1239|Bacillota	91061|Bacilli	186826|Lactobacillales	1300|Streptococcaceae	1301|Streptococcus	1313|Streptococcus pneumoniae	TRUE	FALSE	FALSE	FALSE
GCF_900035015.1	1313	1313	Streptococcus pneumoniae	strain=2842STDY5753345	Scaffold	100	0.03	https://ftp.ncbi.nlm.nih.gov/genomes/all/GCF/900/035/015/GCF_900035015.1_12718_4_68	2|Bacteria	1239|Bacillota	91061|Bacilli	186826|Lactobacillales	1300|Streptococcaceae	1301|Streptococcus	1313|Streptococcus pneumoniae	TRUE	FALSE	FALSE	FALSE
GCF_900035025.1	1313	1313	Streptococcus pneumoniae	strain=2842STDY5753386	Scaffold	100	0.12	https://ftp.ncbi.nlm.nih.gov/genomes/all/GCF/900/035/025/GCF_900035025.1_12718_5_13	2|Bacteria	1239|Bacillota	91061|Bacilli	186826|Lactobacillales	1300|Streptococcaceae	1301|Streptococcus	1313|Streptococcus pneumoniae	TRUE	FALSE	FALSE	FALSE
GCF_900035035.1	1313	1313	Streptococcus pneumoniae	strain=2842STDY5753409	Scaffold	100	0.04	https://ftp.ncbi.nlm.nih.gov/genomes/all/GCF/900/035/035/GCF_900035035.1_12718_5_36	2|Bacteria	1239|Bacillota	91061|Bacilli	186826|Lactobacillales	1300|Streptococcaceae	1301|Streptococcus	1313|Streptococcus pneumoniae	TRUE	FALSE	FALSE	FALSE
GCF_900035045.1	1313	1313	Streptococcus pneumoniae	strain=2842STDY5753506	Scaffold	100	0.26	https://ftp.ncbi.nlm.nih.gov/genomes/all/GCF/900/035/045/GCF_900035045.1_12754_1_37	2|Bacteria	1239|Bacillota	91061|Bacilli	186826|Lactobacillales	1300|Streptococcaceae	1301|Streptococcus	1313|Streptococcus pneumoniae	TRUE	FALSE	FALSE	FALSE
GCF_900035055.1	1313	1313	Streptococcus pneumoniae	strain=2842STDY5753641	Scaffold	100	0.55	https://ftp.ncbi.nlm.nih.gov/genomes/all/GCF/900/035/055/GCF_900035055.1_12754_2_76	2|Bacteria	1239|Bacillota	91061|Bacilli	186826|Lactobacillales	1300|Streptococcaceae	1301|Streptococcus	1313|Streptococcus pneumoniae	TRUE	FALSE	FALSE	FALSE
GCF_900035065.1	1313	1313	Streptococcus pneumoniae	strain=2842STDY5753644	Scaffold	100	0.09	https://ftp.ncbi.nlm.nih.gov/genomes/all/GCF/900/035/065/GCF_900035065.1_12754_2_79	2|Bacteria	1239|Bacillota	91061|Bacilli	186826|Lactobacillales	1300|Streptococcaceae	1301|Streptococcus	1313|Streptococcus pneumoniae	TRUE	FALSE	FALSE	FALSE
GCF_900035075.1	1313	1313	Streptococcus pneumoniae	strain=2842STDY5753665	Scaffold	100	0.11	https://ftp.ncbi.nlm.nih.gov/genomes/all/GCF/900/035/075/GCF_900035075.1_12754_3_4	2|Bacteria	1239|Bacillota	91061|Bacilli	186826|Lactobacillales	1300|Streptococcaceae	1301|Streptococcus	1313|Streptococcus pneumoniae	TRUE	FALSE	FALSE	FALSE
GCF_900035085.1	1313	1313	Streptococcus pneumoniae	strain=2842STDY5753712	Scaffold	100	0.39	https://ftp.ncbi.nlm.nih.gov/genomes/all/GCF/900/035/085/GCF_900035085.1_12754_3_51	2|Bacteria	1239|Bacillota	91061|Bacilli	186826|Lactobacillales	1300|Streptococcaceae	1301|Streptococcus	1313|Streptococcus pneumoniae	TRUE	FALSE	FALSE	FALSE
GCF_900035095.1	1313	1313	Streptococcus pneumoniae	strain=2842STDY5753786	Scaffold	100	0.04	https://ftp.ncbi.nlm.nih.gov/genomes/all/GCF/900/035/095/GCF_900035095.1_12754_4_29	2|Bacteria	1239|Bacillota	91061|Bacilli	186826|Lactobacillales	1300|Streptococcaceae	1301|Streptococcus	1313|Streptococcus pneumoniae	TRUE	FALSE	FALSE	FALSE
GCF_900035105.1	1313	1313	Streptococcus pneumoniae	strain=2842STDY5753793	Scaffold	100	0.15	https://ftp.ncbi.nlm.nih.gov/genomes/all/GCF/900/035/105/GCF_900035105.1_12754_4_36	2|Bacteria	1239|Bacillota	91061|Bacilli	186826|Lactobacillales	1300|Streptococcaceae	1301|Streptococcus	1313|Streptococcus pneumoniae	TRUE	FALSE	FALSE	FALSE
GCF_900035115.1	1313	1313	Streptococcus pneumoniae	strain=2842STDY5881886	Scaffold	100	0.2	https://ftp.ncbi.nlm.nih.gov/genomes/all/GCF/900/035/115/GCF_900035115.1_14412_3_4	2|Bacteria	1239|Bacillota	91061|Bacilli	186826|Lactobacillales	1300|Streptococcaceae	1301|Streptococcus	1313|Streptococcus pneumoniae	TRUE	FALSE	FALSE	FALSE
GCF_900035125.1	487	487	Neisseria meningitidis	strain=2842STDY5881144	Scaffold	100	0	https://ftp.ncbi.nlm.nih.gov/genomes/all/GCF/900/035/125/GCF_900035125.1_14355_5_91	2|Bacteria	1224|Pseudomonadota	28216|Betaproteobacteria	206351|Neisseriales	481|Neisseriaceae	482|Neisseria	487|Neisseria meningitidis	TRUE	FALSE	FALSE	FALSE
GCF_900035135.1	487	487	Neisseria meningitidis	strain=2842STDY5881575	Scaffold	99.99	0	https://ftp.ncbi.nlm.nih.gov/genomes/all/GCF/900/035/135/GCF_900035135.1_14324_5_42	2|Bacteria	1224|Pseudomonadota	28216|Betaproteobacteria	206351|Neisseriales	481|Neisseriaceae	482|Neisseria	487|Neisseria meningitidis	TRUE	FALSE	FALSE	FALSE
GCF_900035145.1	487	487	Neisseria meningitidis	strain=2842STDY5881359	Scaffold	99.99	0.01	https://ftp.ncbi.nlm.nih.gov/genomes/all/GCF/900/035/145/GCF_900035145.1_14555_5_18	2|Bacteria	1224|Pseudomonadota	28216|Betaproteobacteria	206351|Neisseriales	481|Neisseriaceae	482|Neisseria	487|Neisseria meningitidis	TRUE	FALSE	FALSE	FALSE
GCF_900035155.1	487	487	Neisseria meningitidis	strain=2842STDY5881394	Scaffold	100	0.02	https://ftp.ncbi.nlm.nih.gov/genomes/all/GCF/900/035/155/GCF_900035155.1_14555_5_53	2|Bacteria	1224|Pseudomonadota	28216|Betaproteobacteria	206351|Neisseriales	481|Neisseriaceae	482|Neisseria	487|Neisseria meningitidis	TRUE	FALSE	FALSE	FALSE
GCF_900035165.1	487	487	Neisseria meningitidis	strain=2842STDY5881396	Scaffold	100	0.01	https://ftp.ncbi.nlm.nih.gov/genomes/all/GCF/900/035/165/GCF_900035165.1_14555_5_55	2|Bacteria	1224|Pseudomonadota	28216|Betaproteobacteria	206351|Neisseriales	481|Neisseriaceae	482|Neisseria	487|Neisseria meningitidis	TRUE	FALSE	FALSE	FALSE
GCF_900035175.1	487	487	Neisseria meningitidis	strain=2842STDY5881430	Scaffold	99.97	0	https://ftp.ncbi.nlm.nih.gov/genomes/all/GCF/900/035/175/GCF_900035175.1_14555_5_89	2|Bacteria	1224|Pseudomonadota	28216|Betaproteobacteria	206351|Neisseriales	481|Neisseriaceae	482|Neisseria	487|Neisseria meningitidis	TRUE	FALSE	FALSE	FALSE
GCF_900035185.1	1639	1639	Listeria monocytogenes	strain=2842STDY5753952	Scaffold	99.99	3.17	https://ftp.ncbi.nlm.nih.gov/genomes/all/GCF/900/035/185/GCF_900035185.1_12754_5_68	2|Bacteria	1239|Bacillota	91061|Bacilli	1385|Bacillales	186820|Listeriaceae	1637|Listeria	1639|Listeria monocytogenes	TRUE	FALSE	FALSE	FALSE
GCF_900035195.1	1639	1639	Listeria monocytogenes	strain=2842STDY5753992	Scaffold	99.99	0.87	https://ftp.ncbi.nlm.nih.gov/genomes/all/GCF/900/035/195/GCF_900035195.1_12673_8_35	2|Bacteria	1239|Bacillota	91061|Bacilli	1385|Bacillales	186820|Listeriaceae	1637|Listeria	1639|Listeria monocytogenes	TRUE	FALSE	FALSE	FALSE
GCF_900035205.1	1639	1639	Listeria monocytogenes	strain=2842STDY5753904	Scaffold	99.99	0.7	https://ftp.ncbi.nlm.nih.gov/genomes/all/GCF/900/035/205/GCF_900035205.1_12754_5_21	2|Bacteria	1239|Bacillota	91061|Bacilli	1385|Bacillales	186820|Listeriaceae	1637|Listeria	1639|Listeria monocytogenes	TRUE	FALSE	FALSE	FALSE
GCF_900035215.1	1639	1639	Listeria monocytogenes	strain=2842STDY5753906	Scaffold	99.98	0.72	https://ftp.ncbi.nlm.nih.gov/genomes/all/GCF/900/035/215/GCF_900035215.1_12754_5_23	2|Bacteria	1239|Bacillota	91061|Bacilli	1385|Bacillales	186820|Listeriaceae	1637|Listeria	1639|Listeria monocytogenes	TRUE	FALSE	FALSE	FALSE
GCF_900035225.1	1639	1639	Listeria monocytogenes	strain=2842STDY5753933	Scaffold	99.99	0.72	https://ftp.ncbi.nlm.nih.gov/genomes/all/GCF/900/035/225/GCF_900035225.1_12754_5_50	2|Bacteria	1239|Bacillota	91061|Bacilli	1385|Bacillales	186820|Listeriaceae	1637|Listeria	1639|Listeria monocytogenes	TRUE	FALSE	FALSE	FALSE
GCF_900035235.1	1639	1639	Listeria monocytogenes	strain=2842STDY5753948	Scaffold	99.98	0.64	https://ftp.ncbi.nlm.nih.gov/genomes/all/GCF/900/035/235/GCF_900035235.1_12754_5_65	2|Bacteria	1239|Bacillota	91061|Bacilli	1385|Bacillales	186820|Listeriaceae	1637|Listeria	1639|Listeria monocytogenes	TRUE	FALSE	FALSE	FALSE
GCF_900035245.1	1639	1639	Listeria monocytogenes	strain=2842STDY5753975	Scaffold	99.98	0.68	https://ftp.ncbi.nlm.nih.gov/genomes/all/GCF/900/035/245/GCF_900035245.1_12754_5_91	2|Bacteria	1239|Bacillota	91061|Bacilli	1385|Bacillales	186820|Listeriaceae	1637|Listeria	1639|Listeria monocytogenes	TRUE	FALSE	FALSE	FALSE
GCF_900035255.1	727	727	Haemophilus influenzae	strain=2842STDY5882041	Scaffold	100	0.05	https://ftp.ncbi.nlm.nih.gov/genomes/all/GCF/900/035/255/GCF_900035255.1_14412_4_13	2|Bacteria	1224|Pseudomonadota	1236|Gammaproteobacteria	135625|Pasteurellales	712|Pasteurellaceae	724|Haemophilus	727|Haemophilus influenzae	TRUE	FALSE	FALSE	FALSE
GCF_900035265.1	727	727	Haemophilus influenzae	strain=2842STDY5882048	Scaffold	100	0.55	https://ftp.ncbi.nlm.nih.gov/genomes/all/GCF/900/035/265/GCF_900035265.1_14412_4_20	2|Bacteria	1224|Pseudomonadota	1236|Gammaproteobacteria	135625|Pasteurellales	712|Pasteurellaceae	724|Haemophilus	727|Haemophilus influenzae	TRUE	FALSE	FALSE	FALSE
GCF_900035275.1	727	727	Haemophilus influenzae	strain=2842STDY5882052	Scaffold	99.99	0.09	https://ftp.ncbi.nlm.nih.gov/genomes/all/GCF/900/035/275/GCF_900035275.1_14412_4_24	2|Bacteria	1224|Pseudomonadota	1236|Gammaproteobacteria	135625|Pasteurellales	712|Pasteurellaceae	724|Haemophilus	727|Haemophilus influenzae	TRUE	FALSE	FALSE	FALSE
GCF_900035285.1	727	727	Haemophilus influenzae	strain=2842STDY5882062	Scaffold	100	0.01	https://ftp.ncbi.nlm.nih.gov/genomes/all/GCF/900/035/285/GCF_900035285.1_14412_4_34	2|Bacteria	1224|Pseudomonadota	1236|Gammaproteobacteria	135625|Pasteurellales	712|Pasteurellaceae	724|Haemophilus	727|Haemophilus influenzae	TRUE	FALSE	FALSE	FALSE
GCF_900035295.1	727	727	Haemophilus influenzae	strain=2842STDY5882081	Scaffold	100	0	https://ftp.ncbi.nlm.nih.gov/genomes/all/GCF/900/035/295/GCF_900035295.1_14412_4_53	2|Bacteria	1224|Pseudomonadota	1236|Gammaproteobacteria	135625|Pasteurellales	712|Pasteurellaceae	724|Haemophilus	727|Haemophilus influenzae	TRUE	FALSE	FALSE	FALSE
GCF_900035305.1	1313	1313	Streptococcus pneumoniae	strain=2842STDY5753568	Scaffold	100	0.19	https://ftp.ncbi.nlm.nih.gov/genomes/all/GCF/900/035/305/GCF_900035305.1_12754_2_3	2|Bacteria	1239|Bacillota	91061|Bacilli	186826|Lactobacillales	1300|Streptococcaceae	1301|Streptococcus	1313|Streptococcus pneumoniae	TRUE	FALSE	FALSE	FALSE
GCF_900035315.1	1313	1313	Streptococcus pneumoniae	strain=2842STDY5644680	Scaffold	100	0.03	https://ftp.ncbi.nlm.nih.gov/genomes/all/GCF/900/035/315/GCF_900035315.1_11861_5_71	2|Bacteria	1239|Bacillota	91061|Bacilli	186826|Lactobacillales	1300|Streptococcaceae	1301|Streptococcus	1313|Streptococcus pneumoniae	TRUE	FALSE	FALSE	FALSE
GCF_900035335.1	1313	1313	Streptococcus pneumoniae	strain=2842STDY5644525	Scaffold	100	0.03	https://ftp.ncbi.nlm.nih.gov/genomes/all/GCF/900/035/335/GCF_900035335.1_11860_8_9	2|Bacteria	1239|Bacillota	91061|Bacilli	186826|Lactobacillales	1300|Streptococcaceae	1301|Streptococcus	1313|Streptococcus pneumoniae	TRUE	FALSE	FALSE	FALSE
GCF_900035345.1	1313	1313	Streptococcus pneumoniae	strain=2842STDY5643917	Scaffold	100	0.61	https://ftp.ncbi.nlm.nih.gov/genomes/all/GCF/900/035/345/GCF_900035345.1_11860_6_80	2|Bacteria	1239|Bacillota	91061|Bacilli	186826|Lactobacillales	1300|Streptococcaceae	1301|Streptococcus	1313|Streptococcus pneumoniae	TRUE	FALSE	FALSE	FALSE
GCF_900035355.1	1313	1313	Streptococcus pneumoniae	strain=2842STDY5644207	Scaffold	100	0.02	https://ftp.ncbi.nlm.nih.gov/genomes/all/GCF/900/035/355/GCF_900035355.1_11893_1_74	2|Bacteria	1239|Bacillota	91061|Bacilli	186826|Lactobacillales	1300|Streptococcaceae	1301|Streptococcus	1313|Streptococcus pneumoniae	TRUE	FALSE	FALSE	FALSE
GCF_900035365.1	1313	1313	Streptococcus pneumoniae	strain=2842STDY5753125	Scaffold	100	0.69	https://ftp.ncbi.nlm.nih.gov/genomes/all/GCF/900/035/365/GCF_900035365.1_12673_6_40	2|Bacteria	1239|Bacillota	91061|Bacilli	186826|Lactobacillales	1300|Streptococcaceae	1301|Streptococcus	1313|Streptococcus pneumoniae	TRUE	FALSE	FALSE	FALSE
GCF_900035375.1	1313	1313	Streptococcus pneumoniae	strain=2842STDY5644331	Scaffold	100	0.03	https://ftp.ncbi.nlm.nih.gov/genomes/all/GCF/900/035/375/GCF_900035375.1_11861_4_6	2|Bacteria	1239|Bacillota	91061|Bacilli	186826|Lactobacillales	1300|Streptococcaceae	1301|Streptococcus	1313|Streptococcus pneumoniae	TRUE	FALSE	FALSE	FALSE
GCF_900035385.1	1313	1313	Streptococcus pneumoniae	strain=2842STDY5753347	Scaffold	100	0.19	https://ftp.ncbi.nlm.nih.gov/genomes/all/GCF/900/035/385/GCF_900035385.1_12718_4_70	2|Bacteria	1239|Bacillota	91061|Bacilli	186826|Lactobacillales	1300|Streptococcaceae	1301|Streptococcus	1313|Streptococcus pneumoniae	TRUE	FALSE	FALSE	FALSE
GCF_900035395.1	1313	1313	Streptococcus pneumoniae	strain=2842STDY5753595	Scaffold	100	0.03	https://ftp.ncbi.nlm.nih.gov/genomes/all/GCF/900/035/395/GCF_900035395.1_12754_2_30	2|Bacteria	1239|Bacillota	91061|Bacilli	186826|Lactobacillales	1300|Streptococcaceae	1301|Streptococcus	1313|Streptococcus pneumoniae	TRUE	FALSE	FALSE	FALSE
GCF_900035405.1	487	487	Neisseria meningitidis	strain=2842STDY5881720	Scaffold	99.98	0.01	https://ftp.ncbi.nlm.nih.gov/genomes/all/GCF/900/035/405/GCF_900035405.1_14355_7_91	2|Bacteria	1224|Pseudomonadota	28216|Betaproteobacteria	206351|Neisseriales	481|Neisseriaceae	482|Neisseria	487|Neisseria meningitidis	TRUE	FALSE	FALSE	FALSE
GCF_900035415.1	487	487	Neisseria meningitidis	strain=2842STDY5881095	Scaffold	99.99	0	https://ftp.ncbi.nlm.nih.gov/genomes/all/GCF/900/035/415/GCF_900035415.1_14355_5_42	2|Bacteria	1224|Pseudomonadota	28216|Betaproteobacteria	206351|Neisseriales	481|Neisseriaceae	482|Neisseria	487|Neisseria meningitidis	TRUE	FALSE	FALSE	FALSE
GCF_900035425.1	487	487	Neisseria meningitidis	strain=2842STDY5881097	Scaffold	99.97	0	https://ftp.ncbi.nlm.nih.gov/genomes/all/GCF/900/035/425/GCF_900035425.1_14355_5_44	2|Bacteria	1224|Pseudomonadota	28216|Betaproteobacteria	206351|Neisseriales	481|Neisseriaceae	482|Neisseria	487|Neisseria meningitidis	TRUE	FALSE	FALSE	FALSE
GCF_900035435.1	487	487	Neisseria meningitidis	strain=2842STDY5881495	Scaffold	100	0.01	https://ftp.ncbi.nlm.nih.gov/genomes/all/GCF/900/035/435/GCF_900035435.1_14555_6_58	2|Bacteria	1224|Pseudomonadota	28216|Betaproteobacteria	206351|Neisseriales	481|Neisseriaceae	482|Neisseria	487|Neisseria meningitidis	TRUE	FALSE	FALSE	FALSE
GCF_900035445.1	487	487	Neisseria meningitidis	strain=2842STDY5881645	Scaffold	100	0.02	https://ftp.ncbi.nlm.nih.gov/genomes/all/GCF/900/035/445/GCF_900035445.1_14355_7_16	2|Bacteria	1224|Pseudomonadota	28216|Betaproteobacteria	206351|Neisseriales	481|Neisseriaceae	482|Neisseria	487|Neisseria meningitidis	TRUE	FALSE	FALSE	FALSE
GCF_900035455.1	487	487	Neisseria meningitidis	strain=2842STDY5881348	Scaffold	100	0.01	https://ftp.ncbi.nlm.nih.gov/genomes/all/GCF/900/035/455/GCF_900035455.1_14555_5_7	2|Bacteria	1224|Pseudomonadota	28216|Betaproteobacteria	206351|Neisseriales	481|Neisseriaceae	482|Neisseria	487|Neisseria meningitidis	TRUE	FALSE	FALSE	FALSE
GCF_900035465.1	487	487	Neisseria meningitidis	strain=2842STDY5881353	Scaffold	99.98	0.01	https://ftp.ncbi.nlm.nih.gov/genomes/all/GCF/900/035/465/GCF_900035465.1_14555_5_12	2|Bacteria	1224|Pseudomonadota	28216|Betaproteobacteria	206351|Neisseriales	481|Neisseriaceae	482|Neisseria	487|Neisseria meningitidis	TRUE	FALSE	FALSE	FALSE
GCF_900035475.1	487	487	Neisseria meningitidis	strain=2842STDY5881409	Scaffold	99.99	0.02	https://ftp.ncbi.nlm.nih.gov/genomes/all/GCF/900/035/475/GCF_900035475.1_14555_5_68	2|Bacteria	1224|Pseudomonadota	28216|Betaproteobacteria	206351|Neisseriales	481|Neisseriaceae	482|Neisseria	487|Neisseria meningitidis	TRUE	FALSE	FALSE	FALSE
GCF_900035485.1	487	487	Neisseria meningitidis	strain=2842STDY5881429	Scaffold	99.99	0	https://ftp.ncbi.nlm.nih.gov/genomes/all/GCF/900/035/485/GCF_900035485.1_14555_5_88	2|Bacteria	1224|Pseudomonadota	28216|Betaproteobacteria	206351|Neisseriales	481|Neisseriaceae	482|Neisseria	487|Neisseria meningitidis	TRUE	FALSE	FALSE	FALSE
GCF_900035495.1	1639	1639	Listeria monocytogenes	strain=2842STDY5753937	Scaffold	99.98	0.7	https://ftp.ncbi.nlm.nih.gov/genomes/all/GCF/900/035/495/GCF_900035495.1_12754_5_54	2|Bacteria	1239|Bacillota	91061|Bacilli	1385|Bacillales	186820|Listeriaceae	1637|Listeria	1639|Listeria monocytogenes	TRUE	FALSE	FALSE	FALSE
GCF_900035505.1	1639	1639	Listeria monocytogenes	strain=2842STDY5753953	Scaffold	99.99	0.57	https://ftp.ncbi.nlm.nih.gov/genomes/all/GCF/900/035/505/GCF_900035505.1_12754_5_69	2|Bacteria	1239|Bacillota	91061|Bacilli	1385|Bacillales	186820|Listeriaceae	1637|Listeria	1639|Listeria monocytogenes	TRUE	FALSE	FALSE	FALSE
GCF_900035515.1	1639	1639	Listeria monocytogenes	strain=2842STDY5753963	Scaffold	99.98	0.7	https://ftp.ncbi.nlm.nih.gov/genomes/all/GCF/900/035/515/GCF_900035515.1_12754_5_79	2|Bacteria	1239|Bacillota	91061|Bacilli	1385|Bacillales	186820|Listeriaceae	1637|Listeria	1639|Listeria monocytogenes	TRUE	FALSE	FALSE	FALSE
GCF_900035525.1	727	727	Haemophilus influenzae	strain=2842STDY5882059	Scaffold	100	0	https://ftp.ncbi.nlm.nih.gov/genomes/all/GCF/900/035/525/GCF_900035525.1_14412_4_31	2|Bacteria	1224|Pseudomonadota	1236|Gammaproteobacteria	135625|Pasteurellales	712|Pasteurellaceae	724|Haemophilus	727|Haemophilus influenzae	TRUE	FALSE	FALSE	FALSE
GCF_900035535.1	727	727	Haemophilus influenzae	strain=2842STDY5882076	Scaffold	100	0.17	https://ftp.ncbi.nlm.nih.gov/genomes/all/GCF/900/035/535/GCF_900035535.1_14412_4_48	2|Bacteria	1224|Pseudomonadota	1236|Gammaproteobacteria	135625|Pasteurellales	712|Pasteurellaceae	724|Haemophilus	727|Haemophilus influenzae	TRUE	FALSE	FALSE	FALSE
GCF_900035545.1	487	487	Neisseria meningitidis	strain=2842STDY5881644	Scaffold	100	0.01	https://ftp.ncbi.nlm.nih.gov/genomes/all/GCF/900/035/545/GCF_900035545.1_14355_7_15	2|Bacteria	1224|Pseudomonadota	28216|Betaproteobacteria	206351|Neisseriales	481|Neisseriaceae	482|Neisseria	487|Neisseria meningitidis	TRUE	FALSE	FALSE	FALSE
GCF_900035555.1	487	487	Neisseria meningitidis	strain=2842STDY5881417	Scaffold	99.96	0	https://ftp.ncbi.nlm.nih.gov/genomes/all/GCF/900/035/555/GCF_900035555.1_14555_5_76	2|Bacteria	1224|Pseudomonadota	28216|Betaproteobacteria	206351|Neisseriales	481|Neisseriaceae	482|Neisseria	487|Neisseria meningitidis	TRUE	FALSE	FALSE	FALSE
GCF_900035585.1	1280	1280	Staphylococcus aureus	strain=BSAC2672	Contig	100	0.37	https://ftp.ncbi.nlm.nih.gov/genomes/all/GCF/900/035/585/GCF_900035585.1_7748_6_54	2|Bacteria	1239|Bacillota	91061|Bacilli	1385|Bacillales	90964|Staphylococcaceae	1279|Staphylococcus	1280|Staphylococcus aureus	TRUE	FALSE	FALSE	FALSE
GCF_900035595.1	1280	1280	Staphylococcus aureus	strain=BSAC2803	Contig	100	0.14	https://ftp.ncbi.nlm.nih.gov/genomes/all/GCF/900/035/595/GCF_900035595.1_7748_6_80	2|Bacteria	1239|Bacillota	91061|Bacilli	1385|Bacillales	90964|Staphylococcaceae	1279|Staphylococcus	1280|Staphylococcus aureus	TRUE	FALSE	FALSE	FALSE
GCF_900035605.1	1313	1313	Streptococcus pneumoniae	strain=2245STDY5608976	Scaffold	100	0.68	https://ftp.ncbi.nlm.nih.gov/genomes/all/GCF/900/035/605/GCF_900035605.1_11679_1_25	2|Bacteria	1239|Bacillota	91061|Bacilli	186826|Lactobacillales	1300|Streptococcaceae	1301|Streptococcus	1313|Streptococcus pneumoniae	TRUE	FALSE	FALSE	FALSE
GCF_900035625.2	1313	1313	Streptococcus pneumoniae	strain=GPSC1 substr. ST320	Scaffold	100	0.2	https://ftp.ncbi.nlm.nih.gov/genomes/all/GCF/900/035/625/GCF_900035625.2_11511_8_37	2|Bacteria	1239|Bacillota	91061|Bacilli	186826|Lactobacillales	1300|Streptococcaceae	1301|Streptococcus	1313|Streptococcus pneumoniae	TRUE	FALSE	FALSE	FALSE
GCF_900035635.2	1313	1313	Streptococcus pneumoniae	strain=GPSC1 substr. ST320	Scaffold	100	0.19	https://ftp.ncbi.nlm.nih.gov/genomes/all/GCF/900/035/635/GCF_900035635.2_11511_8_38	2|Bacteria	1239|Bacillota	91061|Bacilli	186826|Lactobacillales	1300|Streptococcaceae	1301|Streptococcus	1313|Streptococcus pneumoniae	TRUE	FALSE	FALSE	FALSE
GCF_900035645.1	1280	1280	Staphylococcus aureus	strain=BSAC78	Contig	100	0.32	https://ftp.ncbi.nlm.nih.gov/genomes/all/GCF/900/035/645/GCF_900035645.1_7414_7_32	2|Bacteria	1239|Bacillota	91061|Bacilli	1385|Bacillales	90964|Staphylococcaceae	1279|Staphylococcus	1280|Staphylococcus aureus	TRUE	FALSE	FALSE	FALSE
GCF_900035655.1	1280	1280	Staphylococcus aureus	strain=BSAC39	Contig	100	0.28	https://ftp.ncbi.nlm.nih.gov/genomes/all/GCF/900/035/655/GCF_900035655.1_7414_7_12	2|Bacteria	1239|Bacillota	91061|Bacilli	1385|Bacillales	90964|Staphylococcaceae	1279|Staphylococcus	1280|Staphylococcus aureus	TRUE	FALSE	FALSE	FALSE
GCF_900035665.1	1280	1280	Staphylococcus aureus	strain=BSAC70	Contig	100	0.32	https://ftp.ncbi.nlm.nih.gov/genomes/all/GCF/900/035/665/GCF_900035665.1_7414_7_27	2|Bacteria	1239|Bacillota	91061|Bacilli	1385|Bacillales	90964|Staphylococcaceae	1279|Staphylococcus	1280|Staphylococcus aureus	TRUE	FALSE	FALSE	FALSE
GCF_900035675.1	1280	1280	Staphylococcus aureus	strain=BSAC57	Contig	100	0.3	https://ftp.ncbi.nlm.nih.gov/genomes/all/GCF/900/035/675/GCF_900035675.1_7414_7_20	2|Bacteria	1239|Bacillota	91061|Bacilli	1385|Bacillales	90964|Staphylococcaceae	1279|Staphylococcus	1280|Staphylococcus aureus	TRUE	FALSE	FALSE	FALSE
GCF_900035685.1	1280	1280	Staphylococcus aureus	strain=BSAC38	Contig	100	0.38	https://ftp.ncbi.nlm.nih.gov/genomes/all/GCF/900/035/685/GCF_900035685.1_7414_7_11	2|Bacteria	1239|Bacillota	91061|Bacilli	1385|Bacillales	90964|Staphylococcaceae	1279|Staphylococcus	1280|Staphylococcus aureus	TRUE	FALSE	FALSE	FALSE
GCF_900035695.1	1280	1280	Staphylococcus aureus	strain=BSAC189	Contig	100	0.32	https://ftp.ncbi.nlm.nih.gov/genomes/all/GCF/900/035/695/GCF_900035695.1_7554_6_35	2|Bacteria	1239|Bacillota	91061|Bacilli	1385|Bacillales	90964|Staphylococcaceae	1279|Staphylococcus	1280|Staphylococcus aureus	TRUE	FALSE	FALSE	FALSE
GCF_900035705.1	1280	1280	Staphylococcus aureus	strain=BSAC193	Scaffold	100	0.3	https://ftp.ncbi.nlm.nih.gov/genomes/all/GCF/900/035/705/GCF_900035705.1_7554_6_37	2|Bacteria	1239|Bacillota	91061|Bacilli	1385|Bacillales	90964|Staphylococcaceae	1279|Staphylococcus	1280|Staphylococcus aureus	TRUE	FALSE	FALSE	FALSE
GCF_900035715.1	1280	1280	Staphylococcus aureus	strain=BSAC207	Contig	100	0.28	https://ftp.ncbi.nlm.nih.gov/genomes/all/GCF/900/035/715/GCF_900035715.1_7554_6_40	2|Bacteria	1239|Bacillota	91061|Bacilli	1385|Bacillales	90964|Staphylococcaceae	1279|Staphylococcus	1280|Staphylococcus aureus	TRUE	FALSE	FALSE	FALSE
GCF_900035725.1	1280	1280	Staphylococcus aureus	strain=BSAC217	Contig	100	0.37	https://ftp.ncbi.nlm.nih.gov/genomes/all/GCF/900/035/725/GCF_900035725.1_8728_5_20	2|Bacteria	1239|Bacillota	91061|Bacilli	1385|Bacillales	90964|Staphylococcaceae	1279|Staphylococcus	1280|Staphylococcus aureus	TRUE	FALSE	FALSE	FALSE
GCF_900035735.1	1280	1280	Staphylococcus aureus	strain=BSAC309	Contig	100	0.99	https://ftp.ncbi.nlm.nih.gov/genomes/all/GCF/900/035/735/GCF_900035735.1_7554_6_80	2|Bacteria	1239|Bacillota	91061|Bacilli	1385|Bacillales	90964|Staphylococcaceae	1279|Staphylococcus	1280|Staphylococcus aureus	TRUE	FALSE	FALSE	FALSE
GCF_900035745.1	1280	1280	Staphylococcus aureus	strain=BSAC306	Contig	100	0.97	https://ftp.ncbi.nlm.nih.gov/genomes/all/GCF/900/035/745/GCF_900035745.1_7554_6_78	2|Bacteria	1239|Bacillota	91061|Bacilli	1385|Bacillales	90964|Staphylococcaceae	1279|Staphylococcus	1280|Staphylococcus aureus	TRUE	FALSE	FALSE	FALSE
GCF_900035755.1	1280	1280	Staphylococcus aureus	strain=BSAC364	Contig	100	0.06	https://ftp.ncbi.nlm.nih.gov/genomes/all/GCF/900/035/755/GCF_900035755.1_7414_7_52	2|Bacteria	1239|Bacillota	91061|Bacilli	1385|Bacillales	90964|Staphylococcaceae	1279|Staphylococcus	1280|Staphylococcus aureus	TRUE	FALSE	FALSE	FALSE
GCF_900035765.1	1280	1280	Staphylococcus aureus	strain=BSAC402	Contig	100	0.38	https://ftp.ncbi.nlm.nih.gov/genomes/all/GCF/900/035/765/GCF_900035765.1_7414_7_60	2|Bacteria	1239|Bacillota	91061|Bacilli	1385|Bacillales	90964|Staphylococcaceae	1279|Staphylococcus	1280|Staphylococcus aureus	TRUE	FALSE	FALSE	FALSE
GCF_900035775.1	1280	1280	Staphylococcus aureus	strain=BSAC410	Contig	100	0.32	https://ftp.ncbi.nlm.nih.gov/genomes/all/GCF/900/035/775/GCF_900035775.1_7414_7_64	2|Bacteria	1239|Bacillota	91061|Bacilli	1385|Bacillales	90964|Staphylococcaceae	1279|Staphylococcus	1280|Staphylococcus aureus	TRUE	FALSE	FALSE	FALSE
GCF_900035785.1	1280	1280	Staphylococcus aureus	strain=BSAC413	Contig	100	0.09	https://ftp.ncbi.nlm.nih.gov/genomes/all/GCF/900/035/785/GCF_900035785.1_7414_7_66	2|Bacteria	1239|Bacillota	91061|Bacilli	1385|Bacillales	90964|Staphylococcaceae	1279|Staphylococcus	1280|Staphylococcus aureus	TRUE	FALSE	FALSE	FALSE
GCF_900035795.1	1280	1280	Staphylococcus aureus	strain=BSAC418	Contig	100	0.3	https://ftp.ncbi.nlm.nih.gov/genomes/all/GCF/900/035/795/GCF_900035795.1_7414_7_67	2|Bacteria	1239|Bacillota	91061|Bacilli	1385|Bacillales	90964|Staphylococcaceae	1279|Staphylococcus	1280|Staphylococcus aureus	TRUE	FALSE	FALSE	FALSE
GCF_900035805.1	1280	1280	Staphylococcus aureus	strain=BSAC423	Contig	100	0.3	https://ftp.ncbi.nlm.nih.gov/genomes/all/GCF/900/035/805/GCF_900035805.1_7414_7_69	2|Bacteria	1239|Bacillota	91061|Bacilli	1385|Bacillales	90964|Staphylococcaceae	1279|Staphylococcus	1280|Staphylococcus aureus	TRUE	FALSE	FALSE	FALSE
GCF_900035815.1	1280	1280	Staphylococcus aureus	strain=BSAC426	Contig	100	0.3	https://ftp.ncbi.nlm.nih.gov/genomes/all/GCF/900/035/815/GCF_900035815.1_7414_7_71	2|Bacteria	1239|Bacillota	91061|Bacilli	1385|Bacillales	90964|Staphylococcaceae	1279|Staphylococcus	1280|Staphylococcus aureus	TRUE	FALSE	FALSE	FALSE
GCF_900035825.1	1280	1280	Staphylococcus aureus	strain=BSAC469	Contig	100	0.26	https://ftp.ncbi.nlm.nih.gov/genomes/all/GCF/900/035/825/GCF_900035825.1_7414_7_84	2|Bacteria	1239|Bacillota	91061|Bacilli	1385|Bacillales	90964|Staphylococcaceae	1279|Staphylococcus	1280|Staphylococcus aureus	TRUE	FALSE	FALSE	FALSE
GCF_900035835.1	1280	1280	Staphylococcus aureus	strain=BSAC523	Contig	100	0.36	https://ftp.ncbi.nlm.nih.gov/genomes/all/GCF/900/035/835/GCF_900035835.1_7564_8_3	2|Bacteria	1239|Bacillota	91061|Bacilli	1385|Bacillales	90964|Staphylococcaceae	1279|Staphylococcus	1280|Staphylococcus aureus	TRUE	FALSE	FALSE	FALSE
GCF_900035845.1	1280	1280	Staphylococcus aureus	strain=BSAC569	Contig	100	0.3	https://ftp.ncbi.nlm.nih.gov/genomes/all/GCF/900/035/845/GCF_900035845.1_7414_8_28	2|Bacteria	1239|Bacillota	91061|Bacilli	1385|Bacillales	90964|Staphylococcaceae	1279|Staphylococcus	1280|Staphylococcus aureus	TRUE	FALSE	FALSE	FALSE
GCF_900035855.1	1280	1280	Staphylococcus aureus	strain=BSAC624	Contig	100	0.3	https://ftp.ncbi.nlm.nih.gov/genomes/all/GCF/900/035/855/GCF_900035855.1_7414_8_44	2|Bacteria	1239|Bacillota	91061|Bacilli	1385|Bacillales	90964|Staphylococcaceae	1279|Staphylococcus	1280|Staphylococcus aureus	TRUE	FALSE	FALSE	FALSE
GCF_900035865.1	1280	1280	Staphylococcus aureus	strain=BSAC626	Contig	100	0.32	https://ftp.ncbi.nlm.nih.gov/genomes/all/GCF/900/035/865/GCF_900035865.1_8728_5_22	2|Bacteria	1239|Bacillota	91061|Bacilli	1385|Bacillales	90964|Staphylococcaceae	1279|Staphylococcus	1280|Staphylococcus aureus	TRUE	FALSE	FALSE	FALSE
GCF_900035875.1	1280	1280	Staphylococcus aureus	strain=BSAC653	Contig	100	0.34	https://ftp.ncbi.nlm.nih.gov/genomes/all/GCF/900/035/875/GCF_900035875.1_7712_8_6	2|Bacteria	1239|Bacillota	91061|Bacilli	1385|Bacillales	90964|Staphylococcaceae	1279|Staphylococcus	1280|Staphylococcus aureus	TRUE	FALSE	FALSE	FALSE
GCF_900035885.1	1280	1280	Staphylococcus aureus	strain=BSAC666	Contig	100	0.29	https://ftp.ncbi.nlm.nih.gov/genomes/all/GCF/900/035/885/GCF_900035885.1_7712_8_11	2|Bacteria	1239|Bacillota	91061|Bacilli	1385|Bacillales	90964|Staphylococcaceae	1279|Staphylococcus	1280|Staphylococcus aureus	TRUE	FALSE	FALSE	FALSE
GCF_900035895.1	1280	1280	Staphylococcus aureus	strain=BSAC685	Contig	100	0.1	https://ftp.ncbi.nlm.nih.gov/genomes/all/GCF/900/035/895/GCF_900035895.1_7712_8_20	2|Bacteria	1239|Bacillota	91061|Bacilli	1385|Bacillales	90964|Staphylococcaceae	1279|Staphylococcus	1280|Staphylococcus aureus	TRUE	FALSE	FALSE	FALSE
GCF_900035905.1	1280	1280	Staphylococcus aureus	strain=BSAC688	Contig	100	0.31	https://ftp.ncbi.nlm.nih.gov/genomes/all/GCF/900/035/905/GCF_900035905.1_7712_8_23	2|Bacteria	1239|Bacillota	91061|Bacilli	1385|Bacillales	90964|Staphylococcaceae	1279|Staphylococcus	1280|Staphylococcus aureus	TRUE	FALSE	FALSE	FALSE
GCF_900035915.1	1280	1280	Staphylococcus aureus	strain=BSAC699	Contig	100	0.14	https://ftp.ncbi.nlm.nih.gov/genomes/all/GCF/900/035/915/GCF_900035915.1_7712_8_29	2|Bacteria	1239|Bacillota	91061|Bacilli	1385|Bacillales	90964|Staphylococcaceae	1279|Staphylococcus	1280|Staphylococcus aureus	TRUE	FALSE	FALSE	FALSE
GCF_900035925.1	1280	1280	Staphylococcus aureus	strain=BSAC701	Contig	100	0.26	https://ftp.ncbi.nlm.nih.gov/genomes/all/GCF/900/035/925/GCF_900035925.1_7712_8_30	2|Bacteria	1239|Bacillota	91061|Bacilli	1385|Bacillales	90964|Staphylococcaceae	1279|Staphylococcus	1280|Staphylococcus aureus	TRUE	FALSE	FALSE	FALSE
GCF_900035935.1	1280	1280	Staphylococcus aureus	strain=BSAC755	Contig	100	0.32	https://ftp.ncbi.nlm.nih.gov/genomes/all/GCF/900/035/935/GCF_900035935.1_7712_8_44	2|Bacteria	1239|Bacillota	91061|Bacilli	1385|Bacillales	90964|Staphylococcaceae	1279|Staphylococcus	1280|Staphylococcus aureus	TRUE	FALSE	FALSE	FALSE
GCF_900036015.1	197	197	Campylobacter jejuni	na	Scaffold	87.69	0.29	https://ftp.ncbi.nlm.nih.gov/genomes/all/GCF/900/036/015/GCF_900036015.1_PRJEB10566	2|Bacteria	29547|Campylobacterota	3031852|Epsilonproteobacteria	213849|Campylobacterales	72294|Campylobacteraceae	194|Campylobacter	197|Campylobacter jejuni	TRUE	FALSE	FALSE	FALSE
GCF_900036045.1	83986	83986	Methanoculleus bourgensis	na	Complete Genome	99.8	1.28	https://ftp.ncbi.nlm.nih.gov/genomes/all/GCF/900/036/045/GCF_900036045.1_Methanoculleus_sp_MAB1	2157|Archaea	28890|Euryarchaeota	224756|Methanomicrobia	2191|Methanomicrobiales	2194|Methanomicrobiaceae	45989|Methanoculleus	83986|Methanoculleus bourgensis	TRUE	TRUE	FALSE	FALSE
GCF_900036055.1	1313	1313	Streptococcus pneumoniae	strain=2842STDY5644409	Scaffold	100	0.8	https://ftp.ncbi.nlm.nih.gov/genomes/all/GCF/900/036/055/GCF_900036055.1_11861_4_85	2|Bacteria	1239|Bacillota	91061|Bacilli	186826|Lactobacillales	1300|Streptococcaceae	1301|Streptococcus	1313|Streptococcus pneumoniae	TRUE	FALSE	FALSE	FALSE
GCF_900036065.1	1313	1313	Streptococcus pneumoniae	strain=2842STDY5644293	Scaffold	100	0.41	https://ftp.ncbi.nlm.nih.gov/genomes/all/GCF/900/036/065/GCF_900036065.1_11861_3_66	2|Bacteria	1239|Bacillota	91061|Bacilli	186826|Lactobacillales	1300|Streptococcaceae	1301|Streptococcus	1313|Streptococcus pneumoniae	TRUE	FALSE	FALSE	FALSE
GCF_900036075.1	1313	1313	Streptococcus pneumoniae	strain=2842STDY5753435	Scaffold	100	0.09	https://ftp.ncbi.nlm.nih.gov/genomes/all/GCF/900/036/075/GCF_900036075.1_12718_5_62	2|Bacteria	1239|Bacillota	91061|Bacilli	186826|Lactobacillales	1300|Streptococcaceae	1301|Streptococcus	1313|Streptococcus pneumoniae	TRUE	FALSE	FALSE	FALSE
GCF_900036085.1	1313	1313	Streptococcus pneumoniae	strain=2842STDY5753440	Scaffold	100	0.34	https://ftp.ncbi.nlm.nih.gov/genomes/all/GCF/900/036/085/GCF_900036085.1_12718_5_67	2|Bacteria	1239|Bacillota	91061|Bacilli	186826|Lactobacillales	1300|Streptococcaceae	1301|Streptococcus	1313|Streptococcus pneumoniae	TRUE	FALSE	FALSE	FALSE
GCF_900036095.1	1313	1313	Streptococcus pneumoniae	strain=2842STDY5753509	Scaffold	100	0.1	https://ftp.ncbi.nlm.nih.gov/genomes/all/GCF/900/036/095/GCF_900036095.1_12754_1_40	2|Bacteria	1239|Bacillota	91061|Bacilli	186826|Lactobacillales	1300|Streptococcaceae	1301|Streptococcus	1313|Streptococcus pneumoniae	TRUE	FALSE	FALSE	FALSE
GCF_900036105.1	1313	1313	Streptococcus pneumoniae	strain=2842STDY5753516	Scaffold	100	0.06	https://ftp.ncbi.nlm.nih.gov/genomes/all/GCF/900/036/105/GCF_900036105.1_12754_1_47	2|Bacteria	1239|Bacillota	91061|Bacilli	186826|Lactobacillales	1300|Streptococcaceae	1301|Streptococcus	1313|Streptococcus pneumoniae	TRUE	FALSE	FALSE	FALSE
GCF_900036115.1	1313	1313	Streptococcus pneumoniae	strain=2842STDY5753598	Scaffold	100	0.17	https://ftp.ncbi.nlm.nih.gov/genomes/all/GCF/900/036/115/GCF_900036115.1_12754_2_33	2|Bacteria	1239|Bacillota	91061|Bacilli	186826|Lactobacillales	1300|Streptococcaceae	1301|Streptococcus	1313|Streptococcus pneumoniae	TRUE	FALSE	FALSE	FALSE
GCF_900036125.1	1313	1313	Streptococcus pneumoniae	strain=2842STDY5753648	Scaffold	100	0.04	https://ftp.ncbi.nlm.nih.gov/genomes/all/GCF/900/036/125/GCF_900036125.1_12754_2_83	2|Bacteria	1239|Bacillota	91061|Bacilli	186826|Lactobacillales	1300|Streptococcaceae	1301|Streptococcus	1313|Streptococcus pneumoniae	TRUE	FALSE	FALSE	FALSE
GCF_900036135.1	1313	1313	Streptococcus pneumoniae	strain=2842STDY5753749	Scaffold	100	0.11	https://ftp.ncbi.nlm.nih.gov/genomes/all/GCF/900/036/135/GCF_900036135.1_12754_3_88	2|Bacteria	1239|Bacillota	91061|Bacilli	186826|Lactobacillales	1300|Streptococcaceae	1301|Streptococcus	1313|Streptococcus pneumoniae	TRUE	FALSE	FALSE	FALSE
GCF_900036145.1	1313	1313	Streptococcus pneumoniae	strain=2842STDY5881910	Scaffold	100	0.21	https://ftp.ncbi.nlm.nih.gov/genomes/all/GCF/900/036/145/GCF_900036145.1_14412_3_28	2|Bacteria	1239|Bacillota	91061|Bacilli	186826|Lactobacillales	1300|Streptococcaceae	1301|Streptococcus	1313|Streptococcus pneumoniae	TRUE	FALSE	FALSE	FALSE
GCF_900036165.1	1313	1313	Streptococcus pneumoniae	strain=2842STDY5644531	Scaffold	100	0.18	https://ftp.ncbi.nlm.nih.gov/genomes/all/GCF/900/036/165/GCF_900036165.1_11860_8_15	2|Bacteria	1239|Bacillota	91061|Bacilli	186826|Lactobacillales	1300|Streptococcaceae	1301|Streptococcus	1313|Streptococcus pneumoniae	TRUE	FALSE	FALSE	FALSE
GCF_900036175.1	1313	1313	Streptococcus pneumoniae	strain=2842STDY5643847	Scaffold	100	0.11	https://ftp.ncbi.nlm.nih.gov/genomes/all/GCF/900/036/175/GCF_900036175.1_11860_6_10	2|Bacteria	1239|Bacillota	91061|Bacilli	186826|Lactobacillales	1300|Streptococcaceae	1301|Streptococcus	1313|Streptococcus pneumoniae	TRUE	FALSE	FALSE	FALSE
GCF_900036185.1	1313	1313	Streptococcus pneumoniae	strain=2842STDY5643971	Scaffold	100	0.13	https://ftp.ncbi.nlm.nih.gov/genomes/all/GCF/900/036/185/GCF_900036185.1_11861_1_36	2|Bacteria	1239|Bacillota	91061|Bacilli	186826|Lactobacillales	1300|Streptococcaceae	1301|Streptococcus	1313|Streptococcus pneumoniae	TRUE	FALSE	FALSE	FALSE
GCF_900036195.1	1313	1313	Streptococcus pneumoniae	strain=2842STDY5644104	Scaffold	100	0.16	https://ftp.ncbi.nlm.nih.gov/genomes/all/GCF/900/036/195/GCF_900036195.1_11861_2_71	2|Bacteria	1239|Bacillota	91061|Bacilli	186826|Lactobacillales	1300|Streptococcaceae	1301|Streptococcus	1313|Streptococcus pneumoniae	TRUE	FALSE	FALSE	FALSE
GCF_900036205.1	1313	1313	Streptococcus pneumoniae	strain=2842STDY5753768	Scaffold	100	0.21	https://ftp.ncbi.nlm.nih.gov/genomes/all/GCF/900/036/205/GCF_900036205.1_12754_4_11	2|Bacteria	1239|Bacillota	91061|Bacilli	186826|Lactobacillales	1300|Streptococcaceae	1301|Streptococcus	1313|Streptococcus pneumoniae	TRUE	FALSE	FALSE	FALSE
GCF_900036215.1	1313	1313	Streptococcus pneumoniae	strain=2842STDY5753791	Scaffold	100	0.04	https://ftp.ncbi.nlm.nih.gov/genomes/all/GCF/900/036/215/GCF_900036215.1_12754_4_34	2|Bacteria	1239|Bacillota	91061|Bacilli	186826|Lactobacillales	1300|Streptococcaceae	1301|Streptococcus	1313|Streptococcus pneumoniae	TRUE	FALSE	FALSE	FALSE
GCF_900036225.1	1313	1313	Streptococcus pneumoniae	strain=2842STDY5881940	Scaffold	99.99	0.27	https://ftp.ncbi.nlm.nih.gov/genomes/all/GCF/900/036/225/GCF_900036225.1_14412_3_57	2|Bacteria	1239|Bacillota	91061|Bacilli	186826|Lactobacillales	1300|Streptococcaceae	1301|Streptococcus	1313|Streptococcus pneumoniae	TRUE	FALSE	FALSE	FALSE
GCF_900036235.1	487	487	Neisseria meningitidis	strain=2842STDY5881334	Scaffold	99.99	0.02	https://ftp.ncbi.nlm.nih.gov/genomes/all/GCF/900/036/235/GCF_900036235.1_14324_4_89	2|Bacteria	1224|Pseudomonadota	28216|Betaproteobacteria	206351|Neisseriales	481|Neisseriaceae	482|Neisseria	487|Neisseria meningitidis	TRUE	FALSE	FALSE	FALSE
GCF_900036245.1	487	487	Neisseria meningitidis	strain=2842STDY5881391	Scaffold	99.99	0	https://ftp.ncbi.nlm.nih.gov/genomes/all/GCF/900/036/245/GCF_900036245.1_14555_5_50	2|Bacteria	1224|Pseudomonadota	28216|Betaproteobacteria	206351|Neisseriales	481|Neisseriaceae	482|Neisseria	487|Neisseria meningitidis	TRUE	FALSE	FALSE	FALSE
GCF_900036255.1	487	487	Neisseria meningitidis	strain=2842STDY5881449	Scaffold	99.99	0.01	https://ftp.ncbi.nlm.nih.gov/genomes/all/GCF/900/036/255/GCF_900036255.1_14555_6_12	2|Bacteria	1224|Pseudomonadota	28216|Betaproteobacteria	206351|Neisseriales	481|Neisseriaceae	482|Neisseria	487|Neisseria meningitidis	TRUE	FALSE	FALSE	FALSE
GCF_900036265.1	1639	1639	Listeria monocytogenes	strain=2842STDY5753938	Scaffold	99.99	0.82	https://ftp.ncbi.nlm.nih.gov/genomes/all/GCF/900/036/265/GCF_900036265.1_12754_5_55	2|Bacteria	1239|Bacillota	91061|Bacilli	1385|Bacillales	186820|Listeriaceae	1637|Listeria	1639|Listeria monocytogenes	TRUE	FALSE	FALSE	FALSE
GCF_900036275.1	487	487	Neisseria meningitidis	strain=2842STDY5881506	Scaffold	99.97	0	https://ftp.ncbi.nlm.nih.gov/genomes/all/GCF/900/036/275/GCF_900036275.1_14555_6_69	2|Bacteria	1224|Pseudomonadota	28216|Betaproteobacteria	206351|Neisseriales	481|Neisseriaceae	482|Neisseria	487|Neisseria meningitidis	TRUE	FALSE	FALSE	FALSE
GCF_900036395.1	1280	1280	Staphylococcus aureus	strain=BSAC1797	Contig	100	0.29	https://ftp.ncbi.nlm.nih.gov/genomes/all/GCF/900/036/395/GCF_900036395.1_7469_7_12	2|Bacteria	1239|Bacillota	91061|Bacilli	1385|Bacillales	90964|Staphylococcaceae	1279|Staphylococcus	1280|Staphylococcus aureus	TRUE	FALSE	FALSE	FALSE
GCF_900036405.1	1280	1280	Staphylococcus aureus	strain=BSAC1965	Contig	100	0.3	https://ftp.ncbi.nlm.nih.gov/genomes/all/GCF/900/036/405/GCF_900036405.1_7469_7_55	2|Bacteria	1239|Bacillota	91061|Bacilli	1385|Bacillales	90964|Staphylococcaceae	1279|Staphylococcus	1280|Staphylococcus aureus	TRUE	FALSE	FALSE	FALSE
GCF_900036415.1	1280	1280	Staphylococcus aureus	strain=BSAC2227	Contig	100	0.28	https://ftp.ncbi.nlm.nih.gov/genomes/all/GCF/900/036/415/GCF_900036415.1_7480_8_19	2|Bacteria	1239|Bacillota	91061|Bacilli	1385|Bacillales	90964|Staphylococcaceae	1279|Staphylococcus	1280|Staphylococcus aureus	TRUE	FALSE	FALSE	FALSE
GCF_900036425.1	1280	1280	Staphylococcus aureus	strain=BSAC2534	Contig	100	0.35	https://ftp.ncbi.nlm.nih.gov/genomes/all/GCF/900/036/425/GCF_900036425.1_7480_8_88	2|Bacteria	1239|Bacillota	91061|Bacilli	1385|Bacillales	90964|Staphylococcaceae	1279|Staphylococcus	1280|Staphylococcus aureus	TRUE	FALSE	FALSE	FALSE
GCF_900036435.2	1313	1313	Streptococcus pneumoniae	strain=GPSC15 substr. ST191	Scaffold	100	0.04	https://ftp.ncbi.nlm.nih.gov/genomes/all/GCF/900/036/435/GCF_900036435.2_11679_1_7	2|Bacteria	1239|Bacillota	91061|Bacilli	186826|Lactobacillales	1300|Streptococcaceae	1301|Streptococcus	1313|Streptococcus pneumoniae	TRUE	FALSE	FALSE	FALSE
GCF_900036445.2	1313	1313	Streptococcus pneumoniae	strain=GPSC4 substr. ST199	Scaffold	100	0.39	https://ftp.ncbi.nlm.nih.gov/genomes/all/GCF/900/036/445/GCF_900036445.2_11657_8_9	2|Bacteria	1239|Bacillota	91061|Bacilli	186826|Lactobacillales	1300|Streptococcaceae	1301|Streptococcus	1313|Streptococcus pneumoniae	TRUE	FALSE	FALSE	FALSE
GCF_900036455.1	1313	1313	Streptococcus pneumoniae	strain=2245STDY5608960	Scaffold	100	0.13	https://ftp.ncbi.nlm.nih.gov/genomes/all/GCF/900/036/455/GCF_900036455.1_11679_1_17	2|Bacteria	1239|Bacillota	91061|Bacilli	186826|Lactobacillales	1300|Streptococcaceae	1301|Streptococcus	1313|Streptococcus pneumoniae	TRUE	FALSE	FALSE	FALSE
GCF_900036465.2	1313	1313	Streptococcus pneumoniae	strain=GPSC15 substr. ST191	Scaffold	100	0.03	https://ftp.ncbi.nlm.nih.gov/genomes/all/GCF/900/036/465/GCF_900036465.2_11679_1_21	2|Bacteria	1239|Bacillota	91061|Bacilli	186826|Lactobacillales	1300|Streptococcaceae	1301|Streptococcus	1313|Streptococcus pneumoniae	TRUE	FALSE	FALSE	FALSE
GCF_900036475.2	1313	1313	Streptococcus pneumoniae	strain=GPSC11 substr. ST1262	Scaffold	100	0.22	https://ftp.ncbi.nlm.nih.gov/genomes/all/GCF/900/036/475/GCF_900036475.2_11679_1_23	2|Bacteria	1239|Bacillota	91061|Bacilli	186826|Lactobacillales	1300|Streptococcaceae	1301|Streptococcus	1313|Streptococcus pneumoniae	TRUE	FALSE	FALSE	FALSE
GCF_900036515.1	1313	1313	Streptococcus pneumoniae	strain=2842STDY5644602	Scaffold	99.99	0.37	https://ftp.ncbi.nlm.nih.gov/genomes/all/GCF/900/036/515/GCF_900036515.1_11860_8_88	2|Bacteria	1239|Bacillota	91061|Bacilli	186826|Lactobacillales	1300|Streptococcaceae	1301|Streptococcus	1313|Streptococcus pneumoniae	TRUE	FALSE	FALSE	FALSE
GCF_900036535.1	1313	1313	Streptococcus pneumoniae	strain=2842STDY5644299	Scaffold	99.99	0.12	https://ftp.ncbi.nlm.nih.gov/genomes/all/GCF/900/036/535/GCF_900036535.1_11861_3_72	2|Bacteria	1239|Bacillota	91061|Bacilli	186826|Lactobacillales	1300|Streptococcaceae	1301|Streptococcus	1313|Streptococcus pneumoniae	TRUE	FALSE	FALSE	FALSE
GCF_900036545.1	1313	1313	Streptococcus pneumoniae	strain=2842STDY5644346	Scaffold	100	0.03	https://ftp.ncbi.nlm.nih.gov/genomes/all/GCF/900/036/545/GCF_900036545.1_11861_4_22	2|Bacteria	1239|Bacillota	91061|Bacilli	186826|Lactobacillales	1300|Streptococcaceae	1301|Streptococcus	1313|Streptococcus pneumoniae	TRUE	FALSE	FALSE	FALSE
GCF_900036555.1	1313	1313	Streptococcus pneumoniae	strain=2842STDY5753180	Scaffold	100	0.15	https://ftp.ncbi.nlm.nih.gov/genomes/all/GCF/900/036/555/GCF_900036555.1_12673_6_95	2|Bacteria	1239|Bacillota	91061|Bacilli	186826|Lactobacillales	1300|Streptococcaceae	1301|Streptococcus	1313|Streptococcus pneumoniae	TRUE	FALSE	FALSE	FALSE
GCF_900036565.1	1313	1313	Streptococcus pneumoniae	strain=2842STDY5753191	Scaffold	100	0.12	https://ftp.ncbi.nlm.nih.gov/genomes/all/GCF/900/036/565/GCF_900036565.1_12673_7_10	2|Bacteria	1239|Bacillota	91061|Bacilli	186826|Lactobacillales	1300|Streptococcaceae	1301|Streptococcus	1313|Streptococcus pneumoniae	TRUE	FALSE	FALSE	FALSE
GCF_900036575.1	1313	1313	Streptococcus pneumoniae	strain=2842STDY5753412	Scaffold	100	0.21	https://ftp.ncbi.nlm.nih.gov/genomes/all/GCF/900/036/575/GCF_900036575.1_12718_5_39	2|Bacteria	1239|Bacillota	91061|Bacilli	186826|Lactobacillales	1300|Streptococcaceae	1301|Streptococcus	1313|Streptococcus pneumoniae	TRUE	FALSE	FALSE	FALSE
GCF_900036585.1	1313	1313	Streptococcus pneumoniae	strain=2842STDY5753438	Scaffold	100	0.12	https://ftp.ncbi.nlm.nih.gov/genomes/all/GCF/900/036/585/GCF_900036585.1_12718_5_65	2|Bacteria	1239|Bacillota	91061|Bacilli	186826|Lactobacillales	1300|Streptococcaceae	1301|Streptococcus	1313|Streptococcus pneumoniae	TRUE	FALSE	FALSE	FALSE
GCF_900036595.1	1313	1313	Streptococcus pneumoniae	strain=2842STDY5753491	Scaffold	100	0.04	https://ftp.ncbi.nlm.nih.gov/genomes/all/GCF/900/036/595/GCF_900036595.1_12754_1_22	2|Bacteria	1239|Bacillota	91061|Bacilli	186826|Lactobacillales	1300|Streptococcaceae	1301|Streptococcus	1313|Streptococcus pneumoniae	TRUE	FALSE	FALSE	FALSE
GCF_900036605.1	1313	1313	Streptococcus pneumoniae	strain=2842STDY5753508	Scaffold	99.99	0.73	https://ftp.ncbi.nlm.nih.gov/genomes/all/GCF/900/036/605/GCF_900036605.1_12754_1_39	2|Bacteria	1239|Bacillota	91061|Bacilli	186826|Lactobacillales	1300|Streptococcaceae	1301|Streptococcus	1313|Streptococcus pneumoniae	TRUE	FALSE	FALSE	FALSE
GCF_900036615.1	487	487	Neisseria meningitidis	strain=2842STDY5880973	Scaffold	100	0.02	https://ftp.ncbi.nlm.nih.gov/genomes/all/GCF/900/036/615/GCF_900036615.1_14355_4_16	2|Bacteria	1224|Pseudomonadota	28216|Betaproteobacteria	206351|Neisseriales	481|Neisseriaceae	482|Neisseria	487|Neisseria meningitidis	TRUE	FALSE	FALSE	FALSE
GCF_900036625.1	1639	1639	Listeria monocytogenes	strain=2842STDY5753913	Scaffold	100	0.98	https://ftp.ncbi.nlm.nih.gov/genomes/all/GCF/900/036/625/GCF_900036625.1_12754_5_30	2|Bacteria	1239|Bacillota	91061|Bacilli	1385|Bacillales	186820|Listeriaceae	1637|Listeria	1639|Listeria monocytogenes	TRUE	FALSE	FALSE	FALSE
GCF_900036635.1	1639	1639	Listeria monocytogenes	strain=2842STDY5753931	Scaffold	99.99	0.71	https://ftp.ncbi.nlm.nih.gov/genomes/all/GCF/900/036/635/GCF_900036635.1_12754_5_48	2|Bacteria	1239|Bacillota	91061|Bacilli	1385|Bacillales	186820|Listeriaceae	1637|Listeria	1639|Listeria monocytogenes	TRUE	FALSE	FALSE	FALSE
GCF_900036645.1	727	727	Haemophilus influenzae	strain=2842STDY5882057	Scaffold	100	0.07	https://ftp.ncbi.nlm.nih.gov/genomes/all/GCF/900/036/645/GCF_900036645.1_14412_4_29	2|Bacteria	1224|Pseudomonadota	1236|Gammaproteobacteria	135625|Pasteurellales	712|Pasteurellaceae	724|Haemophilus	727|Haemophilus influenzae	TRUE	FALSE	FALSE	FALSE
GCF_900036655.1	1313	1313	Streptococcus pneumoniae	strain=2842STDY5644079	Scaffold	100	0.04	https://ftp.ncbi.nlm.nih.gov/genomes/all/GCF/900/036/655/GCF_900036655.1_11861_2_46	2|Bacteria	1239|Bacillota	91061|Bacilli	186826|Lactobacillales	1300|Streptococcaceae	1301|Streptococcus	1313|Streptococcus pneumoniae	TRUE	FALSE	FALSE	FALSE
GCF_900036665.1	1313	1313	Streptococcus pneumoniae	strain=2842STDY5753619	Scaffold	100	0.24	https://ftp.ncbi.nlm.nih.gov/genomes/all/GCF/900/036/665/GCF_900036665.1_12754_2_54	2|Bacteria	1239|Bacillota	91061|Bacilli	186826|Lactobacillales	1300|Streptococcaceae	1301|Streptococcus	1313|Streptococcus pneumoniae	TRUE	FALSE	FALSE	FALSE
GCF_900036675.1	1313	1313	Streptococcus pneumoniae	strain=2842STDY5753794	Scaffold	100	0.18	https://ftp.ncbi.nlm.nih.gov/genomes/all/GCF/900/036/675/GCF_900036675.1_12754_4_37	2|Bacteria	1239|Bacillota	91061|Bacilli	186826|Lactobacillales	1300|Streptococcaceae	1301|Streptococcus	1313|Streptococcus pneumoniae	TRUE	FALSE	FALSE	FALSE
GCF_900036685.1	1313	1313	Streptococcus pneumoniae	strain=2842STDY5881871	Scaffold	100	0.39	https://ftp.ncbi.nlm.nih.gov/genomes/all/GCF/900/036/685/GCF_900036685.1_14355_8_84	2|Bacteria	1239|Bacillota	91061|Bacilli	186826|Lactobacillales	1300|Streptococcaceae	1301|Streptococcus	1313|Streptococcus pneumoniae	TRUE	FALSE	FALSE	FALSE
GCF_900036695.1	487	487	Neisseria meningitidis	strain=2842STDY5880963	Scaffold	100	0.01	https://ftp.ncbi.nlm.nih.gov/genomes/all/GCF/900/036/695/GCF_900036695.1_14355_4_6	2|Bacteria	1224|Pseudomonadota	28216|Betaproteobacteria	206351|Neisseriales	481|Neisseriaceae	482|Neisseria	487|Neisseria meningitidis	TRUE	FALSE	FALSE	FALSE
GCF_900036705.1	487	487	Neisseria meningitidis	strain=2842STDY5881571	Scaffold	100	0	https://ftp.ncbi.nlm.nih.gov/genomes/all/GCF/900/036/705/GCF_900036705.1_14324_5_38	2|Bacteria	1224|Pseudomonadota	28216|Betaproteobacteria	206351|Neisseriales	481|Neisseriaceae	482|Neisseria	487|Neisseria meningitidis	TRUE	FALSE	FALSE	FALSE
GCF_900036715.1	487	487	Neisseria meningitidis	strain=2842STDY5881109	Scaffold	100	0.01	https://ftp.ncbi.nlm.nih.gov/genomes/all/GCF/900/036/715/GCF_900036715.1_14355_5_56	2|Bacteria	1224|Pseudomonadota	28216|Betaproteobacteria	206351|Neisseriales	481|Neisseriaceae	482|Neisseria	487|Neisseria meningitidis	TRUE	FALSE	FALSE	FALSE
GCF_900036725.1	487	487	Neisseria meningitidis	strain=2842STDY5881287	Scaffold	100	0.01	https://ftp.ncbi.nlm.nih.gov/genomes/all/GCF/900/036/725/GCF_900036725.1_14324_4_42	2|Bacteria	1224|Pseudomonadota	28216|Betaproteobacteria	206351|Neisseriales	481|Neisseriaceae	482|Neisseria	487|Neisseria meningitidis	TRUE	FALSE	FALSE	FALSE
GCF_900036735.1	1639	1639	Listeria monocytogenes	strain=2842STDY5753940	Scaffold	99.99	0.84	https://ftp.ncbi.nlm.nih.gov/genomes/all/GCF/900/036/735/GCF_900036735.1_12754_5_57	2|Bacteria	1239|Bacillota	91061|Bacilli	1385|Bacillales	186820|Listeriaceae	1637|Listeria	1639|Listeria monocytogenes	TRUE	FALSE	FALSE	FALSE
GCF_900036885.1	1280	1280	Staphylococcus aureus	strain=BSAC2107	Contig	100	0.29	https://ftp.ncbi.nlm.nih.gov/genomes/all/GCF/900/036/885/GCF_900036885.1_7469_7_78	2|Bacteria	1239|Bacillota	91061|Bacilli	1385|Bacillales	90964|Staphylococcaceae	1279|Staphylococcus	1280|Staphylococcus aureus	TRUE	FALSE	FALSE	FALSE
GCF_900036895.1	1280	1280	Staphylococcus aureus	strain=BSAC1931	Contig	100	0.35	https://ftp.ncbi.nlm.nih.gov/genomes/all/GCF/900/036/895/GCF_900036895.1_8728_5_33	2|Bacteria	1239|Bacillota	91061|Bacilli	1385|Bacillales	90964|Staphylococcaceae	1279|Staphylococcus	1280|Staphylococcus aureus	TRUE	FALSE	FALSE	FALSE
GCF_900036905.1	1280	1280	Staphylococcus aureus	strain=BSAC2261	Contig	100	0.37	https://ftp.ncbi.nlm.nih.gov/genomes/all/GCF/900/036/905/GCF_900036905.1_7480_8_28	2|Bacteria	1239|Bacillota	91061|Bacilli	1385|Bacillales	90964|Staphylococcaceae	1279|Staphylococcus	1280|Staphylococcus aureus	TRUE	FALSE	FALSE	FALSE
GCF_900036915.1	1280	1280	Staphylococcus aureus	strain=BSAC1014S	Contig	100	0.45	https://ftp.ncbi.nlm.nih.gov/genomes/all/GCF/900/036/915/GCF_900036915.1_7748_6_85	2|Bacteria	1239|Bacillota	91061|Bacilli	1385|Bacillales	90964|Staphylococcaceae	1279|Staphylococcus	1280|Staphylococcus aureus	TRUE	FALSE	FALSE	FALSE
GCF_900036925.1	1280	1280	Staphylococcus aureus	strain=BSAC833_rpt	Contig	100	0.32	https://ftp.ncbi.nlm.nih.gov/genomes/all/GCF/900/036/925/GCF_900036925.1_8490_3_2	2|Bacteria	1239|Bacillota	91061|Bacilli	1385|Bacillales	90964|Staphylococcaceae	1279|Staphylococcus	1280|Staphylococcus aureus	TRUE	FALSE	FALSE	FALSE
GCF_900036935.1	1280	1280	Staphylococcus aureus	strain=BSAC855_rpt	Contig	100	0.45	https://ftp.ncbi.nlm.nih.gov/genomes/all/GCF/900/036/935/GCF_900036935.1_8490_3_8	2|Bacteria	1239|Bacillota	91061|Bacilli	1385|Bacillales	90964|Staphylococcaceae	1279|Staphylococcus	1280|Staphylococcus aureus	TRUE	FALSE	FALSE	FALSE
GCF_900036945.1	1280	1280	Staphylococcus aureus	strain=BSAC865_rpt	Contig	100	0.34	https://ftp.ncbi.nlm.nih.gov/genomes/all/GCF/900/036/945/GCF_900036945.1_8490_3_11	2|Bacteria	1239|Bacillota	91061|Bacilli	1385|Bacillales	90964|Staphylococcaceae	1279|Staphylococcus	1280|Staphylococcus aureus	TRUE	FALSE	FALSE	FALSE
GCF_900036955.2	1313	1313	Streptococcus pneumoniae	strain=GPSC1 substr. ST9356	Scaffold	100	0.19	https://ftp.ncbi.nlm.nih.gov/genomes/all/GCF/900/036/955/GCF_900036955.2_11511_8_4	2|Bacteria	1239|Bacillota	91061|Bacilli	186826|Lactobacillales	1300|Streptococcaceae	1301|Streptococcus	1313|Streptococcus pneumoniae	TRUE	FALSE	FALSE	FALSE
GCF_900036965.2	1313	1313	Streptococcus pneumoniae	strain=2245STDY5608908	Scaffold	100	3.64	https://ftp.ncbi.nlm.nih.gov/genomes/all/GCF/900/036/965/GCF_900036965.2_11679_1_2	2|Bacteria	1239|Bacillota	91061|Bacilli	186826|Lactobacillales	1300|Streptococcaceae	1301|Streptococcus	1313|Streptococcus pneumoniae	TRUE	FALSE	FALSE	FALSE
GCF_900036975.2	1313	1313	Streptococcus pneumoniae	strain=2245STDY5608925	Scaffold	99.98	0.57	https://ftp.ncbi.nlm.nih.gov/genomes/all/GCF/900/036/975/GCF_900036975.2_11679_1_9	2|Bacteria	1239|Bacillota	91061|Bacilli	186826|Lactobacillales	1300|Streptococcaceae	1301|Streptococcus	1313|Streptococcus pneumoniae	TRUE	FALSE	FALSE	FALSE
GCF_900036985.2	1313	1313	Streptococcus pneumoniae	strain=GPSC4 substr. ST199	Scaffold	100	0.28	https://ftp.ncbi.nlm.nih.gov/genomes/all/GCF/900/036/985/GCF_900036985.2_11679_1_10	2|Bacteria	1239|Bacillota	91061|Bacilli	186826|Lactobacillales	1300|Streptococcaceae	1301|Streptococcus	1313|Streptococcus pneumoniae	TRUE	FALSE	FALSE	FALSE
GCF_900036995.1	1313	1313	Streptococcus pneumoniae	strain=2245STDY5608932	Scaffold	100	0.36	https://ftp.ncbi.nlm.nih.gov/genomes/all/GCF/900/036/995/GCF_900036995.1_11511_8_11	2|Bacteria	1239|Bacillota	91061|Bacilli	186826|Lactobacillales	1300|Streptococcaceae	1301|Streptococcus	1313|Streptococcus pneumoniae	TRUE	FALSE	FALSE	FALSE
GCF_900037005.2	1313	1313	Streptococcus pneumoniae	strain=GPSC1 substr. ST2514	Scaffold	100	0.19	https://ftp.ncbi.nlm.nih.gov/genomes/all/GCF/900/037/005/GCF_900037005.2_11679_1_13	2|Bacteria	1239|Bacillota	91061|Bacilli	186826|Lactobacillales	1300|Streptococcaceae	1301|Streptococcus	1313|Streptococcus pneumoniae	TRUE	FALSE	FALSE	FALSE
GCF_900037015.1	1313	1313	Streptococcus pneumoniae	strain=2245STDY5608944	Scaffold	100	0.18	https://ftp.ncbi.nlm.nih.gov/genomes/all/GCF/900/037/015/GCF_900037015.1_11657_4_12	2|Bacteria	1239|Bacillota	91061|Bacilli	186826|Lactobacillales	1300|Streptococcaceae	1301|Streptococcus	1313|Streptococcus pneumoniae	TRUE	FALSE	FALSE	FALSE
GCF_900037025.2	1313	1313	Streptococcus pneumoniae	strain=GPSC15 substr. ST191	Scaffold	100	0.04	https://ftp.ncbi.nlm.nih.gov/genomes/all/GCF/900/037/025/GCF_900037025.2_11679_1_15	2|Bacteria	1239|Bacillota	91061|Bacilli	186826|Lactobacillales	1300|Streptococcaceae	1301|Streptococcus	1313|Streptococcus pneumoniae	TRUE	FALSE	FALSE	FALSE
GCF_900037035.2	1313	1313	Streptococcus pneumoniae	strain=GPSC4 substr. ST199	Scaffold	100	0.26	https://ftp.ncbi.nlm.nih.gov/genomes/all/GCF/900/037/035/GCF_900037035.2_11657_8_12	2|Bacteria	1239|Bacillota	91061|Bacilli	186826|Lactobacillales	1300|Streptococcaceae	1301|Streptococcus	1313|Streptococcus pneumoniae	TRUE	FALSE	FALSE	FALSE
GCF_900037045.2	1313	1313	Streptococcus pneumoniae	strain=GPSC4 substr. ST199	Scaffold	100	0.27	https://ftp.ncbi.nlm.nih.gov/genomes/all/GCF/900/037/045/GCF_900037045.2_11658_2_92	2|Bacteria	1239|Bacillota	91061|Bacilli	186826|Lactobacillales	1300|Streptococcaceae	1301|Streptococcus	1313|Streptococcus pneumoniae	TRUE	FALSE	FALSE	FALSE
GCF_900037055.1	1313	1313	Streptococcus pneumoniae	strain=2245STDY5608973	Scaffold	100	0.55	https://ftp.ncbi.nlm.nih.gov/genomes/all/GCF/900/037/055/GCF_900037055.1_11679_1_24	2|Bacteria	1239|Bacillota	91061|Bacilli	186826|Lactobacillales	1300|Streptococcaceae	1301|Streptococcus	1313|Streptococcus pneumoniae	TRUE	FALSE	FALSE	FALSE
GCF_900037065.1	1313	1313	Streptococcus pneumoniae	strain=2245STDY5608975	Scaffold	99.98	3.17	https://ftp.ncbi.nlm.nih.gov/genomes/all/GCF/900/037/065/GCF_900037065.1_11657_4_18	2|Bacteria	1239|Bacillota	91061|Bacilli	186826|Lactobacillales	1300|Streptococcaceae	1301|Streptococcus	1313|Streptococcus pneumoniae	TRUE	FALSE	FALSE	FALSE
GCF_900037075.1	1313	1313	Streptococcus pneumoniae	strain=2245STDY5609003	Scaffold	100	0.14	https://ftp.ncbi.nlm.nih.gov/genomes/all/GCF/900/037/075/GCF_900037075.1_11657_4_26	2|Bacteria	1239|Bacillota	91061|Bacilli	186826|Lactobacillales	1300|Streptococcaceae	1301|Streptococcus	1313|Streptococcus pneumoniae	TRUE	FALSE	FALSE	FALSE
GCF_900037115.1	1313	1313	Streptococcus pneumoniae	strain=2842STDY5643802	Scaffold	100	0.19	https://ftp.ncbi.nlm.nih.gov/genomes/all/GCF/900/037/115/GCF_900037115.1_11860_5_63	2|Bacteria	1239|Bacillota	91061|Bacilli	186826|Lactobacillales	1300|Streptococcaceae	1301|Streptococcus	1313|Streptococcus pneumoniae	TRUE	FALSE	FALSE	FALSE
GCF_900037125.1	1313	1313	Streptococcus pneumoniae	strain=2842STDY5643915	Scaffold	100	0.11	https://ftp.ncbi.nlm.nih.gov/genomes/all/GCF/900/037/125/GCF_900037125.1_11860_6_78	2|Bacteria	1239|Bacillota	91061|Bacilli	186826|Lactobacillales	1300|Streptococcaceae	1301|Streptococcus	1313|Streptococcus pneumoniae	TRUE	FALSE	FALSE	FALSE
GCF_900037135.1	1313	1313	Streptococcus pneumoniae	strain=2842STDY5753095	Scaffold	100	0.49	https://ftp.ncbi.nlm.nih.gov/genomes/all/GCF/900/037/135/GCF_900037135.1_12673_6_10	2|Bacteria	1239|Bacillota	91061|Bacilli	186826|Lactobacillales	1300|Streptococcaceae	1301|Streptococcus	1313|Streptococcus pneumoniae	TRUE	FALSE	FALSE	FALSE
GCF_900037145.1	1313	1313	Streptococcus pneumoniae	strain=2842STDY5644291	Scaffold	100	0.05	https://ftp.ncbi.nlm.nih.gov/genomes/all/GCF/900/037/145/GCF_900037145.1_11861_3_64	2|Bacteria	1239|Bacillota	91061|Bacilli	186826|Lactobacillales	1300|Streptococcaceae	1301|Streptococcus	1313|Streptococcus pneumoniae	TRUE	FALSE	FALSE	FALSE
GCF_900037155.1	1313	1313	Streptococcus pneumoniae	strain=2842STDY5644349	Scaffold	100	0.2	https://ftp.ncbi.nlm.nih.gov/genomes/all/GCF/900/037/155/GCF_900037155.1_11861_4_25	2|Bacteria	1239|Bacillota	91061|Bacilli	186826|Lactobacillales	1300|Streptococcaceae	1301|Streptococcus	1313|Streptococcus pneumoniae	TRUE	FALSE	FALSE	FALSE
GCF_900037165.1	1313	1313	Streptococcus pneumoniae	strain=2842STDY5753245	Scaffold	100	0.1	https://ftp.ncbi.nlm.nih.gov/genomes/all/GCF/900/037/165/GCF_900037165.1_12673_7_64	2|Bacteria	1239|Bacillota	91061|Bacilli	186826|Lactobacillales	1300|Streptococcaceae	1301|Streptococcus	1313|Streptococcus pneumoniae	TRUE	FALSE	FALSE	FALSE
GCF_900037175.1	1313	1313	Streptococcus pneumoniae	strain=2842STDY5753249	Scaffold	99.99	0.12	https://ftp.ncbi.nlm.nih.gov/genomes/all/GCF/900/037/175/GCF_900037175.1_12673_7_68	2|Bacteria	1239|Bacillota	91061|Bacilli	186826|Lactobacillales	1300|Streptococcaceae	1301|Streptococcus	1313|Streptococcus pneumoniae	TRUE	FALSE	FALSE	FALSE
GCF_900037185.1	1313	1313	Streptococcus pneumoniae	strain=2842STDY5753299	Scaffold	100	0.03	https://ftp.ncbi.nlm.nih.gov/genomes/all/GCF/900/037/185/GCF_900037185.1_12718_4_22	2|Bacteria	1239|Bacillota	91061|Bacilli	186826|Lactobacillales	1300|Streptococcaceae	1301|Streptococcus	1313|Streptococcus pneumoniae	TRUE	FALSE	FALSE	FALSE
GCF_900037195.1	1313	1313	Streptococcus pneumoniae	strain=2842STDY5753344	Scaffold	100	0.18	https://ftp.ncbi.nlm.nih.gov/genomes/all/GCF/900/037/195/GCF_900037195.1_12718_4_67	2|Bacteria	1239|Bacillota	91061|Bacilli	186826|Lactobacillales	1300|Streptococcaceae	1301|Streptococcus	1313|Streptococcus pneumoniae	TRUE	FALSE	FALSE	FALSE
GCF_900037205.1	1313	1313	Streptococcus pneumoniae	strain=2842STDY5753437	Scaffold	100	0.19	https://ftp.ncbi.nlm.nih.gov/genomes/all/GCF/900/037/205/GCF_900037205.1_12718_5_64	2|Bacteria	1239|Bacillota	91061|Bacilli	186826|Lactobacillales	1300|Streptococcaceae	1301|Streptococcus	1313|Streptococcus pneumoniae	TRUE	FALSE	FALSE	FALSE
GCF_900037215.1	1313	1313	Streptococcus pneumoniae	strain=2842STDY5753460	Scaffold	100	0.12	https://ftp.ncbi.nlm.nih.gov/genomes/all/GCF/900/037/215/GCF_900037215.1_12718_5_87	2|Bacteria	1239|Bacillota	91061|Bacilli	186826|Lactobacillales	1300|Streptococcaceae	1301|Streptococcus	1313|Streptococcus pneumoniae	TRUE	FALSE	FALSE	FALSE
GCF_900037225.1	1313	1313	Streptococcus pneumoniae	strain=2842STDY5753489	Scaffold	100	0.56	https://ftp.ncbi.nlm.nih.gov/genomes/all/GCF/900/037/225/GCF_900037225.1_12754_1_20	2|Bacteria	1239|Bacillota	91061|Bacilli	186826|Lactobacillales	1300|Streptococcaceae	1301|Streptococcus	1313|Streptococcus pneumoniae	TRUE	FALSE	FALSE	FALSE
GCF_900037235.1	487	487	Neisseria meningitidis	strain=2842STDY5880964	Scaffold	99.99	0	https://ftp.ncbi.nlm.nih.gov/genomes/all/GCF/900/037/235/GCF_900037235.1_14355_4_7	2|Bacteria	1224|Pseudomonadota	28216|Betaproteobacteria	206351|Neisseriales	481|Neisseriaceae	482|Neisseria	487|Neisseria meningitidis	TRUE	FALSE	FALSE	FALSE
GCF_900037245.1	487	487	Neisseria meningitidis	strain=2842STDY5881035	Scaffold	100	0.03	https://ftp.ncbi.nlm.nih.gov/genomes/all/GCF/900/037/245/GCF_900037245.1_14355_4_78	2|Bacteria	1224|Pseudomonadota	28216|Betaproteobacteria	206351|Neisseriales	481|Neisseriaceae	482|Neisseria	487|Neisseria meningitidis	TRUE	FALSE	FALSE	FALSE
GCF_900037255.1	487	487	Neisseria meningitidis	strain=2842STDY5881146	Scaffold	99.98	0	https://ftp.ncbi.nlm.nih.gov/genomes/all/GCF/900/037/255/GCF_900037255.1_14355_5_93	2|Bacteria	1224|Pseudomonadota	28216|Betaproteobacteria	206351|Neisseriales	481|Neisseriaceae	482|Neisseria	487|Neisseria meningitidis	TRUE	FALSE	FALSE	FALSE
GCF_900037265.1	487	487	Neisseria meningitidis	strain=2842STDY5881197	Scaffold	100	0	https://ftp.ncbi.nlm.nih.gov/genomes/all/GCF/900/037/265/GCF_900037265.1_14355_6_48	2|Bacteria	1224|Pseudomonadota	28216|Betaproteobacteria	206351|Neisseriales	481|Neisseriaceae	482|Neisseria	487|Neisseria meningitidis	TRUE	FALSE	FALSE	FALSE
GCF_900037275.1	487	487	Neisseria meningitidis	strain=2842STDY5881292	Scaffold	100	0.01	https://ftp.ncbi.nlm.nih.gov/genomes/all/GCF/900/037/275/GCF_900037275.1_14324_4_47	2|Bacteria	1224|Pseudomonadota	28216|Betaproteobacteria	206351|Neisseriales	481|Neisseriaceae	482|Neisseria	487|Neisseria meningitidis	TRUE	FALSE	FALSE	FALSE
GCF_900037285.1	487	487	Neisseria meningitidis	strain=2842STDY5881351	Scaffold	99.99	0.01	https://ftp.ncbi.nlm.nih.gov/genomes/all/GCF/900/037/285/GCF_900037285.1_14555_5_10	2|Bacteria	1224|Pseudomonadota	28216|Betaproteobacteria	206351|Neisseriales	481|Neisseriaceae	482|Neisseria	487|Neisseria meningitidis	TRUE	FALSE	FALSE	FALSE
GCF_900037295.1	487	487	Neisseria meningitidis	strain=2842STDY5881379	Scaffold	99.99	0	https://ftp.ncbi.nlm.nih.gov/genomes/all/GCF/900/037/295/GCF_900037295.1_14555_5_38	2|Bacteria	1224|Pseudomonadota	28216|Betaproteobacteria	206351|Neisseriales	481|Neisseriaceae	482|Neisseria	487|Neisseria meningitidis	TRUE	FALSE	FALSE	FALSE
GCF_900037305.1	487	487	Neisseria meningitidis	strain=2842STDY5881408	Scaffold	99.99	0	https://ftp.ncbi.nlm.nih.gov/genomes/all/GCF/900/037/305/GCF_900037305.1_14555_5_67	2|Bacteria	1224|Pseudomonadota	28216|Betaproteobacteria	206351|Neisseriales	481|Neisseriaceae	482|Neisseria	487|Neisseria meningitidis	TRUE	FALSE	FALSE	FALSE
GCF_900037315.1	487	487	Neisseria meningitidis	strain=2842STDY5881458	Scaffold	100	0.01	https://ftp.ncbi.nlm.nih.gov/genomes/all/GCF/900/037/315/GCF_900037315.1_14555_6_21	2|Bacteria	1224|Pseudomonadota	28216|Betaproteobacteria	206351|Neisseriales	481|Neisseriaceae	482|Neisseria	487|Neisseria meningitidis	TRUE	FALSE	FALSE	FALSE
GCF_900037325.1	1639	1639	Listeria monocytogenes	strain=2842STDY5753923	Scaffold	99.99	0.62	https://ftp.ncbi.nlm.nih.gov/genomes/all/GCF/900/037/325/GCF_900037325.1_12754_5_40	2|Bacteria	1239|Bacillota	91061|Bacilli	1385|Bacillales	186820|Listeriaceae	1637|Listeria	1639|Listeria monocytogenes	TRUE	FALSE	FALSE	FALSE
GCF_900037335.1	1639	1639	Listeria monocytogenes	strain=2842STDY5753976	Scaffold	99.98	0.55	https://ftp.ncbi.nlm.nih.gov/genomes/all/GCF/900/037/335/GCF_900037335.1_12754_5_92	2|Bacteria	1239|Bacillota	91061|Bacilli	1385|Bacillales	186820|Listeriaceae	1637|Listeria	1639|Listeria monocytogenes	TRUE	FALSE	FALSE	FALSE
GCF_900037345.1	727	727	Haemophilus influenzae	strain=2842STDY5882065	Scaffold	100	0	https://ftp.ncbi.nlm.nih.gov/genomes/all/GCF/900/037/345/GCF_900037345.1_14412_4_37	2|Bacteria	1224|Pseudomonadota	1236|Gammaproteobacteria	135625|Pasteurellales	712|Pasteurellaceae	724|Haemophilus	727|Haemophilus influenzae	TRUE	FALSE	FALSE	FALSE
GCF_900037355.1	1351755	46867	Clostridium chauvoei JF4335	strain=JF4335	Scaffold	99.98	0.1	https://ftp.ncbi.nlm.nih.gov/genomes/all/GCF/900/037/355/GCF_900037355.1_Cchauvoei_JF4335	2|Bacteria	1239|Bacillota	186801|Clostridia	186802|Eubacteriales	31979|Clostridiaceae	1485|Clostridium	46867|Clostridium chauvoei	TRUE	FALSE	FALSE	FALSE
GCF_900037415.1	1313	1313	Streptococcus pneumoniae	strain=2842STDY5644604	Scaffold	100	0.15	https://ftp.ncbi.nlm.nih.gov/genomes/all/GCF/900/037/415/GCF_900037415.1_11860_8_90	2|Bacteria	1239|Bacillota	91061|Bacilli	186826|Lactobacillales	1300|Streptococcaceae	1301|Streptococcus	1313|Streptococcus pneumoniae	TRUE	FALSE	FALSE	FALSE
GCF_900037425.1	1313	1313	Streptococcus pneumoniae	strain=2842STDY5643650	Scaffold	100	0.09	https://ftp.ncbi.nlm.nih.gov/genomes/all/GCF/900/037/425/GCF_900037425.1_11860_4_5	2|Bacteria	1239|Bacillota	91061|Bacilli	186826|Lactobacillales	1300|Streptococcaceae	1301|Streptococcus	1313|Streptococcus pneumoniae	TRUE	FALSE	FALSE	FALSE
GCF_900037435.1	1313	1313	Streptococcus pneumoniae	strain=2842STDY5644482	Scaffold	100	0.21	https://ftp.ncbi.nlm.nih.gov/genomes/all/GCF/900/037/435/GCF_900037435.1_11860_7_62	2|Bacteria	1239|Bacillota	91061|Bacilli	186826|Lactobacillales	1300|Streptococcaceae	1301|Streptococcus	1313|Streptococcus pneumoniae	TRUE	FALSE	FALSE	FALSE
GCF_900037445.1	1313	1313	Streptococcus pneumoniae	strain=2842STDY5644304	Scaffold	100	0.09	https://ftp.ncbi.nlm.nih.gov/genomes/all/GCF/900/037/445/GCF_900037445.1_11861_3_77	2|Bacteria	1239|Bacillota	91061|Bacilli	186826|Lactobacillales	1300|Streptococcaceae	1301|Streptococcus	1313|Streptococcus pneumoniae	TRUE	FALSE	FALSE	FALSE
GCF_900037455.1	1313	1313	Streptococcus pneumoniae	strain=2842STDY5753128	Scaffold	100	0.06	https://ftp.ncbi.nlm.nih.gov/genomes/all/GCF/900/037/455/GCF_900037455.1_12673_6_43	2|Bacteria	1239|Bacillota	91061|Bacilli	186826|Lactobacillales	1300|Streptococcaceae	1301|Streptococcus	1313|Streptococcus pneumoniae	TRUE	FALSE	FALSE	FALSE
GCF_900037465.1	1313	1313	Streptococcus pneumoniae	strain=2842STDY5753379	Scaffold	100	0.28	https://ftp.ncbi.nlm.nih.gov/genomes/all/GCF/900/037/465/GCF_900037465.1_12718_5_6	2|Bacteria	1239|Bacillota	91061|Bacilli	186826|Lactobacillales	1300|Streptococcaceae	1301|Streptococcus	1313|Streptococcus pneumoniae	TRUE	FALSE	FALSE	FALSE
GCF_900037475.1	1313	1313	Streptococcus pneumoniae	strain=2842STDY5753490	Scaffold	100	0.11	https://ftp.ncbi.nlm.nih.gov/genomes/all/GCF/900/037/475/GCF_900037475.1_12754_1_21	2|Bacteria	1239|Bacillota	91061|Bacilli	186826|Lactobacillales	1300|Streptococcaceae	1301|Streptococcus	1313|Streptococcus pneumoniae	TRUE	FALSE	FALSE	FALSE
GCF_900037485.1	1313	1313	Streptococcus pneumoniae	strain=2842STDY5753553	Scaffold	100	0.09	https://ftp.ncbi.nlm.nih.gov/genomes/all/GCF/900/037/485/GCF_900037485.1_12754_1_84	2|Bacteria	1239|Bacillota	91061|Bacilli	186826|Lactobacillales	1300|Streptococcaceae	1301|Streptococcus	1313|Streptococcus pneumoniae	TRUE	FALSE	FALSE	FALSE
GCF_900037495.1	1313	1313	Streptococcus pneumoniae	strain=2842STDY5753730	Scaffold	100	0.16	https://ftp.ncbi.nlm.nih.gov/genomes/all/GCF/900/037/495/GCF_900037495.1_12754_3_69	2|Bacteria	1239|Bacillota	91061|Bacilli	186826|Lactobacillales	1300|Streptococcaceae	1301|Streptococcus	1313|Streptococcus pneumoniae	TRUE	FALSE	FALSE	FALSE
GCF_900037505.1	487	487	Neisseria meningitidis	strain=2842STDY5881034	Scaffold	99.99	0	https://ftp.ncbi.nlm.nih.gov/genomes/all/GCF/900/037/505/GCF_900037505.1_14355_4_77	2|Bacteria	1224|Pseudomonadota	28216|Betaproteobacteria	206351|Neisseriales	481|Neisseriaceae	482|Neisseria	487|Neisseria meningitidis	TRUE	FALSE	FALSE	FALSE
GCF_900037515.1	487	487	Neisseria meningitidis	strain=2842STDY5881218	Scaffold	99.97	0.01	https://ftp.ncbi.nlm.nih.gov/genomes/all/GCF/900/037/515/GCF_900037515.1_14355_6_69	2|Bacteria	1224|Pseudomonadota	28216|Betaproteobacteria	206351|Neisseriales	481|Neisseriaceae	482|Neisseria	487|Neisseria meningitidis	TRUE	FALSE	FALSE	FALSE
GCF_900037525.1	487	487	Neisseria meningitidis	strain=2842STDY5881688	Scaffold	100	0	https://ftp.ncbi.nlm.nih.gov/genomes/all/GCF/900/037/525/GCF_900037525.1_14355_7_59	2|Bacteria	1224|Pseudomonadota	28216|Betaproteobacteria	206351|Neisseriales	481|Neisseriaceae	482|Neisseria	487|Neisseria meningitidis	TRUE	FALSE	FALSE	FALSE
GCF_900037535.1	487	487	Neisseria meningitidis	strain=2842STDY5881387	Scaffold	100	0.01	https://ftp.ncbi.nlm.nih.gov/genomes/all/GCF/900/037/535/GCF_900037535.1_14555_5_46	2|Bacteria	1224|Pseudomonadota	28216|Betaproteobacteria	206351|Neisseriales	481|Neisseriaceae	482|Neisseria	487|Neisseria meningitidis	TRUE	FALSE	FALSE	FALSE
GCF_900037545.1	487	487	Neisseria meningitidis	strain=2842STDY5881440	Scaffold	100	0	https://ftp.ncbi.nlm.nih.gov/genomes/all/GCF/900/037/545/GCF_900037545.1_14555_6_3	2|Bacteria	1224|Pseudomonadota	28216|Betaproteobacteria	206351|Neisseriales	481|Neisseriaceae	482|Neisseria	487|Neisseria meningitidis	TRUE	FALSE	FALSE	FALSE
GCF_900037555.1	487	487	Neisseria meningitidis	strain=2842STDY5881498	Scaffold	99.99	0	https://ftp.ncbi.nlm.nih.gov/genomes/all/GCF/900/037/555/GCF_900037555.1_14555_6_61	2|Bacteria	1224|Pseudomonadota	28216|Betaproteobacteria	206351|Neisseriales	481|Neisseriaceae	482|Neisseria	487|Neisseria meningitidis	TRUE	FALSE	FALSE	FALSE
GCF_900037565.1	1639	1639	Listeria monocytogenes	strain=2842STDY5753982	Scaffold	99.98	0.78	https://ftp.ncbi.nlm.nih.gov/genomes/all/GCF/900/037/565/GCF_900037565.1_12673_8_25	2|Bacteria	1239|Bacillota	91061|Bacilli	1385|Bacillales	186820|Listeriaceae	1637|Listeria	1639|Listeria monocytogenes	TRUE	FALSE	FALSE	FALSE
GCF_900037595.1	1280	1280	Staphylococcus aureus	strain=BSAC1748	Contig	100	0.36	https://ftp.ncbi.nlm.nih.gov/genomes/all/GCF/900/037/595/GCF_900037595.1_7469_7_3	2|Bacteria	1239|Bacillota	91061|Bacilli	1385|Bacillales	90964|Staphylococcaceae	1279|Staphylococcus	1280|Staphylococcus aureus	TRUE	FALSE	FALSE	FALSE
GCF_900037605.1	1280	1280	Staphylococcus aureus	strain=BSAC2003	Contig	100	0.31	https://ftp.ncbi.nlm.nih.gov/genomes/all/GCF/900/037/605/GCF_900037605.1_7469_7_64	2|Bacteria	1239|Bacillota	91061|Bacilli	1385|Bacillales	90964|Staphylococcaceae	1279|Staphylococcus	1280|Staphylococcus aureus	TRUE	FALSE	FALSE	FALSE
GCF_900037615.2	1313	1313	Streptococcus pneumoniae	strain=GPSC15 substr. ST191	Scaffold	100	0.04	https://ftp.ncbi.nlm.nih.gov/genomes/all/GCF/900/037/615/GCF_900037615.2_11511_8_15	2|Bacteria	1239|Bacillota	91061|Bacilli	186826|Lactobacillales	1300|Streptococcaceae	1301|Streptococcus	1313|Streptococcus pneumoniae	TRUE	FALSE	FALSE	FALSE
GCF_900037625.2	1313	1313	Streptococcus pneumoniae	strain=GPSC27 substr. ST695	Scaffold	100	0.19	https://ftp.ncbi.nlm.nih.gov/genomes/all/GCF/900/037/625/GCF_900037625.2_11511_8_22	2|Bacteria	1239|Bacillota	91061|Bacilli	186826|Lactobacillales	1300|Streptococcaceae	1301|Streptococcus	1313|Streptococcus pneumoniae	TRUE	FALSE	FALSE	FALSE
GCF_900037635.1	1280	1280	Staphylococcus aureus	strain=BSAC757	Contig	100	0.29	https://ftp.ncbi.nlm.nih.gov/genomes/all/GCF/900/037/635/GCF_900037635.1_8728_5_24	2|Bacteria	1239|Bacillota	91061|Bacilli	1385|Bacillales	90964|Staphylococcaceae	1279|Staphylococcus	1280|Staphylococcus aureus	TRUE	FALSE	FALSE	FALSE
GCF_900037645.1	1280	1280	Staphylococcus aureus	strain=BSAC762	Contig	100	0.44	https://ftp.ncbi.nlm.nih.gov/genomes/all/GCF/900/037/645/GCF_900037645.1_7712_8_47	2|Bacteria	1239|Bacillota	91061|Bacilli	1385|Bacillales	90964|Staphylococcaceae	1279|Staphylococcus	1280|Staphylococcus aureus	TRUE	FALSE	FALSE	FALSE
GCF_900037655.1	1280	1280	Staphylococcus aureus	strain=BSAC766	Contig	100	0.32	https://ftp.ncbi.nlm.nih.gov/genomes/all/GCF/900/037/655/GCF_900037655.1_7712_8_51	2|Bacteria	1239|Bacillota	91061|Bacilli	1385|Bacillales	90964|Staphylococcaceae	1279|Staphylococcus	1280|Staphylococcus aureus	TRUE	FALSE	FALSE	FALSE
GCF_900037665.1	1280	1280	Staphylococcus aureus	strain=BSAC787	Contig	100	0.29	https://ftp.ncbi.nlm.nih.gov/genomes/all/GCF/900/037/665/GCF_900037665.1_7712_8_58	2|Bacteria	1239|Bacillota	91061|Bacilli	1385|Bacillales	90964|Staphylococcaceae	1279|Staphylococcus	1280|Staphylococcus aureus	TRUE	FALSE	FALSE	FALSE
GCF_900037675.1	1280	1280	Staphylococcus aureus	strain=BSAC172	Contig	100	0.29	https://ftp.ncbi.nlm.nih.gov/genomes/all/GCF/900/037/675/GCF_900037675.1_7554_6_27	2|Bacteria	1239|Bacillota	91061|Bacilli	1385|Bacillales	90964|Staphylococcaceae	1279|Staphylococcus	1280|Staphylococcus aureus	TRUE	FALSE	FALSE	FALSE
GCF_900037685.1	1280	1280	Staphylococcus aureus	strain=BSAC203	Contig	100	0.29	https://ftp.ncbi.nlm.nih.gov/genomes/all/GCF/900/037/685/GCF_900037685.1_7554_6_39	2|Bacteria	1239|Bacillota	91061|Bacilli	1385|Bacillales	90964|Staphylococcaceae	1279|Staphylococcus	1280|Staphylococcus aureus	TRUE	FALSE	FALSE	FALSE
GCF_900037695.1	1280	1280	Staphylococcus aureus	strain=BSAC427	Contig	100	0.35	https://ftp.ncbi.nlm.nih.gov/genomes/all/GCF/900/037/695/GCF_900037695.1_7414_7_72	2|Bacteria	1239|Bacillota	91061|Bacilli	1385|Bacillales	90964|Staphylococcaceae	1279|Staphylococcus	1280|Staphylococcus aureus	TRUE	FALSE	FALSE	FALSE
GCF_900037705.1	1280	1280	Staphylococcus aureus	strain=BSAC512	Scaffold	100	0.35	https://ftp.ncbi.nlm.nih.gov/genomes/all/GCF/900/037/705/GCF_900037705.1_7414_8_6	2|Bacteria	1239|Bacillota	91061|Bacilli	1385|Bacillales	90964|Staphylococcaceae	1279|Staphylococcus	1280|Staphylococcus aureus	TRUE	FALSE	FALSE	FALSE
GCF_900037715.1	1280	1280	Staphylococcus aureus	strain=BSAC677	Contig	100	0.99	https://ftp.ncbi.nlm.nih.gov/genomes/all/GCF/900/037/715/GCF_900037715.1_7712_8_16	2|Bacteria	1239|Bacillota	91061|Bacilli	1385|Bacillales	90964|Staphylococcaceae	1279|Staphylococcus	1280|Staphylococcus aureus	TRUE	FALSE	FALSE	FALSE
GCF_900037725.1	1280	1280	Staphylococcus aureus	strain=BSAC857	Contig	100	0.32	https://ftp.ncbi.nlm.nih.gov/genomes/all/GCF/900/037/725/GCF_900037725.1_7712_8_91	2|Bacteria	1239|Bacillota	91061|Bacilli	1385|Bacillales	90964|Staphylococcaceae	1279|Staphylococcus	1280|Staphylococcus aureus	TRUE	FALSE	FALSE	FALSE
GCF_900037735.1	1280	1280	Staphylococcus aureus	strain=BSAC864	Contig	100	0.32	https://ftp.ncbi.nlm.nih.gov/genomes/all/GCF/900/037/735/GCF_900037735.1_7712_8_93	2|Bacteria	1239|Bacillota	91061|Bacilli	1385|Bacillales	90964|Staphylococcaceae	1279|Staphylococcus	1280|Staphylococcus aureus	TRUE	FALSE	FALSE	FALSE
GCF_900037745.1	1280	1280	Staphylococcus aureus	strain=BSAC866	Contig	100	0.28	https://ftp.ncbi.nlm.nih.gov/genomes/all/GCF/900/037/745/GCF_900037745.1_7414_8_48	2|Bacteria	1239|Bacillota	91061|Bacilli	1385|Bacillales	90964|Staphylococcaceae	1279|Staphylococcus	1280|Staphylococcus aureus	TRUE	FALSE	FALSE	FALSE
GCF_900037755.1	1280	1280	Staphylococcus aureus	strain=BSAC885	Contig	100	0.49	https://ftp.ncbi.nlm.nih.gov/genomes/all/GCF/900/037/755/GCF_900037755.1_7564_8_8	2|Bacteria	1239|Bacillota	91061|Bacilli	1385|Bacillales	90964|Staphylococcaceae	1279|Staphylococcus	1280|Staphylococcus aureus	TRUE	FALSE	FALSE	FALSE
GCF_900037765.1	1280	1280	Staphylococcus aureus	strain=BSAC899	Contig	100	0.84	https://ftp.ncbi.nlm.nih.gov/genomes/all/GCF/900/037/765/GCF_900037765.1_7414_8_60	2|Bacteria	1239|Bacillota	91061|Bacilli	1385|Bacillales	90964|Staphylococcaceae	1279|Staphylococcus	1280|Staphylococcus aureus	TRUE	FALSE	FALSE	FALSE
GCF_900037775.1	1280	1280	Staphylococcus aureus	strain=BSAC909	Contig	100	0.36	https://ftp.ncbi.nlm.nih.gov/genomes/all/GCF/900/037/775/GCF_900037775.1_7414_8_66	2|Bacteria	1239|Bacillota	91061|Bacilli	1385|Bacillales	90964|Staphylococcaceae	1279|Staphylococcus	1280|Staphylococcus aureus	TRUE	FALSE	FALSE	FALSE
GCF_900037785.1	1280	1280	Staphylococcus aureus	strain=BSAC940	Contig	100	0.32	https://ftp.ncbi.nlm.nih.gov/genomes/all/GCF/900/037/785/GCF_900037785.1_7414_8_80	2|Bacteria	1239|Bacillota	91061|Bacilli	1385|Bacillales	90964|Staphylococcaceae	1279|Staphylococcus	1280|Staphylococcus aureus	TRUE	FALSE	FALSE	FALSE
GCF_900037795.1	1280	1280	Staphylococcus aureus	strain=BSAC942	Contig	100	0.32	https://ftp.ncbi.nlm.nih.gov/genomes/all/GCF/900/037/795/GCF_900037795.1_7414_8_81	2|Bacteria	1239|Bacillota	91061|Bacilli	1385|Bacillales	90964|Staphylococcaceae	1279|Staphylococcus	1280|Staphylococcus aureus	TRUE	FALSE	FALSE	FALSE
GCF_900037805.1	1280	1280	Staphylococcus aureus	strain=BSAC966	Scaffold	100	0.37	https://ftp.ncbi.nlm.nih.gov/genomes/all/GCF/900/037/805/GCF_900037805.1_7414_8_90	2|Bacteria	1239|Bacillota	91061|Bacilli	1385|Bacillales	90964|Staphylococcaceae	1279|Staphylococcus	1280|Staphylococcus aureus	TRUE	FALSE	FALSE	FALSE
GCF_900037815.1	1280	1280	Staphylococcus aureus	strain=BSAC1015	Contig	100	0.38	https://ftp.ncbi.nlm.nih.gov/genomes/all/GCF/900/037/815/GCF_900037815.1_7521_5_20	2|Bacteria	1239|Bacillota	91061|Bacilli	1385|Bacillales	90964|Staphylococcaceae	1279|Staphylococcus	1280|Staphylococcus aureus	TRUE	FALSE	FALSE	FALSE
GCF_900037825.1	1280	1280	Staphylococcus aureus	strain=BSAC1075	Contig	100	0.13	https://ftp.ncbi.nlm.nih.gov/genomes/all/GCF/900/037/825/GCF_900037825.1_7521_5_40	2|Bacteria	1239|Bacillota	91061|Bacilli	1385|Bacillales	90964|Staphylococcaceae	1279|Staphylococcus	1280|Staphylococcus aureus	TRUE	FALSE	FALSE	FALSE
GCF_900037835.1	1280	1280	Staphylococcus aureus	strain=BSAC1071	Contig	100	0.32	https://ftp.ncbi.nlm.nih.gov/genomes/all/GCF/900/037/835/GCF_900037835.1_7521_5_37	2|Bacteria	1239|Bacillota	91061|Bacilli	1385|Bacillales	90964|Staphylococcaceae	1279|Staphylococcus	1280|Staphylococcus aureus	TRUE	FALSE	FALSE	FALSE
GCF_900037845.1	1280	1280	Staphylococcus aureus	strain=BSAC1079	Contig	100	0.31	https://ftp.ncbi.nlm.nih.gov/genomes/all/GCF/900/037/845/GCF_900037845.1_7521_5_41	2|Bacteria	1239|Bacillota	91061|Bacilli	1385|Bacillales	90964|Staphylococcaceae	1279|Staphylococcus	1280|Staphylococcus aureus	TRUE	FALSE	FALSE	FALSE
GCF_900037855.1	1280	1280	Staphylococcus aureus	strain=BSAC1110	Contig	100	0.29	https://ftp.ncbi.nlm.nih.gov/genomes/all/GCF/900/037/855/GCF_900037855.1_8728_5_27	2|Bacteria	1239|Bacillota	91061|Bacilli	1385|Bacillales	90964|Staphylococcaceae	1279|Staphylococcus	1280|Staphylococcus aureus	TRUE	FALSE	FALSE	FALSE
GCF_900037865.1	1280	1280	Staphylococcus aureus	strain=BSAC1116	Contig	100	0.43	https://ftp.ncbi.nlm.nih.gov/genomes/all/GCF/900/037/865/GCF_900037865.1_7480_7_3	2|Bacteria	1239|Bacillota	91061|Bacilli	1385|Bacillales	90964|Staphylococcaceae	1279|Staphylococcus	1280|Staphylococcus aureus	TRUE	FALSE	FALSE	FALSE
GCF_900037875.1	1280	1280	Staphylococcus aureus	strain=BSAC1120	Contig	100	0.24	https://ftp.ncbi.nlm.nih.gov/genomes/all/GCF/900/037/875/GCF_900037875.1_7480_7_5	2|Bacteria	1239|Bacillota	91061|Bacilli	1385|Bacillales	90964|Staphylococcaceae	1279|Staphylococcus	1280|Staphylococcus aureus	TRUE	FALSE	FALSE	FALSE
GCF_900037885.1	1280	1280	Staphylococcus aureus	strain=BSAC1141	Contig	100	0.26	https://ftp.ncbi.nlm.nih.gov/genomes/all/GCF/900/037/885/GCF_900037885.1_7480_7_14	2|Bacteria	1239|Bacillota	91061|Bacilli	1385|Bacillales	90964|Staphylococcaceae	1279|Staphylococcus	1280|Staphylococcus aureus	TRUE	FALSE	FALSE	FALSE
GCF_900037895.1	1280	1280	Staphylococcus aureus	strain=BSAC1148	Contig	100	0.08	https://ftp.ncbi.nlm.nih.gov/genomes/all/GCF/900/037/895/GCF_900037895.1_7480_7_17	2|Bacteria	1239|Bacillota	91061|Bacilli	1385|Bacillales	90964|Staphylococcaceae	1279|Staphylococcus	1280|Staphylococcus aureus	TRUE	FALSE	FALSE	FALSE
GCF_900037905.1	1280	1280	Staphylococcus aureus	strain=BSAC1155	Contig	100	0.1	https://ftp.ncbi.nlm.nih.gov/genomes/all/GCF/900/037/905/GCF_900037905.1_7480_7_20	2|Bacteria	1239|Bacillota	91061|Bacilli	1385|Bacillales	90964|Staphylococcaceae	1279|Staphylococcus	1280|Staphylococcus aureus	TRUE	FALSE	FALSE	FALSE
GCF_900037915.1	1280	1280	Staphylococcus aureus	strain=BSAC1163	Contig	100	0.3	https://ftp.ncbi.nlm.nih.gov/genomes/all/GCF/900/037/915/GCF_900037915.1_7480_7_23	2|Bacteria	1239|Bacillota	91061|Bacilli	1385|Bacillales	90964|Staphylococcaceae	1279|Staphylococcus	1280|Staphylococcus aureus	TRUE	FALSE	FALSE	FALSE
GCF_900037925.1	1280	1280	Staphylococcus aureus	strain=BSAC1165	Scaffold	100	0.05	https://ftp.ncbi.nlm.nih.gov/genomes/all/GCF/900/037/925/GCF_900037925.1_7480_7_24	2|Bacteria	1239|Bacillota	91061|Bacilli	1385|Bacillales	90964|Staphylococcaceae	1279|Staphylococcus	1280|Staphylococcus aureus	TRUE	FALSE	FALSE	FALSE
GCF_900037935.1	1280	1280	Staphylococcus aureus	strain=BSAC1173	Contig	100	0.33	https://ftp.ncbi.nlm.nih.gov/genomes/all/GCF/900/037/935/GCF_900037935.1_7480_7_26	2|Bacteria	1239|Bacillota	91061|Bacilli	1385|Bacillales	90964|Staphylococcaceae	1279|Staphylococcus	1280|Staphylococcus aureus	TRUE	FALSE	FALSE	FALSE
GCF_900037945.1	1280	1280	Staphylococcus aureus	strain=BSAC1194	Contig	100	0.3	https://ftp.ncbi.nlm.nih.gov/genomes/all/GCF/900/037/945/GCF_900037945.1_7480_7_33	2|Bacteria	1239|Bacillota	91061|Bacilli	1385|Bacillales	90964|Staphylococcaceae	1279|Staphylococcus	1280|Staphylococcus aureus	TRUE	FALSE	FALSE	FALSE
GCF_900037955.1	1280	1280	Staphylococcus aureus	strain=BSAC1202	Contig	100	0.43	https://ftp.ncbi.nlm.nih.gov/genomes/all/GCF/900/037/955/GCF_900037955.1_7480_7_35	2|Bacteria	1239|Bacillota	91061|Bacilli	1385|Bacillales	90964|Staphylococcaceae	1279|Staphylococcus	1280|Staphylococcus aureus	TRUE	FALSE	FALSE	FALSE
GCF_900037965.1	1280	1280	Staphylococcus aureus	strain=BSAC1211	Contig	100	0.3	https://ftp.ncbi.nlm.nih.gov/genomes/all/GCF/900/037/965/GCF_900037965.1_7480_7_39	2|Bacteria	1239|Bacillota	91061|Bacilli	1385|Bacillales	90964|Staphylococcaceae	1279|Staphylococcus	1280|Staphylococcus aureus	TRUE	FALSE	FALSE	FALSE
GCF_900037975.1	1280	1280	Staphylococcus aureus	strain=BSAC1216	Contig	100	0.33	https://ftp.ncbi.nlm.nih.gov/genomes/all/GCF/900/037/975/GCF_900037975.1_7480_7_41	2|Bacteria	1239|Bacillota	91061|Bacilli	1385|Bacillales	90964|Staphylococcaceae	1279|Staphylococcus	1280|Staphylococcus aureus	TRUE	FALSE	FALSE	FALSE
GCF_900038005.1	1313	1313	Streptococcus pneumoniae	strain=2842STDY5644481	Scaffold	100	0.15	https://ftp.ncbi.nlm.nih.gov/genomes/all/GCF/900/038/005/GCF_900038005.1_11860_7_61	2|Bacteria	1239|Bacillota	91061|Bacilli	186826|Lactobacillales	1300|Streptococcaceae	1301|Streptococcus	1313|Streptococcus pneumoniae	TRUE	FALSE	FALSE	FALSE
GCF_900038015.1	1313	1313	Streptococcus pneumoniae	strain=2842STDY5644480	Scaffold	100	0.49	https://ftp.ncbi.nlm.nih.gov/genomes/all/GCF/900/038/015/GCF_900038015.1_11860_7_60	2|Bacteria	1239|Bacillota	91061|Bacilli	186826|Lactobacillales	1300|Streptococcaceae	1301|Streptococcus	1313|Streptococcus pneumoniae	TRUE	FALSE	FALSE	FALSE
GCF_900038025.1	1313	1313	Streptococcus pneumoniae	strain=2842STDY5881930	Scaffold	100	0.06	https://ftp.ncbi.nlm.nih.gov/genomes/all/GCF/900/038/025/GCF_900038025.1_14412_3_47	2|Bacteria	1239|Bacillota	91061|Bacilli	186826|Lactobacillales	1300|Streptococcaceae	1301|Streptococcus	1313|Streptococcus pneumoniae	TRUE	FALSE	FALSE	FALSE
GCF_900038035.1	487	487	Neisseria meningitidis	strain=2842STDY5880984	Contig	100	0.01	https://ftp.ncbi.nlm.nih.gov/genomes/all/GCF/900/038/035/GCF_900038035.1_14355_4_27	2|Bacteria	1224|Pseudomonadota	28216|Betaproteobacteria	206351|Neisseriales	481|Neisseriaceae	482|Neisseria	487|Neisseria meningitidis	TRUE	FALSE	FALSE	FALSE
GCF_900038045.1	487	487	Neisseria meningitidis	strain=2842STDY5881170	Scaffold	99.98	0	https://ftp.ncbi.nlm.nih.gov/genomes/all/GCF/900/038/045/GCF_900038045.1_14355_6_21	2|Bacteria	1224|Pseudomonadota	28216|Betaproteobacteria	206351|Neisseriales	481|Neisseriaceae	482|Neisseria	487|Neisseria meningitidis	TRUE	FALSE	FALSE	FALSE
GCF_900038055.1	487	487	Neisseria meningitidis	strain=2842STDY5881411	Scaffold	99.99	0	https://ftp.ncbi.nlm.nih.gov/genomes/all/GCF/900/038/055/GCF_900038055.1_14555_5_70	2|Bacteria	1224|Pseudomonadota	28216|Betaproteobacteria	206351|Neisseriales	481|Neisseriaceae	482|Neisseria	487|Neisseria meningitidis	TRUE	FALSE	FALSE	FALSE
GCF_900038065.1	727	727	Haemophilus influenzae	strain=2842STDY5882061	Scaffold	100	0	https://ftp.ncbi.nlm.nih.gov/genomes/all/GCF/900/038/065/GCF_900038065.1_14412_4_33	2|Bacteria	1224|Pseudomonadota	1236|Gammaproteobacteria	135625|Pasteurellales	712|Pasteurellaceae	724|Haemophilus	727|Haemophilus influenzae	TRUE	FALSE	FALSE	FALSE
GCF_900038075.1	487	487	Neisseria meningitidis	strain=2842STDY5880998	Scaffold	99.97	0.02	https://ftp.ncbi.nlm.nih.gov/genomes/all/GCF/900/038/075/GCF_900038075.1_14355_4_41	2|Bacteria	1224|Pseudomonadota	28216|Betaproteobacteria	206351|Neisseriales	481|Neisseriaceae	482|Neisseria	487|Neisseria meningitidis	TRUE	FALSE	FALSE	FALSE
GCF_900038095.1	1280	1280	Staphylococcus aureus	strain=BSAC842_rpt	Contig	100	0.42	https://ftp.ncbi.nlm.nih.gov/genomes/all/GCF/900/038/095/GCF_900038095.1_8490_3_4	2|Bacteria	1239|Bacillota	91061|Bacilli	1385|Bacillales	90964|Staphylococcaceae	1279|Staphylococcus	1280|Staphylococcus aureus	TRUE	FALSE	FALSE	FALSE
GCF_900038105.1	1313	1313	Streptococcus pneumoniae	strain=2245STDY5608977	Scaffold	99.99	1.65	https://ftp.ncbi.nlm.nih.gov/genomes/all/GCF/900/038/105/GCF_900038105.1_11657_4_19	2|Bacteria	1239|Bacillota	91061|Bacilli	186826|Lactobacillales	1300|Streptococcaceae	1301|Streptococcus	1313|Streptococcus pneumoniae	TRUE	FALSE	FALSE	FALSE
GCF_900038115.1	1313	1313	Streptococcus pneumoniae	strain=2245STDY5608978	Scaffold	100	1.36	https://ftp.ncbi.nlm.nih.gov/genomes/all/GCF/900/038/115/GCF_900038115.1_11658_2_90	2|Bacteria	1239|Bacillota	91061|Bacilli	186826|Lactobacillales	1300|Streptococcaceae	1301|Streptococcus	1313|Streptococcus pneumoniae	TRUE	FALSE	FALSE	FALSE
GCF_900038125.2	1313	1313	Streptococcus pneumoniae	strain=GPSC1 substr. ST320	Scaffold	100	0.2	https://ftp.ncbi.nlm.nih.gov/genomes/all/GCF/900/038/125/GCF_900038125.2_11679_1_28	2|Bacteria	1239|Bacillota	91061|Bacilli	186826|Lactobacillales	1300|Streptococcaceae	1301|Streptococcus	1313|Streptococcus pneumoniae	TRUE	FALSE	FALSE	FALSE
GCF_900038135.1	1313	1313	Streptococcus pneumoniae	strain=2245STDY5609012	Scaffold	100	0.29	https://ftp.ncbi.nlm.nih.gov/genomes/all/GCF/900/038/135/GCF_900038135.1_11657_4_29	2|Bacteria	1239|Bacillota	91061|Bacilli	186826|Lactobacillales	1300|Streptococcaceae	1301|Streptococcus	1313|Streptococcus pneumoniae	TRUE	FALSE	FALSE	FALSE
GCF_900038145.2	1313	1313	Streptococcus pneumoniae	strain=GPSC1 substr. ST1451	Scaffold	100	0.26	https://ftp.ncbi.nlm.nih.gov/genomes/all/GCF/900/038/145/GCF_900038145.2_11657_4_30	2|Bacteria	1239|Bacillota	91061|Bacilli	186826|Lactobacillales	1300|Streptococcaceae	1301|Streptococcus	1313|Streptococcus pneumoniae	TRUE	FALSE	FALSE	FALSE
GCF_900038155.2	1313	1313	Streptococcus pneumoniae	strain=GPSC1 substr. ST320	Scaffold	100	0.19	https://ftp.ncbi.nlm.nih.gov/genomes/all/GCF/900/038/155/GCF_900038155.2_11893_8_15	2|Bacteria	1239|Bacillota	91061|Bacilli	186826|Lactobacillales	1300|Streptococcaceae	1301|Streptococcus	1313|Streptococcus pneumoniae	TRUE	FALSE	FALSE	FALSE
GCF_900038165.1	1313	1313	Streptococcus pneumoniae	strain=2245STDY5609023	Scaffold	99.99	0.41	https://ftp.ncbi.nlm.nih.gov/genomes/all/GCF/900/038/165/GCF_900038165.1_11679_1_32	2|Bacteria	1239|Bacillota	91061|Bacilli	186826|Lactobacillales	1300|Streptococcaceae	1301|Streptococcus	1313|Streptococcus pneumoniae	TRUE	FALSE	FALSE	FALSE
GCF_900038175.2	1313	1313	Streptococcus pneumoniae	strain=GPSC19 substr. ST433	Scaffold	100	0.6	https://ftp.ncbi.nlm.nih.gov/genomes/all/GCF/900/038/175/GCF_900038175.2_11511_8_32	2|Bacteria	1239|Bacillota	91061|Bacilli	186826|Lactobacillales	1300|Streptococcaceae	1301|Streptococcus	1313|Streptococcus pneumoniae	TRUE	FALSE	FALSE	FALSE
GCF_900038185.2	1313	1313	Streptococcus pneumoniae	strain=GPSC3 substr. ST100	Scaffold	100	0.27	https://ftp.ncbi.nlm.nih.gov/genomes/all/GCF/900/038/185/GCF_900038185.2_11511_8_34	2|Bacteria	1239|Bacillota	91061|Bacilli	186826|Lactobacillales	1300|Streptococcaceae	1301|Streptococcus	1313|Streptococcus pneumoniae	TRUE	FALSE	FALSE	FALSE
GCF_900038195.1	1280	1280	Staphylococcus aureus	strain=BSAC176	Contig	100	0.3	https://ftp.ncbi.nlm.nih.gov/genomes/all/GCF/900/038/195/GCF_900038195.1_7554_6_29	2|Bacteria	1239|Bacillota	91061|Bacilli	1385|Bacillales	90964|Staphylococcaceae	1279|Staphylococcus	1280|Staphylococcus aureus	TRUE	FALSE	FALSE	FALSE
GCF_900038205.1	1280	1280	Staphylococcus aureus	strain=BSAC180	Contig	100	0.3	https://ftp.ncbi.nlm.nih.gov/genomes/all/GCF/900/038/205/GCF_900038205.1_7554_6_31	2|Bacteria	1239|Bacillota	91061|Bacilli	1385|Bacillales	90964|Staphylococcaceae	1279|Staphylococcus	1280|Staphylococcus aureus	TRUE	FALSE	FALSE	FALSE
GCF_900038215.1	1280	1280	Staphylococcus aureus	strain=BSAC185	Contig	100	0.3	https://ftp.ncbi.nlm.nih.gov/genomes/all/GCF/900/038/215/GCF_900038215.1_7554_6_32	2|Bacteria	1239|Bacillota	91061|Bacilli	1385|Bacillales	90964|Staphylococcaceae	1279|Staphylococcus	1280|Staphylococcus aureus	TRUE	FALSE	FALSE	FALSE
GCF_900038225.1	1280	1280	Staphylococcus aureus	strain=BSAC187	Contig	100	0.32	https://ftp.ncbi.nlm.nih.gov/genomes/all/GCF/900/038/225/GCF_900038225.1_7554_6_34	2|Bacteria	1239|Bacillota	91061|Bacilli	1385|Bacillales	90964|Staphylococcaceae	1279|Staphylococcus	1280|Staphylococcus aureus	TRUE	FALSE	FALSE	FALSE
GCF_900038235.1	1280	1280	Staphylococcus aureus	strain=BSAC213	Contig	100	0.33	https://ftp.ncbi.nlm.nih.gov/genomes/all/GCF/900/038/235/GCF_900038235.1_7554_6_43	2|Bacteria	1239|Bacillota	91061|Bacilli	1385|Bacillales	90964|Staphylococcaceae	1279|Staphylococcus	1280|Staphylococcus aureus	TRUE	FALSE	FALSE	FALSE
GCF_900038245.1	1280	1280	Staphylococcus aureus	strain=BSAC228	Contig	100	0.36	https://ftp.ncbi.nlm.nih.gov/genomes/all/GCF/900/038/245/GCF_900038245.1_7554_6_49	2|Bacteria	1239|Bacillota	91061|Bacilli	1385|Bacillales	90964|Staphylococcaceae	1279|Staphylococcus	1280|Staphylococcus aureus	TRUE	FALSE	FALSE	FALSE
GCF_900038255.1	1280	1280	Staphylococcus aureus	strain=BSAC232	Contig	100	0.59	https://ftp.ncbi.nlm.nih.gov/genomes/all/GCF/900/038/255/GCF_900038255.1_7554_6_50	2|Bacteria	1239|Bacillota	91061|Bacilli	1385|Bacillales	90964|Staphylococcaceae	1279|Staphylococcus	1280|Staphylococcus aureus	TRUE	FALSE	FALSE	FALSE
GCF_900038265.1	1280	1280	Staphylococcus aureus	strain=BSAC234	Contig	100	0.32	https://ftp.ncbi.nlm.nih.gov/genomes/all/GCF/900/038/265/GCF_900038265.1_7554_6_52	2|Bacteria	1239|Bacillota	91061|Bacilli	1385|Bacillales	90964|Staphylococcaceae	1279|Staphylococcus	1280|Staphylococcus aureus	TRUE	FALSE	FALSE	FALSE
GCF_900038275.1	1280	1280	Staphylococcus aureus	strain=BSAC235	Contig	100	0.37	https://ftp.ncbi.nlm.nih.gov/genomes/all/GCF/900/038/275/GCF_900038275.1_7554_6_53	2|Bacteria	1239|Bacillota	91061|Bacilli	1385|Bacillales	90964|Staphylococcaceae	1279|Staphylococcus	1280|Staphylococcus aureus	TRUE	FALSE	FALSE	FALSE
GCF_900038285.1	1280	1280	Staphylococcus aureus	strain=BSAC241	Contig	100	0.37	https://ftp.ncbi.nlm.nih.gov/genomes/all/GCF/900/038/285/GCF_900038285.1_7554_6_55	2|Bacteria	1239|Bacillota	91061|Bacilli	1385|Bacillales	90964|Staphylococcaceae	1279|Staphylococcus	1280|Staphylococcus aureus	TRUE	FALSE	FALSE	FALSE
GCF_900038295.1	1280	1280	Staphylococcus aureus	strain=BSAC246	Contig	100	0.32	https://ftp.ncbi.nlm.nih.gov/genomes/all/GCF/900/038/295/GCF_900038295.1_7554_6_56	2|Bacteria	1239|Bacillota	91061|Bacilli	1385|Bacillales	90964|Staphylococcaceae	1279|Staphylococcus	1280|Staphylococcus aureus	TRUE	FALSE	FALSE	FALSE
GCF_900038305.1	1280	1280	Staphylococcus aureus	strain=BSAC311	Contig	100	0.1	https://ftp.ncbi.nlm.nih.gov/genomes/all/GCF/900/038/305/GCF_900038305.1_7554_6_81	2|Bacteria	1239|Bacillota	91061|Bacilli	1385|Bacillales	90964|Staphylococcaceae	1279|Staphylococcus	1280|Staphylococcus aureus	TRUE	FALSE	FALSE	FALSE
GCF_900038315.1	1280	1280	Staphylococcus aureus	strain=BSAC314	Contig	100	0.72	https://ftp.ncbi.nlm.nih.gov/genomes/all/GCF/900/038/315/GCF_900038315.1_7554_6_83	2|Bacteria	1239|Bacillota	91061|Bacilli	1385|Bacillales	90964|Staphylococcaceae	1279|Staphylococcus	1280|Staphylococcus aureus	TRUE	FALSE	FALSE	FALSE
GCF_900038325.1	1280	1280	Staphylococcus aureus	strain=BSAC378	Contig	100	0.07	https://ftp.ncbi.nlm.nih.gov/genomes/all/GCF/900/038/325/GCF_900038325.1_7414_7_55	2|Bacteria	1239|Bacillota	91061|Bacilli	1385|Bacillales	90964|Staphylococcaceae	1279|Staphylococcus	1280|Staphylococcus aureus	TRUE	FALSE	FALSE	FALSE
GCF_900038335.1	1280	1280	Staphylococcus aureus	strain=BSAC397	Contig	100	0.25	https://ftp.ncbi.nlm.nih.gov/genomes/all/GCF/900/038/335/GCF_900038335.1_7414_7_57	2|Bacteria	1239|Bacillota	91061|Bacilli	1385|Bacillales	90964|Staphylococcaceae	1279|Staphylococcus	1280|Staphylococcus aureus	TRUE	FALSE	FALSE	FALSE
GCF_900038345.1	1280	1280	Staphylococcus aureus	strain=BSAC438	Contig	100	0.79	https://ftp.ncbi.nlm.nih.gov/genomes/all/GCF/900/038/345/GCF_900038345.1_7748_6_7	2|Bacteria	1239|Bacillota	91061|Bacilli	1385|Bacillales	90964|Staphylococcaceae	1279|Staphylococcus	1280|Staphylococcus aureus	TRUE	FALSE	FALSE	FALSE
GCF_900038355.1	1280	1280	Staphylococcus aureus	strain=BSAC551	Contig	100	0.32	https://ftp.ncbi.nlm.nih.gov/genomes/all/GCF/900/038/355/GCF_900038355.1_7414_8_20	2|Bacteria	1239|Bacillota	91061|Bacilli	1385|Bacillales	90964|Staphylococcaceae	1279|Staphylococcus	1280|Staphylococcus aureus	TRUE	FALSE	FALSE	FALSE
GCF_900038365.1	1280	1280	Staphylococcus aureus	strain=BSAC554	Contig	100	0.33	https://ftp.ncbi.nlm.nih.gov/genomes/all/GCF/900/038/365/GCF_900038365.1_7414_8_21	2|Bacteria	1239|Bacillota	91061|Bacilli	1385|Bacillales	90964|Staphylococcaceae	1279|Staphylococcus	1280|Staphylococcus aureus	TRUE	FALSE	FALSE	FALSE
GCF_900038375.1	1280	1280	Staphylococcus aureus	strain=BSAC565	Contig	100	0.3	https://ftp.ncbi.nlm.nih.gov/genomes/all/GCF/900/038/375/GCF_900038375.1_7414_8_26	2|Bacteria	1239|Bacillota	91061|Bacilli	1385|Bacillales	90964|Staphylococcaceae	1279|Staphylococcus	1280|Staphylococcus aureus	TRUE	FALSE	FALSE	FALSE
GCF_900038385.1	1280	1280	Staphylococcus aureus	strain=BSAC598	Contig	100	0.28	https://ftp.ncbi.nlm.nih.gov/genomes/all/GCF/900/038/385/GCF_900038385.1_7414_8_39	2|Bacteria	1239|Bacillota	91061|Bacilli	1385|Bacillales	90964|Staphylococcaceae	1279|Staphylococcus	1280|Staphylococcus aureus	TRUE	FALSE	FALSE	FALSE
GCF_900038395.1	1280	1280	Staphylococcus aureus	strain=BSAC686	Contig	100	0.29	https://ftp.ncbi.nlm.nih.gov/genomes/all/GCF/900/038/395/GCF_900038395.1_7712_8_21	2|Bacteria	1239|Bacillota	91061|Bacilli	1385|Bacillales	90964|Staphylococcaceae	1279|Staphylococcus	1280|Staphylococcus aureus	TRUE	FALSE	FALSE	FALSE
GCF_900038405.1	1280	1280	Staphylococcus aureus	strain=BSAC693	Contig	100	0.37	https://ftp.ncbi.nlm.nih.gov/genomes/all/GCF/900/038/405/GCF_900038405.1_7712_8_24	2|Bacteria	1239|Bacillota	91061|Bacilli	1385|Bacillales	90964|Staphylococcaceae	1279|Staphylococcus	1280|Staphylococcus aureus	TRUE	FALSE	FALSE	FALSE
GCF_900038415.1	1280	1280	Staphylococcus aureus	strain=BSAC773	Scaffold	100	0.63	https://ftp.ncbi.nlm.nih.gov/genomes/all/GCF/900/038/415/GCF_900038415.1_7748_6_11	2|Bacteria	1239|Bacillota	91061|Bacilli	1385|Bacillales	90964|Staphylococcaceae	1279|Staphylococcus	1280|Staphylococcus aureus	TRUE	FALSE	FALSE	FALSE
GCF_900038425.1	1280	1280	Staphylococcus aureus	strain=BSAC837	Contig	100	0.32	https://ftp.ncbi.nlm.nih.gov/genomes/all/GCF/900/038/425/GCF_900038425.1_7712_8_79	2|Bacteria	1239|Bacillota	91061|Bacilli	1385|Bacillales	90964|Staphylococcaceae	1279|Staphylococcus	1280|Staphylococcus aureus	TRUE	FALSE	FALSE	FALSE
GCF_900038435.1	1280	1280	Staphylococcus aureus	strain=BSAC63	Contig	100	0.32	https://ftp.ncbi.nlm.nih.gov/genomes/all/GCF/900/038/435/GCF_900038435.1_7414_7_22	2|Bacteria	1239|Bacillota	91061|Bacilli	1385|Bacillales	90964|Staphylococcaceae	1279|Staphylococcus	1280|Staphylococcus aureus	TRUE	FALSE	FALSE	FALSE
GCF_900038445.1	1280	1280	Staphylococcus aureus	strain=BSAC77	Contig	100	0.3	https://ftp.ncbi.nlm.nih.gov/genomes/all/GCF/900/038/445/GCF_900038445.1_7414_7_31	2|Bacteria	1239|Bacillota	91061|Bacilli	1385|Bacillales	90964|Staphylococcaceae	1279|Staphylococcus	1280|Staphylococcus aureus	TRUE	FALSE	FALSE	FALSE
GCF_900038455.1	1280	1280	Staphylococcus aureus	strain=BSAC93	Contig	100	0.31	https://ftp.ncbi.nlm.nih.gov/genomes/all/GCF/900/038/455/GCF_900038455.1_7414_7_40	2|Bacteria	1239|Bacillota	91061|Bacilli	1385|Bacillales	90964|Staphylococcaceae	1279|Staphylococcus	1280|Staphylococcus aureus	TRUE	FALSE	FALSE	FALSE
GCF_900038465.1	1280	1280	Staphylococcus aureus	strain=BSAC289	Contig	100	0.3	https://ftp.ncbi.nlm.nih.gov/genomes/all/GCF/900/038/465/GCF_900038465.1_7554_6_70	2|Bacteria	1239|Bacillota	91061|Bacilli	1385|Bacillales	90964|Staphylococcaceae	1279|Staphylococcus	1280|Staphylococcus aureus	TRUE	FALSE	FALSE	FALSE
GCF_900038475.1	1280	1280	Staphylococcus aureus	strain=BSAC301	Contig	100	0.3	https://ftp.ncbi.nlm.nih.gov/genomes/all/GCF/900/038/475/GCF_900038475.1_7554_6_73	2|Bacteria	1239|Bacillota	91061|Bacilli	1385|Bacillales	90964|Staphylococcaceae	1279|Staphylococcus	1280|Staphylococcus aureus	TRUE	FALSE	FALSE	FALSE
GCF_900038485.1	1280	1280	Staphylococcus aureus	strain=BSAC420	Contig	100	0.3	https://ftp.ncbi.nlm.nih.gov/genomes/all/GCF/900/038/485/GCF_900038485.1_7414_7_68	2|Bacteria	1239|Bacillota	91061|Bacilli	1385|Bacillales	90964|Staphylococcaceae	1279|Staphylococcus	1280|Staphylococcus aureus	TRUE	FALSE	FALSE	FALSE
GCF_900038495.1	1280	1280	Staphylococcus aureus	strain=BSAC432	Contig	100	0.31	https://ftp.ncbi.nlm.nih.gov/genomes/all/GCF/900/038/495/GCF_900038495.1_7414_7_75	2|Bacteria	1239|Bacillota	91061|Bacilli	1385|Bacillales	90964|Staphylococcaceae	1279|Staphylococcus	1280|Staphylococcus aureus	TRUE	FALSE	FALSE	FALSE
GCF_900038505.1	1280	1280	Staphylococcus aureus	strain=BSAC463	Contig	100	0.3	https://ftp.ncbi.nlm.nih.gov/genomes/all/GCF/900/038/505/GCF_900038505.1_7414_7_83	2|Bacteria	1239|Bacillota	91061|Bacilli	1385|Bacillales	90964|Staphylococcaceae	1279|Staphylococcus	1280|Staphylococcus aureus	TRUE	FALSE	FALSE	FALSE
GCF_900038515.1	1280	1280	Staphylococcus aureus	strain=BSAC525	Contig	100	0.32	https://ftp.ncbi.nlm.nih.gov/genomes/all/GCF/900/038/515/GCF_900038515.1_7414_8_11	2|Bacteria	1239|Bacillota	91061|Bacilli	1385|Bacillales	90964|Staphylococcaceae	1279|Staphylococcus	1280|Staphylococcus aureus	TRUE	FALSE	FALSE	FALSE
GCF_900038525.1	1280	1280	Staphylococcus aureus	strain=BSAC977	Contig	100	0.32	https://ftp.ncbi.nlm.nih.gov/genomes/all/GCF/900/038/525/GCF_900038525.1_7521_5_1	2|Bacteria	1239|Bacillota	91061|Bacilli	1385|Bacillales	90964|Staphylococcaceae	1279|Staphylococcus	1280|Staphylococcus aureus	TRUE	FALSE	FALSE	FALSE
GCF_900038535.1	1280	1280	Staphylococcus aureus	strain=BSAC1004	Contig	100	0.29	https://ftp.ncbi.nlm.nih.gov/genomes/all/GCF/900/038/535/GCF_900038535.1_7521_5_15	2|Bacteria	1239|Bacillota	91061|Bacilli	1385|Bacillales	90964|Staphylococcaceae	1279|Staphylococcus	1280|Staphylococcus aureus	TRUE	FALSE	FALSE	FALSE
GCF_900038545.1	1280	1280	Staphylococcus aureus	strain=BSAC1045	Contig	100	0.32	https://ftp.ncbi.nlm.nih.gov/genomes/all/GCF/900/038/545/GCF_900038545.1_7521_5_30	2|Bacteria	1239|Bacillota	91061|Bacilli	1385|Bacillales	90964|Staphylococcaceae	1279|Staphylococcus	1280|Staphylococcus aureus	TRUE	FALSE	FALSE	FALSE
GCF_900038555.1	1280	1280	Staphylococcus aureus	strain=BSAC1111	Contig	100	0.38	https://ftp.ncbi.nlm.nih.gov/genomes/all/GCF/900/038/555/GCF_900038555.1_7521_5_47	2|Bacteria	1239|Bacillota	91061|Bacilli	1385|Bacillales	90964|Staphylococcaceae	1279|Staphylococcus	1280|Staphylococcus aureus	TRUE	FALSE	FALSE	FALSE
GCF_900038565.1	1280	1280	Staphylococcus aureus	strain=BSAC1182	Contig	100	0.09	https://ftp.ncbi.nlm.nih.gov/genomes/all/GCF/900/038/565/GCF_900038565.1_7480_7_29	2|Bacteria	1239|Bacillota	91061|Bacilli	1385|Bacillales	90964|Staphylococcaceae	1279|Staphylococcus	1280|Staphylococcus aureus	TRUE	FALSE	FALSE	FALSE
GCF_900038575.1	1280	1280	Staphylococcus aureus	strain=BSAC1185	Contig	100	0.26	https://ftp.ncbi.nlm.nih.gov/genomes/all/GCF/900/038/575/GCF_900038575.1_7480_7_30	2|Bacteria	1239|Bacillota	91061|Bacilli	1385|Bacillales	90964|Staphylococcaceae	1279|Staphylococcus	1280|Staphylococcus aureus	TRUE	FALSE	FALSE	FALSE
GCF_900038585.1	1280	1280	Staphylococcus aureus	strain=BSAC1193	Contig	100	0.43	https://ftp.ncbi.nlm.nih.gov/genomes/all/GCF/900/038/585/GCF_900038585.1_7480_7_32	2|Bacteria	1239|Bacillota	91061|Bacilli	1385|Bacillales	90964|Staphylococcaceae	1279|Staphylococcus	1280|Staphylococcus aureus	TRUE	FALSE	FALSE	FALSE
GCF_900038605.1	1313	1313	Streptococcus pneumoniae	strain=2842STDY5643746	Scaffold	100	0.06	https://ftp.ncbi.nlm.nih.gov/genomes/all/GCF/900/038/605/GCF_900038605.1_11860_5_6	2|Bacteria	1239|Bacillota	91061|Bacilli	186826|Lactobacillales	1300|Streptococcaceae	1301|Streptococcus	1313|Streptococcus pneumoniae	TRUE	FALSE	FALSE	FALSE
GCF_900038615.1	1313	1313	Streptococcus pneumoniae	strain=2842STDY5644475	Scaffold	100	0.15	https://ftp.ncbi.nlm.nih.gov/genomes/all/GCF/900/038/615/GCF_900038615.1_11860_7_55	2|Bacteria	1239|Bacillota	91061|Bacilli	186826|Lactobacillales	1300|Streptococcaceae	1301|Streptococcus	1313|Streptococcus pneumoniae	TRUE	FALSE	FALSE	FALSE
GCF_900038625.1	1313	1313	Streptococcus pneumoniae	strain=2842STDY5753159	Scaffold	100	0.03	https://ftp.ncbi.nlm.nih.gov/genomes/all/GCF/900/038/625/GCF_900038625.1_12673_6_74	2|Bacteria	1239|Bacillota	91061|Bacilli	186826|Lactobacillales	1300|Streptococcaceae	1301|Streptococcus	1313|Streptococcus pneumoniae	TRUE	FALSE	FALSE	FALSE
GCF_900038635.1	487	487	Neisseria meningitidis	strain=2842STDY5881727	Scaffold	99.99	0.01	https://ftp.ncbi.nlm.nih.gov/genomes/all/GCF/900/038/635/GCF_900038635.1_14355_8_2	2|Bacteria	1224|Pseudomonadota	28216|Betaproteobacteria	206351|Neisseriales	481|Neisseriaceae	482|Neisseria	487|Neisseria meningitidis	TRUE	FALSE	FALSE	FALSE
GCF_900038645.1	487	487	Neisseria meningitidis	strain=2842STDY5881066	Scaffold	100	0.01	https://ftp.ncbi.nlm.nih.gov/genomes/all/GCF/900/038/645/GCF_900038645.1_14355_5_13	2|Bacteria	1224|Pseudomonadota	28216|Betaproteobacteria	206351|Neisseriales	481|Neisseriaceae	482|Neisseria	487|Neisseria meningitidis	TRUE	FALSE	FALSE	FALSE
GCF_900038655.1	487	487	Neisseria meningitidis	strain=2842STDY5881478	Scaffold	99.99	0	https://ftp.ncbi.nlm.nih.gov/genomes/all/GCF/900/038/655/GCF_900038655.1_14555_6_41	2|Bacteria	1224|Pseudomonadota	28216|Betaproteobacteria	206351|Neisseriales	481|Neisseriaceae	482|Neisseria	487|Neisseria meningitidis	TRUE	FALSE	FALSE	FALSE
GCF_900038665.1	1313	1313	Streptococcus pneumoniae	strain=2842STDY5753633	Scaffold	100	0.37	https://ftp.ncbi.nlm.nih.gov/genomes/all/GCF/900/038/665/GCF_900038665.1_12754_2_68	2|Bacteria	1239|Bacillota	91061|Bacilli	186826|Lactobacillales	1300|Streptococcaceae	1301|Streptococcus	1313|Streptococcus pneumoniae	TRUE	FALSE	FALSE	FALSE
GCF_900038675.1	487	487	Neisseria meningitidis	strain=2842STDY5881421	Scaffold	99.99	0	https://ftp.ncbi.nlm.nih.gov/genomes/all/GCF/900/038/675/GCF_900038675.1_14555_5_80	2|Bacteria	1224|Pseudomonadota	28216|Betaproteobacteria	206351|Neisseriales	481|Neisseriaceae	482|Neisseria	487|Neisseria meningitidis	TRUE	FALSE	FALSE	FALSE
GCF_900038685.2	1313	1313	Streptococcus pneumoniae	strain=GPSC6 substr. ST156	Scaffold	100	0.25	https://ftp.ncbi.nlm.nih.gov/genomes/all/GCF/900/038/685/GCF_900038685.2_11511_8_26	2|Bacteria	1239|Bacillota	91061|Bacilli	186826|Lactobacillales	1300|Streptococcaceae	1301|Streptococcus	1313|Streptococcus pneumoniae	TRUE	FALSE	FALSE	FALSE
GCF_900038695.1	1313	1313	Streptococcus pneumoniae	strain=2245STDY5609014	Scaffold	100	0.22	https://ftp.ncbi.nlm.nih.gov/genomes/all/GCF/900/038/695/GCF_900038695.1_11511_8_28	2|Bacteria	1239|Bacillota	91061|Bacilli	186826|Lactobacillales	1300|Streptococcaceae	1301|Streptococcus	1313|Streptococcus pneumoniae	TRUE	FALSE	FALSE	FALSE
GCF_900038705.1	1313	1313	Streptococcus pneumoniae	strain=2245STDY5609027	Scaffold	100	0.49	https://ftp.ncbi.nlm.nih.gov/genomes/all/GCF/900/038/705/GCF_900038705.1_11511_8_35	2|Bacteria	1239|Bacillota	91061|Bacilli	186826|Lactobacillales	1300|Streptococcaceae	1301|Streptococcus	1313|Streptococcus pneumoniae	TRUE	FALSE	FALSE	FALSE
GCF_900038715.1	1280	1280	Staphylococcus aureus	strain=BSAC170	Contig	100	0.33	https://ftp.ncbi.nlm.nih.gov/genomes/all/GCF/900/038/715/GCF_900038715.1_7554_6_26	2|Bacteria	1239|Bacillota	91061|Bacilli	1385|Bacillales	90964|Staphylococcaceae	1279|Staphylococcus	1280|Staphylococcus aureus	TRUE	FALSE	FALSE	FALSE
GCF_900038725.1	1280	1280	Staphylococcus aureus	strain=BSAC399	Contig	100	0.29	https://ftp.ncbi.nlm.nih.gov/genomes/all/GCF/900/038/725/GCF_900038725.1_7414_7_58	2|Bacteria	1239|Bacillota	91061|Bacilli	1385|Bacillales	90964|Staphylococcaceae	1279|Staphylococcus	1280|Staphylococcus aureus	TRUE	FALSE	FALSE	FALSE
GCF_900038735.1	1280	1280	Staphylococcus aureus	strain=BSAC408	Contig	100	0.35	https://ftp.ncbi.nlm.nih.gov/genomes/all/GCF/900/038/735/GCF_900038735.1_7414_7_63	2|Bacteria	1239|Bacillota	91061|Bacilli	1385|Bacillales	90964|Staphylococcaceae	1279|Staphylococcus	1280|Staphylococcus aureus	TRUE	FALSE	FALSE	FALSE
GCF_900038745.1	1280	1280	Staphylococcus aureus	strain=BSAC425	Contig	100	0.31	https://ftp.ncbi.nlm.nih.gov/genomes/all/GCF/900/038/745/GCF_900038745.1_7414_7_70	2|Bacteria	1239|Bacillota	91061|Bacilli	1385|Bacillales	90964|Staphylococcaceae	1279|Staphylococcus	1280|Staphylococcus aureus	TRUE	FALSE	FALSE	FALSE
GCF_900038755.1	1280	1280	Staphylococcus aureus	strain=BSAC443	Contig	100	0.29	https://ftp.ncbi.nlm.nih.gov/genomes/all/GCF/900/038/755/GCF_900038755.1_7414_7_78	2|Bacteria	1239|Bacillota	91061|Bacilli	1385|Bacillales	90964|Staphylococcaceae	1279|Staphylococcus	1280|Staphylococcus aureus	TRUE	FALSE	FALSE	FALSE
GCF_900038765.1	1280	1280	Staphylococcus aureus	strain=BSAC527	Contig	100	0.59	https://ftp.ncbi.nlm.nih.gov/genomes/all/GCF/900/038/765/GCF_900038765.1_7414_8_12	2|Bacteria	1239|Bacillota	91061|Bacilli	1385|Bacillales	90964|Staphylococcaceae	1279|Staphylococcus	1280|Staphylococcus aureus	TRUE	FALSE	FALSE	FALSE
GCF_900038775.1	1280	1280	Staphylococcus aureus	strain=BSAC528	Scaffold	100	0.3	https://ftp.ncbi.nlm.nih.gov/genomes/all/GCF/900/038/775/GCF_900038775.1_7414_8_13	2|Bacteria	1239|Bacillota	91061|Bacilli	1385|Bacillales	90964|Staphylococcaceae	1279|Staphylococcus	1280|Staphylococcus aureus	TRUE	FALSE	FALSE	FALSE
GCF_900038785.1	1280	1280	Staphylococcus aureus	strain=BSAC564	Contig	100	0.3	https://ftp.ncbi.nlm.nih.gov/genomes/all/GCF/900/038/785/GCF_900038785.1_7414_8_25	2|Bacteria	1239|Bacillota	91061|Bacilli	1385|Bacillales	90964|Staphylococcaceae	1279|Staphylococcus	1280|Staphylococcus aureus	TRUE	FALSE	FALSE	FALSE
GCF_900038795.1	1280	1280	Staphylococcus aureus	strain=BSAC574	Contig	100	0.93	https://ftp.ncbi.nlm.nih.gov/genomes/all/GCF/900/038/795/GCF_900038795.1_7414_8_31	2|Bacteria	1239|Bacillota	91061|Bacilli	1385|Bacillales	90964|Staphylococcaceae	1279|Staphylococcus	1280|Staphylococcus aureus	TRUE	FALSE	FALSE	FALSE
GCF_900038805.1	1280	1280	Staphylococcus aureus	strain=BSAC823	Contig	100	0.37	https://ftp.ncbi.nlm.nih.gov/genomes/all/GCF/900/038/805/GCF_900038805.1_7712_8_72	2|Bacteria	1239|Bacillota	91061|Bacilli	1385|Bacillales	90964|Staphylococcaceae	1279|Staphylococcus	1280|Staphylococcus aureus	TRUE	FALSE	FALSE	FALSE
GCF_900038815.1	1280	1280	Staphylococcus aureus	strain=BSAC36	Contig	100	0.32	https://ftp.ncbi.nlm.nih.gov/genomes/all/GCF/900/038/815/GCF_900038815.1_7414_7_10	2|Bacteria	1239|Bacillota	91061|Bacilli	1385|Bacillales	90964|Staphylococcaceae	1279|Staphylococcus	1280|Staphylococcus aureus	TRUE	FALSE	FALSE	FALSE
GCF_900038825.1	1280	1280	Staphylococcus aureus	strain=BSAC145	Contig	100	0.3	https://ftp.ncbi.nlm.nih.gov/genomes/all/GCF/900/038/825/GCF_900038825.1_7554_6_18	2|Bacteria	1239|Bacillota	91061|Bacilli	1385|Bacillales	90964|Staphylococcaceae	1279|Staphylococcus	1280|Staphylococcus aureus	TRUE	FALSE	FALSE	FALSE
GCF_900038835.1	1280	1280	Staphylococcus aureus	strain=BSAC236	Contig	100	0.3	https://ftp.ncbi.nlm.nih.gov/genomes/all/GCF/900/038/835/GCF_900038835.1_7554_6_54	2|Bacteria	1239|Bacillota	91061|Bacilli	1385|Bacillales	90964|Staphylococcaceae	1279|Staphylococcus	1280|Staphylococcus aureus	TRUE	FALSE	FALSE	FALSE
GCF_900038845.1	1280	1280	Staphylococcus aureus	strain=BSAC247	Contig	100	0.35	https://ftp.ncbi.nlm.nih.gov/genomes/all/GCF/900/038/845/GCF_900038845.1_7554_6_57	2|Bacteria	1239|Bacillota	91061|Bacilli	1385|Bacillales	90964|Staphylococcaceae	1279|Staphylococcus	1280|Staphylococcus aureus	TRUE	FALSE	FALSE	FALSE
GCF_900038855.1	1280	1280	Staphylococcus aureus	strain=BSAC264	Contig	100	1.05	https://ftp.ncbi.nlm.nih.gov/genomes/all/GCF/900/038/855/GCF_900038855.1_7554_6_63	2|Bacteria	1239|Bacillota	91061|Bacilli	1385|Bacillales	90964|Staphylococcaceae	1279|Staphylococcus	1280|Staphylococcus aureus	TRUE	FALSE	FALSE	FALSE
GCF_900038865.1	1280	1280	Staphylococcus aureus	strain=BSAC411	Contig	100	0.35	https://ftp.ncbi.nlm.nih.gov/genomes/all/GCF/900/038/865/GCF_900038865.1_7414_7_65	2|Bacteria	1239|Bacillota	91061|Bacilli	1385|Bacillales	90964|Staphylococcaceae	1279|Staphylococcus	1280|Staphylococcus aureus	TRUE	FALSE	FALSE	FALSE
GCF_900038875.1	1280	1280	Staphylococcus aureus	strain=BSAC454	Contig	100	0.25	https://ftp.ncbi.nlm.nih.gov/genomes/all/GCF/900/038/875/GCF_900038875.1_7414_7_80	2|Bacteria	1239|Bacillota	91061|Bacilli	1385|Bacillales	90964|Staphylococcaceae	1279|Staphylococcus	1280|Staphylococcus aureus	TRUE	FALSE	FALSE	FALSE
GCF_900038885.1	1280	1280	Staphylococcus aureus	strain=BSAC506	Contig	100	0.28	https://ftp.ncbi.nlm.nih.gov/genomes/all/GCF/900/038/885/GCF_900038885.1_7414_8_4	2|Bacteria	1239|Bacillota	91061|Bacilli	1385|Bacillales	90964|Staphylococcaceae	1279|Staphylococcus	1280|Staphylococcus aureus	TRUE	FALSE	FALSE	FALSE
GCF_900038895.1	1280	1280	Staphylococcus aureus	strain=BSAC852	Contig	100	0.5	https://ftp.ncbi.nlm.nih.gov/genomes/all/GCF/900/038/895/GCF_900038895.1_7712_8_87	2|Bacteria	1239|Bacillota	91061|Bacilli	1385|Bacillales	90964|Staphylococcaceae	1279|Staphylococcus	1280|Staphylococcus aureus	TRUE	FALSE	FALSE	FALSE
GCF_900038905.1	1280	1280	Staphylococcus aureus	strain=BSAC877	Scaffold	100	0.31	https://ftp.ncbi.nlm.nih.gov/genomes/all/GCF/900/038/905/GCF_900038905.1_7414_8_52	2|Bacteria	1239|Bacillota	91061|Bacilli	1385|Bacillales	90964|Staphylococcaceae	1279|Staphylococcus	1280|Staphylococcus aureus	TRUE	FALSE	FALSE	FALSE
GCF_900038915.1	1280	1280	Staphylococcus aureus	strain=BSAC882	Contig	100	0.29	https://ftp.ncbi.nlm.nih.gov/genomes/all/GCF/900/038/915/GCF_900038915.1_7414_8_54	2|Bacteria	1239|Bacillota	91061|Bacilli	1385|Bacillales	90964|Staphylococcaceae	1279|Staphylococcus	1280|Staphylococcus aureus	TRUE	FALSE	FALSE	FALSE
GCF_900038925.1	1280	1280	Staphylococcus aureus	strain=BSAC888	Contig	100	0.34	https://ftp.ncbi.nlm.nih.gov/genomes/all/GCF/900/038/925/GCF_900038925.1_7414_8_56	2|Bacteria	1239|Bacillota	91061|Bacilli	1385|Bacillales	90964|Staphylococcaceae	1279|Staphylococcus	1280|Staphylococcus aureus	TRUE	FALSE	FALSE	FALSE
GCF_900038935.1	1280	1280	Staphylococcus aureus	strain=BSAC961	Contig	100	0.26	https://ftp.ncbi.nlm.nih.gov/genomes/all/GCF/900/038/935/GCF_900038935.1_7414_8_87	2|Bacteria	1239|Bacillota	91061|Bacilli	1385|Bacillales	90964|Staphylococcaceae	1279|Staphylococcus	1280|Staphylococcus aureus	TRUE	FALSE	FALSE	FALSE
GCF_900038945.1	1280	1280	Staphylococcus aureus	strain=BSAC998	Contig	100	0.3	https://ftp.ncbi.nlm.nih.gov/genomes/all/GCF/900/038/945/GCF_900038945.1_7521_5_10	2|Bacteria	1239|Bacillota	91061|Bacilli	1385|Bacillales	90964|Staphylococcaceae	1279|Staphylococcus	1280|Staphylococcus aureus	TRUE	FALSE	FALSE	FALSE
GCF_900038955.1	1280	1280	Staphylococcus aureus	strain=BSAC1072	Contig	100	0.93	https://ftp.ncbi.nlm.nih.gov/genomes/all/GCF/900/038/955/GCF_900038955.1_7521_5_38	2|Bacteria	1239|Bacillota	91061|Bacilli	1385|Bacillales	90964|Staphylococcaceae	1279|Staphylococcus	1280|Staphylococcus aureus	TRUE	FALSE	FALSE	FALSE
GCF_900038965.1	1280	1280	Staphylococcus aureus	strain=BSAC1097	Contig	100	0.08	https://ftp.ncbi.nlm.nih.gov/genomes/all/GCF/900/038/965/GCF_900038965.1_7521_5_43	2|Bacteria	1239|Bacillota	91061|Bacilli	1385|Bacillales	90964|Staphylococcaceae	1279|Staphylococcus	1280|Staphylococcus aureus	TRUE	FALSE	FALSE	FALSE
GCF_900038975.1	1280	1280	Staphylococcus aureus	strain=BSAC1156	Contig	100	0.09	https://ftp.ncbi.nlm.nih.gov/genomes/all/GCF/900/038/975/GCF_900038975.1_7480_7_21	2|Bacteria	1239|Bacillota	91061|Bacilli	1385|Bacillales	90964|Staphylococcaceae	1279|Staphylococcus	1280|Staphylococcus aureus	TRUE	FALSE	FALSE	FALSE
GCF_900038985.1	1280	1280	Staphylococcus aureus	strain=BSAC1177	Contig	100	0.28	https://ftp.ncbi.nlm.nih.gov/genomes/all/GCF/900/038/985/GCF_900038985.1_7480_7_27	2|Bacteria	1239|Bacillota	91061|Bacilli	1385|Bacillales	90964|Staphylococcaceae	1279|Staphylococcus	1280|Staphylococcus aureus	TRUE	FALSE	FALSE	FALSE
GCF_900038995.1	1280	1280	Staphylococcus aureus	strain=BSAC1272	Contig	100	0.48	https://ftp.ncbi.nlm.nih.gov/genomes/all/GCF/900/038/995/GCF_900038995.1_7480_7_59	2|Bacteria	1239|Bacillota	91061|Bacilli	1385|Bacillales	90964|Staphylococcaceae	1279|Staphylococcus	1280|Staphylococcus aureus	TRUE	FALSE	FALSE	FALSE
GCF_900039005.1	1280	1280	Staphylococcus aureus	strain=BSAC1300	Contig	100	0.33	https://ftp.ncbi.nlm.nih.gov/genomes/all/GCF/900/039/005/GCF_900039005.1_7480_7_74	2|Bacteria	1239|Bacillota	91061|Bacilli	1385|Bacillales	90964|Staphylococcaceae	1279|Staphylococcus	1280|Staphylococcus aureus	TRUE	FALSE	FALSE	FALSE
GCF_900039015.1	1280	1280	Staphylococcus aureus	strain=BSAC1310	Scaffold	100	0.94	https://ftp.ncbi.nlm.nih.gov/genomes/all/GCF/900/039/015/GCF_900039015.1_7480_7_78	2|Bacteria	1239|Bacillota	91061|Bacilli	1385|Bacillales	90964|Staphylococcaceae	1279|Staphylococcus	1280|Staphylococcus aureus	TRUE	FALSE	FALSE	FALSE
GCF_900039025.1	1280	1280	Staphylococcus aureus	strain=BSAC1317	Contig	100	0.35	https://ftp.ncbi.nlm.nih.gov/genomes/all/GCF/900/039/025/GCF_900039025.1_7480_7_81	2|Bacteria	1239|Bacillota	91061|Bacilli	1385|Bacillales	90964|Staphylococcaceae	1279|Staphylococcus	1280|Staphylococcus aureus	TRUE	FALSE	FALSE	FALSE
GCF_900039035.1	1280	1280	Staphylococcus aureus	strain=BSAC1323	Contig	100	0.36	https://ftp.ncbi.nlm.nih.gov/genomes/all/GCF/900/039/035/GCF_900039035.1_7480_7_85	2|Bacteria	1239|Bacillota	91061|Bacilli	1385|Bacillales	90964|Staphylococcaceae	1279|Staphylococcus	1280|Staphylococcus aureus	TRUE	FALSE	FALSE	FALSE
GCF_900039045.1	1280	1280	Staphylococcus aureus	strain=BSAC1336	Contig	100	0.28	https://ftp.ncbi.nlm.nih.gov/genomes/all/GCF/900/039/045/GCF_900039045.1_7480_7_90	2|Bacteria	1239|Bacillota	91061|Bacilli	1385|Bacillales	90964|Staphylococcaceae	1279|Staphylococcus	1280|Staphylococcus aureus	TRUE	FALSE	FALSE	FALSE
GCF_900039055.1	1280	1280	Staphylococcus aureus	strain=BSAC1378	Contig	100	0.09	https://ftp.ncbi.nlm.nih.gov/genomes/all/GCF/900/039/055/GCF_900039055.1_7521_5_56	2|Bacteria	1239|Bacillota	91061|Bacilli	1385|Bacillales	90964|Staphylococcaceae	1279|Staphylococcus	1280|Staphylococcus aureus	TRUE	FALSE	FALSE	FALSE
GCF_900039065.1	1280	1280	Staphylococcus aureus	strain=BSAC1450	Contig	100	0.32	https://ftp.ncbi.nlm.nih.gov/genomes/all/GCF/900/039/065/GCF_900039065.1_7521_5_84	2|Bacteria	1239|Bacillota	91061|Bacilli	1385|Bacillales	90964|Staphylococcaceae	1279|Staphylococcus	1280|Staphylococcus aureus	TRUE	FALSE	FALSE	FALSE
GCF_900039075.1	1280	1280	Staphylococcus aureus	strain=BSAC1455	Contig	100	0.45	https://ftp.ncbi.nlm.nih.gov/genomes/all/GCF/900/039/075/GCF_900039075.1_7521_5_87	2|Bacteria	1239|Bacillota	91061|Bacilli	1385|Bacillales	90964|Staphylococcaceae	1279|Staphylococcus	1280|Staphylococcus aureus	TRUE	FALSE	FALSE	FALSE
GCF_900039085.1	1280	1280	Staphylococcus aureus	strain=BSAC1461	Contig	100	0.26	https://ftp.ncbi.nlm.nih.gov/genomes/all/GCF/900/039/085/GCF_900039085.1_7521_5_90	2|Bacteria	1239|Bacillota	91061|Bacilli	1385|Bacillales	90964|Staphylococcaceae	1279|Staphylococcus	1280|Staphylococcus aureus	TRUE	FALSE	FALSE	FALSE
GCF_900039095.1	1280	1280	Staphylococcus aureus	strain=BSAC1477	Contig	100	0.32	https://ftp.ncbi.nlm.nih.gov/genomes/all/GCF/900/039/095/GCF_900039095.1_7521_6_4	2|Bacteria	1239|Bacillota	91061|Bacilli	1385|Bacillales	90964|Staphylococcaceae	1279|Staphylococcus	1280|Staphylococcus aureus	TRUE	FALSE	FALSE	FALSE
GCF_900039105.1	1280	1280	Staphylococcus aureus	strain=BSAC1483	Contig	100	0.35	https://ftp.ncbi.nlm.nih.gov/genomes/all/GCF/900/039/105/GCF_900039105.1_7521_6_6	2|Bacteria	1239|Bacillota	91061|Bacilli	1385|Bacillales	90964|Staphylococcaceae	1279|Staphylococcus	1280|Staphylococcus aureus	TRUE	FALSE	FALSE	FALSE
GCF_900039115.1	1280	1280	Staphylococcus aureus	strain=BSAC1496	Contig	100	0.38	https://ftp.ncbi.nlm.nih.gov/genomes/all/GCF/900/039/115/GCF_900039115.1_7521_6_12	2|Bacteria	1239|Bacillota	91061|Bacilli	1385|Bacillales	90964|Staphylococcaceae	1279|Staphylococcus	1280|Staphylococcus aureus	TRUE	FALSE	FALSE	FALSE
GCF_900039125.1	1280	1280	Staphylococcus aureus	strain=BSAC1498	Contig	100	0.1	https://ftp.ncbi.nlm.nih.gov/genomes/all/GCF/900/039/125/GCF_900039125.1_7748_6_19	2|Bacteria	1239|Bacillota	91061|Bacilli	1385|Bacillales	90964|Staphylococcaceae	1279|Staphylococcus	1280|Staphylococcus aureus	TRUE	FALSE	FALSE	FALSE
GCF_900039135.1	1280	1280	Staphylococcus aureus	strain=BSAC1506	Contig	100	0.38	https://ftp.ncbi.nlm.nih.gov/genomes/all/GCF/900/039/135/GCF_900039135.1_7521_6_15	2|Bacteria	1239|Bacillota	91061|Bacilli	1385|Bacillales	90964|Staphylococcaceae	1279|Staphylococcus	1280|Staphylococcus aureus	TRUE	FALSE	FALSE	FALSE
GCF_900039145.1	1280	1280	Staphylococcus aureus	strain=BSAC1523	Contig	100	0.32	https://ftp.ncbi.nlm.nih.gov/genomes/all/GCF/900/039/145/GCF_900039145.1_7521_6_19	2|Bacteria	1239|Bacillota	91061|Bacilli	1385|Bacillales	90964|Staphylococcaceae	1279|Staphylococcus	1280|Staphylococcus aureus	TRUE	FALSE	FALSE	FALSE
GCF_900039155.1	1280	1280	Staphylococcus aureus	strain=BSAC1530	Contig	100	0.32	https://ftp.ncbi.nlm.nih.gov/genomes/all/GCF/900/039/155/GCF_900039155.1_7521_6_23	2|Bacteria	1239|Bacillota	91061|Bacilli	1385|Bacillales	90964|Staphylococcaceae	1279|Staphylococcus	1280|Staphylococcus aureus	TRUE	FALSE	FALSE	FALSE
GCF_900039165.1	1280	1280	Staphylococcus aureus	strain=BSAC1540	Contig	100	0.31	https://ftp.ncbi.nlm.nih.gov/genomes/all/GCF/900/039/165/GCF_900039165.1_7521_6_26	2|Bacteria	1239|Bacillota	91061|Bacilli	1385|Bacillales	90964|Staphylococcaceae	1279|Staphylococcus	1280|Staphylococcus aureus	TRUE	FALSE	FALSE	FALSE
GCF_900039175.1	1280	1280	Staphylococcus aureus	strain=BSAC1536	Contig	100	0.32	https://ftp.ncbi.nlm.nih.gov/genomes/all/GCF/900/039/175/GCF_900039175.1_7521_6_25	2|Bacteria	1239|Bacillota	91061|Bacilli	1385|Bacillales	90964|Staphylococcaceae	1279|Staphylococcus	1280|Staphylococcus aureus	TRUE	FALSE	FALSE	FALSE
GCF_900039185.1	1280	1280	Staphylococcus aureus	strain=BSAC1547	Contig	100	0.32	https://ftp.ncbi.nlm.nih.gov/genomes/all/GCF/900/039/185/GCF_900039185.1_7521_6_27	2|Bacteria	1239|Bacillota	91061|Bacilli	1385|Bacillales	90964|Staphylococcaceae	1279|Staphylococcus	1280|Staphylococcus aureus	TRUE	FALSE	FALSE	FALSE
GCF_900039195.1	1280	1280	Staphylococcus aureus	strain=BSAC1549	Contig	100	0.28	https://ftp.ncbi.nlm.nih.gov/genomes/all/GCF/900/039/195/GCF_900039195.1_7521_6_28	2|Bacteria	1239|Bacillota	91061|Bacilli	1385|Bacillales	90964|Staphylococcaceae	1279|Staphylococcus	1280|Staphylococcus aureus	TRUE	FALSE	FALSE	FALSE
GCF_900039205.1	1280	1280	Staphylococcus aureus	strain=BSAC1565	Contig	100	0.15	https://ftp.ncbi.nlm.nih.gov/genomes/all/GCF/900/039/205/GCF_900039205.1_7521_6_31	2|Bacteria	1239|Bacillota	91061|Bacilli	1385|Bacillales	90964|Staphylococcaceae	1279|Staphylococcus	1280|Staphylococcus aureus	TRUE	FALSE	FALSE	FALSE
GCF_900039215.1	1280	1280	Staphylococcus aureus	strain=BSAC1571	Contig	100	0.29	https://ftp.ncbi.nlm.nih.gov/genomes/all/GCF/900/039/215/GCF_900039215.1_7521_6_33	2|Bacteria	1239|Bacillota	91061|Bacilli	1385|Bacillales	90964|Staphylococcaceae	1279|Staphylococcus	1280|Staphylococcus aureus	TRUE	FALSE	FALSE	FALSE
GCF_900039255.1	1183421	1183401	Agrobacterium fabacearum CFBP 5771	strain=CFBP 5771	Scaffold	100	0.48	https://ftp.ncbi.nlm.nih.gov/genomes/all/GCF/900/039/255/GCF_900039255.1_AHY_PRJEB12180_v1	2|Bacteria	1224|Pseudomonadota	28211|Alphaproteobacteria	356|Hyphomicrobiales	82115|Rhizobiaceae	357|Agrobacterium	1183401|Agrobacterium fabacearum	TRUE	FALSE	FALSE	FALSE
GCF_900039265.1	1313	1313	Streptococcus pneumoniae	strain=2842STDY5644608	Scaffold	100	0.04	https://ftp.ncbi.nlm.nih.gov/genomes/all/GCF/900/039/265/GCF_900039265.1_11860_8_93	2|Bacteria	1239|Bacillota	91061|Bacilli	186826|Lactobacillales	1300|Streptococcaceae	1301|Streptococcus	1313|Streptococcus pneumoniae	TRUE	FALSE	FALSE	FALSE
GCF_900039275.1	1313	1313	Streptococcus pneumoniae	strain=2842STDY5643749	Scaffold	100	0.34	https://ftp.ncbi.nlm.nih.gov/genomes/all/GCF/900/039/275/GCF_900039275.1_11860_5_10	2|Bacteria	1239|Bacillota	91061|Bacilli	186826|Lactobacillales	1300|Streptococcaceae	1301|Streptococcus	1313|Streptococcus pneumoniae	TRUE	FALSE	FALSE	FALSE
GCF_900039285.1	487	487	Neisseria meningitidis	strain=2842STDY5881434	Scaffold	99.99	0	https://ftp.ncbi.nlm.nih.gov/genomes/all/GCF/900/039/285/GCF_900039285.1_14555_5_93	2|Bacteria	1224|Pseudomonadota	28216|Betaproteobacteria	206351|Neisseriales	481|Neisseriaceae	482|Neisseria	487|Neisseria meningitidis	TRUE	FALSE	FALSE	FALSE
GCF_900039295.1	487	487	Neisseria meningitidis	strain=2842STDY5881480	Scaffold	99.99	0	https://ftp.ncbi.nlm.nih.gov/genomes/all/GCF/900/039/295/GCF_900039295.1_14555_6_43	2|Bacteria	1224|Pseudomonadota	28216|Betaproteobacteria	206351|Neisseriales	481|Neisseriaceae	482|Neisseria	487|Neisseria meningitidis	TRUE	FALSE	FALSE	FALSE
GCF_900039305.1	1639	1639	Listeria monocytogenes	strain=2842STDY5753900	Scaffold	100	0.69	https://ftp.ncbi.nlm.nih.gov/genomes/all/GCF/900/039/305/GCF_900039305.1_12754_5_17	2|Bacteria	1239|Bacillota	91061|Bacilli	1385|Bacillales	186820|Listeriaceae	1637|Listeria	1639|Listeria monocytogenes	TRUE	FALSE	FALSE	FALSE
GCF_900039315.1	1313	1313	Streptococcus pneumoniae	strain=2842STDY5753361	Scaffold	100	0.05	https://ftp.ncbi.nlm.nih.gov/genomes/all/GCF/900/039/315/GCF_900039315.1_12718_4_84	2|Bacteria	1239|Bacillota	91061|Bacilli	186826|Lactobacillales	1300|Streptococcaceae	1301|Streptococcus	1313|Streptococcus pneumoniae	TRUE	FALSE	FALSE	FALSE
GCF_900039325.1	1313	1313	Streptococcus pneumoniae	strain=2842STDY5643671	Scaffold	100	0.62	https://ftp.ncbi.nlm.nih.gov/genomes/all/GCF/900/039/325/GCF_900039325.1_11860_4_27	2|Bacteria	1239|Bacillota	91061|Bacilli	186826|Lactobacillales	1300|Streptococcaceae	1301|Streptococcus	1313|Streptococcus pneumoniae	TRUE	FALSE	FALSE	FALSE
GCF_900039335.1	1313	1313	Streptococcus pneumoniae	strain=2842STDY5644030	Scaffold	100	0.1	https://ftp.ncbi.nlm.nih.gov/genomes/all/GCF/900/039/335/GCF_900039335.1_11861_1_91	2|Bacteria	1239|Bacillota	91061|Bacilli	186826|Lactobacillales	1300|Streptococcaceae	1301|Streptococcus	1313|Streptococcus pneumoniae	TRUE	FALSE	FALSE	FALSE
GCF_900039365.1	1313	1313	Streptococcus pneumoniae	strain=2842STDY5753623	Scaffold	100	0.15	https://ftp.ncbi.nlm.nih.gov/genomes/all/GCF/900/039/365/GCF_900039365.1_12754_2_58	2|Bacteria	1239|Bacillota	91061|Bacilli	186826|Lactobacillales	1300|Streptococcaceae	1301|Streptococcus	1313|Streptococcus pneumoniae	TRUE	FALSE	FALSE	FALSE
GCF_900039375.1	1313	1313	Streptococcus pneumoniae	strain=2842STDY5753628	Scaffold	100	0.11	https://ftp.ncbi.nlm.nih.gov/genomes/all/GCF/900/039/375/GCF_900039375.1_12754_2_63	2|Bacteria	1239|Bacillota	91061|Bacilli	186826|Lactobacillales	1300|Streptococcaceae	1301|Streptococcus	1313|Streptococcus pneumoniae	TRUE	FALSE	FALSE	FALSE
GCF_900039385.1	1313	1313	Streptococcus pneumoniae	strain=2842STDY5753763	Scaffold	100	0.16	https://ftp.ncbi.nlm.nih.gov/genomes/all/GCF/900/039/385/GCF_900039385.1_12754_4_6	2|Bacteria	1239|Bacillota	91061|Bacilli	186826|Lactobacillales	1300|Streptococcaceae	1301|Streptococcus	1313|Streptococcus pneumoniae	TRUE	FALSE	FALSE	FALSE
GCF_900039395.1	1313	1313	Streptococcus pneumoniae	strain=2842STDY5753773	Scaffold	100	0.12	https://ftp.ncbi.nlm.nih.gov/genomes/all/GCF/900/039/395/GCF_900039395.1_12754_4_16	2|Bacteria	1239|Bacillota	91061|Bacilli	186826|Lactobacillales	1300|Streptococcaceae	1301|Streptococcus	1313|Streptococcus pneumoniae	TRUE	FALSE	FALSE	FALSE
GCF_900039405.1	1313	1313	Streptococcus pneumoniae	strain=2842STDY5753721	Scaffold	100	0.56	https://ftp.ncbi.nlm.nih.gov/genomes/all/GCF/900/039/405/GCF_900039405.1_12754_3_60	2|Bacteria	1239|Bacillota	91061|Bacilli	186826|Lactobacillales	1300|Streptococcaceae	1301|Streptococcus	1313|Streptococcus pneumoniae	TRUE	FALSE	FALSE	FALSE
GCF_900039415.1	487	487	Neisseria meningitidis	strain=2842STDY5880969	Contig	100	0.02	https://ftp.ncbi.nlm.nih.gov/genomes/all/GCF/900/039/415/GCF_900039415.1_14355_4_12	2|Bacteria	1224|Pseudomonadota	28216|Betaproteobacteria	206351|Neisseriales	481|Neisseriaceae	482|Neisseria	487|Neisseria meningitidis	TRUE	FALSE	FALSE	FALSE
GCF_900039425.1	487	487	Neisseria meningitidis	strain=2842STDY5881000	Scaffold	99.99	0	https://ftp.ncbi.nlm.nih.gov/genomes/all/GCF/900/039/425/GCF_900039425.1_14355_4_43	2|Bacteria	1224|Pseudomonadota	28216|Betaproteobacteria	206351|Neisseriales	481|Neisseriaceae	482|Neisseria	487|Neisseria meningitidis	TRUE	FALSE	FALSE	FALSE
GCF_900039435.1	487	487	Neisseria meningitidis	strain=2842STDY5880992	Scaffold	100	0.01	https://ftp.ncbi.nlm.nih.gov/genomes/all/GCF/900/039/435/GCF_900039435.1_14355_4_35	2|Bacteria	1224|Pseudomonadota	28216|Betaproteobacteria	206351|Neisseriales	481|Neisseriaceae	482|Neisseria	487|Neisseria meningitidis	TRUE	FALSE	FALSE	FALSE
GCF_900039445.1	487	487	Neisseria meningitidis	strain=2842STDY5881153	Scaffold	99.99	0	https://ftp.ncbi.nlm.nih.gov/genomes/all/GCF/900/039/445/GCF_900039445.1_14355_6_4	2|Bacteria	1224|Pseudomonadota	28216|Betaproteobacteria	206351|Neisseriales	481|Neisseriaceae	482|Neisseria	487|Neisseria meningitidis	TRUE	FALSE	FALSE	FALSE
GCF_900039485.1	1778262	1778262	Candidatus Doolittlea endobia	na	Complete Genome	99.91	0.07	https://ftp.ncbi.nlm.nih.gov/genomes/all/GCF/900/039/485/GCF_900039485.1_DEMHIR	2|Bacteria	1224|Pseudomonadota	1236|Gammaproteobacteria	91347|Enterobacterales	543|Enterobacteriaceae	1906657|Candidatus Doolittlea	1778262|Candidatus Doolittlea endobia	TRUE	TRUE	TRUE	TRUE
GCF_900039535.1	562	562	Escherichia coli	na	Scaffold	100	0.04	https://ftp.ncbi.nlm.nih.gov/genomes/all/GCF/900/039/535/GCF_900039535.1_F13P5	2|Bacteria	1224|Pseudomonadota	1236|Gammaproteobacteria	91347|Enterobacterales	543|Enterobacteriaceae	561|Escherichia	562|Escherichia coli	TRUE	FALSE	FALSE	FALSE
GCF_900039545.1	562	562	Escherichia coli	na	Scaffold	100	0.04	https://ftp.ncbi.nlm.nih.gov/genomes/all/GCF/900/039/545/GCF_900039545.1_F25OS1	2|Bacteria	1224|Pseudomonadota	1236|Gammaproteobacteria	91347|Enterobacterales	543|Enterobacteriaceae	561|Escherichia	562|Escherichia coli	TRUE	FALSE	FALSE	FALSE
GCF_900039555.1	1313	1313	Streptococcus pneumoniae	strain=2842STDY5644365	Scaffold	100	0.07	https://ftp.ncbi.nlm.nih.gov/genomes/all/GCF/900/039/555/GCF_900039555.1_11861_4_42	2|Bacteria	1239|Bacillota	91061|Bacilli	186826|Lactobacillales	1300|Streptococcaceae	1301|Streptococcus	1313|Streptococcus pneumoniae	TRUE	FALSE	FALSE	FALSE
GCF_900039565.1	1313	1313	Streptococcus pneumoniae	strain=2842STDY5753251	Scaffold	100	0.07	https://ftp.ncbi.nlm.nih.gov/genomes/all/GCF/900/039/565/GCF_900039565.1_12673_7_70	2|Bacteria	1239|Bacillota	91061|Bacilli	186826|Lactobacillales	1300|Streptococcaceae	1301|Streptococcus	1313|Streptococcus pneumoniae	TRUE	FALSE	FALSE	FALSE
GCF_900039575.1	727	727	Haemophilus influenzae	strain=2842STDY5882064	Scaffold	100	0.01	https://ftp.ncbi.nlm.nih.gov/genomes/all/GCF/900/039/575/GCF_900039575.1_14412_4_36	2|Bacteria	1224|Pseudomonadota	1236|Gammaproteobacteria	135625|Pasteurellales	712|Pasteurellaceae	724|Haemophilus	727|Haemophilus influenzae	TRUE	FALSE	FALSE	FALSE
GCF_900039585.1	487	487	Neisseria meningitidis	strain=2842STDY5881741	Scaffold	100	0.02	https://ftp.ncbi.nlm.nih.gov/genomes/all/GCF/900/039/585/GCF_900039585.1_14355_8_16	2|Bacteria	1224|Pseudomonadota	28216|Betaproteobacteria	206351|Neisseriales	481|Neisseriaceae	482|Neisseria	487|Neisseria meningitidis	TRUE	FALSE	FALSE	FALSE
GCF_900039595.1	487	487	Neisseria meningitidis	strain=2842STDY5881728	Scaffold	100	0.01	https://ftp.ncbi.nlm.nih.gov/genomes/all/GCF/900/039/595/GCF_900039595.1_14355_8_3	2|Bacteria	1224|Pseudomonadota	28216|Betaproteobacteria	206351|Neisseriales	481|Neisseriaceae	482|Neisseria	487|Neisseria meningitidis	TRUE	FALSE	FALSE	FALSE
GCF_900039605.1	487	487	Neisseria meningitidis	strain=2842STDY5881457	Scaffold	99.98	0	https://ftp.ncbi.nlm.nih.gov/genomes/all/GCF/900/039/605/GCF_900039605.1_14555_6_20	2|Bacteria	1224|Pseudomonadota	28216|Betaproteobacteria	206351|Neisseriales	481|Neisseriaceae	482|Neisseria	487|Neisseria meningitidis	TRUE	FALSE	FALSE	FALSE
GCF_900039635.2	1313	1313	Streptococcus pneumoniae	strain=GPSC6 substr. ST156	Scaffold	99.99	0.33	https://ftp.ncbi.nlm.nih.gov/genomes/all/GCF/900/039/635/GCF_900039635.2_11657_4_9	2|Bacteria	1239|Bacillota	91061|Bacilli	186826|Lactobacillales	1300|Streptococcaceae	1301|Streptococcus	1313|Streptococcus pneumoniae	TRUE	FALSE	FALSE	FALSE
GCF_900039645.2	1313	1313	Streptococcus pneumoniae	strain=GPSC6 substr. ST156	Scaffold	100	0.33	https://ftp.ncbi.nlm.nih.gov/genomes/all/GCF/900/039/645/GCF_900039645.2_11679_1_12	2|Bacteria	1239|Bacillota	91061|Bacilli	186826|Lactobacillales	1300|Streptococcaceae	1301|Streptococcus	1313|Streptococcus pneumoniae	TRUE	FALSE	FALSE	FALSE
GCF_900039655.2	1313	1313	Streptococcus pneumoniae	strain=GPSC1 substr. ST1451	Scaffold	100	0.27	https://ftp.ncbi.nlm.nih.gov/genomes/all/GCF/900/039/655/GCF_900039655.2_11679_1_27	2|Bacteria	1239|Bacillota	91061|Bacilli	186826|Lactobacillales	1300|Streptococcaceae	1301|Streptococcus	1313|Streptococcus pneumoniae	TRUE	FALSE	FALSE	FALSE
GCF_900039665.1	1280	1280	Staphylococcus aureus	strain=BSAC336	Contig	100	0.85	https://ftp.ncbi.nlm.nih.gov/genomes/all/GCF/900/039/665/GCF_900039665.1_7554_6_91	2|Bacteria	1239|Bacillota	91061|Bacilli	1385|Bacillales	90964|Staphylococcaceae	1279|Staphylococcus	1280|Staphylococcus aureus	TRUE	FALSE	FALSE	FALSE
GCF_900039675.1	1280	1280	Staphylococcus aureus	strain=BSAC584	Contig	100	0.3	https://ftp.ncbi.nlm.nih.gov/genomes/all/GCF/900/039/675/GCF_900039675.1_7414_8_34	2|Bacteria	1239|Bacillota	91061|Bacilli	1385|Bacillales	90964|Staphylococcaceae	1279|Staphylococcus	1280|Staphylococcus aureus	TRUE	FALSE	FALSE	FALSE
GCF_900039685.1	1280	1280	Staphylococcus aureus	strain=BSAC586	Contig	100	0.09	https://ftp.ncbi.nlm.nih.gov/genomes/all/GCF/900/039/685/GCF_900039685.1_7748_6_9	2|Bacteria	1239|Bacillota	91061|Bacilli	1385|Bacillales	90964|Staphylococcaceae	1279|Staphylococcus	1280|Staphylococcus aureus	TRUE	FALSE	FALSE	FALSE
GCF_900039695.1	1280	1280	Staphylococcus aureus	strain=BSAC725	Contig	100	0.43	https://ftp.ncbi.nlm.nih.gov/genomes/all/GCF/900/039/695/GCF_900039695.1_7712_8_38	2|Bacteria	1239|Bacillota	91061|Bacilli	1385|Bacillales	90964|Staphylococcaceae	1279|Staphylococcus	1280|Staphylococcus aureus	TRUE	FALSE	FALSE	FALSE
GCF_900039705.1	1280	1280	Staphylococcus aureus	strain=BSAC273	Contig	100	0.48	https://ftp.ncbi.nlm.nih.gov/genomes/all/GCF/900/039/705/GCF_900039705.1_7554_6_66	2|Bacteria	1239|Bacillota	91061|Bacilli	1385|Bacillales	90964|Staphylococcaceae	1279|Staphylococcus	1280|Staphylococcus aureus	TRUE	FALSE	FALSE	FALSE
GCF_900039715.1	1280	1280	Staphylococcus aureus	strain=BSAC978	Contig	100	0.32	https://ftp.ncbi.nlm.nih.gov/genomes/all/GCF/900/039/715/GCF_900039715.1_7521_5_2	2|Bacteria	1239|Bacillota	91061|Bacilli	1385|Bacillales	90964|Staphylococcaceae	1279|Staphylococcus	1280|Staphylococcus aureus	TRUE	FALSE	FALSE	FALSE
GCF_900039725.1	1280	1280	Staphylococcus aureus	strain=BSAC1259	Contig	100	0.28	https://ftp.ncbi.nlm.nih.gov/genomes/all/GCF/900/039/725/GCF_900039725.1_7480_7_54	2|Bacteria	1239|Bacillota	91061|Bacilli	1385|Bacillales	90964|Staphylococcaceae	1279|Staphylococcus	1280|Staphylococcus aureus	TRUE	FALSE	FALSE	FALSE
GCF_900039735.1	1280	1280	Staphylococcus aureus	strain=BSAC1257	Scaffold	100	0.28	https://ftp.ncbi.nlm.nih.gov/genomes/all/GCF/900/039/735/GCF_900039735.1_7480_7_53	2|Bacteria	1239|Bacillota	91061|Bacilli	1385|Bacillales	90964|Staphylococcaceae	1279|Staphylococcus	1280|Staphylococcus aureus	TRUE	FALSE	FALSE	FALSE
GCF_900039745.1	1280	1280	Staphylococcus aureus	strain=BSAC1270	Contig	100	0.29	https://ftp.ncbi.nlm.nih.gov/genomes/all/GCF/900/039/745/GCF_900039745.1_7480_7_57	2|Bacteria	1239|Bacillota	91061|Bacilli	1385|Bacillales	90964|Staphylococcaceae	1279|Staphylococcus	1280|Staphylococcus aureus	TRUE	FALSE	FALSE	FALSE
GCF_900039755.1	1280	1280	Staphylococcus aureus	strain=BSAC1321	Contig	100	0.36	https://ftp.ncbi.nlm.nih.gov/genomes/all/GCF/900/039/755/GCF_900039755.1_7480_7_83	2|Bacteria	1239|Bacillota	91061|Bacilli	1385|Bacillales	90964|Staphylococcaceae	1279|Staphylococcus	1280|Staphylococcus aureus	TRUE	FALSE	FALSE	FALSE
GCF_900039765.1	1280	1280	Staphylococcus aureus	strain=BSAC1326	Contig	100	0.38	https://ftp.ncbi.nlm.nih.gov/genomes/all/GCF/900/039/765/GCF_900039765.1_7480_7_86	2|Bacteria	1239|Bacillota	91061|Bacilli	1385|Bacillales	90964|Staphylococcaceae	1279|Staphylococcus	1280|Staphylococcus aureus	TRUE	FALSE	FALSE	FALSE
GCF_900039775.1	1280	1280	Staphylococcus aureus	strain=BSAC1354	Contig	100	0.3	https://ftp.ncbi.nlm.nih.gov/genomes/all/GCF/900/039/775/GCF_900039775.1_7480_7_93	2|Bacteria	1239|Bacillota	91061|Bacilli	1385|Bacillales	90964|Staphylococcaceae	1279|Staphylococcus	1280|Staphylococcus aureus	TRUE	FALSE	FALSE	FALSE
GCF_900039785.1	1280	1280	Staphylococcus aureus	strain=BSAC1383	Contig	100	0.36	https://ftp.ncbi.nlm.nih.gov/genomes/all/GCF/900/039/785/GCF_900039785.1_7521_5_59	2|Bacteria	1239|Bacillota	91061|Bacilli	1385|Bacillales	90964|Staphylococcaceae	1279|Staphylococcus	1280|Staphylococcus aureus	TRUE	FALSE	FALSE	FALSE
GCF_900039795.1	1280	1280	Staphylococcus aureus	strain=BSAC1426	Contig	100	0.09	https://ftp.ncbi.nlm.nih.gov/genomes/all/GCF/900/039/795/GCF_900039795.1_7521_5_71	2|Bacteria	1239|Bacillota	91061|Bacilli	1385|Bacillales	90964|Staphylococcaceae	1279|Staphylococcus	1280|Staphylococcus aureus	TRUE	FALSE	FALSE	FALSE
GCF_900039805.1	1280	1280	Staphylococcus aureus	strain=BSAC1429	Contig	100	0.32	https://ftp.ncbi.nlm.nih.gov/genomes/all/GCF/900/039/805/GCF_900039805.1_7521_5_72	2|Bacteria	1239|Bacillota	91061|Bacilli	1385|Bacillales	90964|Staphylococcaceae	1279|Staphylococcus	1280|Staphylococcus aureus	TRUE	FALSE	FALSE	FALSE
GCF_900039815.1	1280	1280	Staphylococcus aureus	strain=BSAC1433	Contig	100	0.33	https://ftp.ncbi.nlm.nih.gov/genomes/all/GCF/900/039/815/GCF_900039815.1_7521_5_74	2|Bacteria	1239|Bacillota	91061|Bacilli	1385|Bacillales	90964|Staphylococcaceae	1279|Staphylococcus	1280|Staphylococcus aureus	TRUE	FALSE	FALSE	FALSE
GCF_900039825.1	1280	1280	Staphylococcus aureus	strain=BSAC1470	Contig	100	0.06	https://ftp.ncbi.nlm.nih.gov/genomes/all/GCF/900/039/825/GCF_900039825.1_7748_6_18	2|Bacteria	1239|Bacillota	91061|Bacilli	1385|Bacillales	90964|Staphylococcaceae	1279|Staphylococcus	1280|Staphylococcus aureus	TRUE	FALSE	FALSE	FALSE
GCF_900039835.1	1280	1280	Staphylococcus aureus	strain=BSAC1493	Contig	100	0.38	https://ftp.ncbi.nlm.nih.gov/genomes/all/GCF/900/039/835/GCF_900039835.1_7521_6_10	2|Bacteria	1239|Bacillota	91061|Bacilli	1385|Bacillales	90964|Staphylococcaceae	1279|Staphylococcus	1280|Staphylococcus aureus	TRUE	FALSE	FALSE	FALSE
GCF_900039845.1	1280	1280	Staphylococcus aureus	strain=BSAC1503	Contig	100	0.32	https://ftp.ncbi.nlm.nih.gov/genomes/all/GCF/900/039/845/GCF_900039845.1_7521_6_14	2|Bacteria	1239|Bacillota	91061|Bacilli	1385|Bacillales	90964|Staphylococcaceae	1279|Staphylococcus	1280|Staphylococcus aureus	TRUE	FALSE	FALSE	FALSE
GCF_900039855.1	1280	1280	Staphylococcus aureus	strain=BSAC1510	Contig	100	0.09	https://ftp.ncbi.nlm.nih.gov/genomes/all/GCF/900/039/855/GCF_900039855.1_7748_6_21	2|Bacteria	1239|Bacillota	91061|Bacilli	1385|Bacillales	90964|Staphylococcaceae	1279|Staphylococcus	1280|Staphylococcus aureus	TRUE	FALSE	FALSE	FALSE
GCF_900039865.1	1280	1280	Staphylococcus aureus	strain=BSAC1521	Contig	100	0.31	https://ftp.ncbi.nlm.nih.gov/genomes/all/GCF/900/039/865/GCF_900039865.1_7521_6_17	2|Bacteria	1239|Bacillota	91061|Bacilli	1385|Bacillales	90964|Staphylococcaceae	1279|Staphylococcus	1280|Staphylococcus aureus	TRUE	FALSE	FALSE	FALSE
GCF_900039875.1	1280	1280	Staphylococcus aureus	strain=BSAC1578	Contig	100	0.38	https://ftp.ncbi.nlm.nih.gov/genomes/all/GCF/900/039/875/GCF_900039875.1_7521_6_34	2|Bacteria	1239|Bacillota	91061|Bacilli	1385|Bacillales	90964|Staphylococcaceae	1279|Staphylococcus	1280|Staphylococcus aureus	TRUE	FALSE	FALSE	FALSE
GCF_900039885.1	1280	1280	Staphylococcus aureus	strain=BSAC1584	Contig	100	0.32	https://ftp.ncbi.nlm.nih.gov/genomes/all/GCF/900/039/885/GCF_900039885.1_7521_6_37	2|Bacteria	1239|Bacillota	91061|Bacilli	1385|Bacillales	90964|Staphylococcaceae	1279|Staphylococcus	1280|Staphylococcus aureus	TRUE	FALSE	FALSE	FALSE
GCF_900039895.1	1280	1280	Staphylococcus aureus	strain=BSAC1592	Contig	100	0.31	https://ftp.ncbi.nlm.nih.gov/genomes/all/GCF/900/039/895/GCF_900039895.1_7521_6_39	2|Bacteria	1239|Bacillota	91061|Bacilli	1385|Bacillales	90964|Staphylococcaceae	1279|Staphylococcus	1280|Staphylococcus aureus	TRUE	FALSE	FALSE	FALSE
GCF_900039905.1	1280	1280	Staphylococcus aureus	strain=BSAC1594	Contig	100	0.33	https://ftp.ncbi.nlm.nih.gov/genomes/all/GCF/900/039/905/GCF_900039905.1_7521_6_40	2|Bacteria	1239|Bacillota	91061|Bacilli	1385|Bacillales	90964|Staphylococcaceae	1279|Staphylococcus	1280|Staphylococcus aureus	TRUE	FALSE	FALSE	FALSE
GCF_900039915.1	1280	1280	Staphylococcus aureus	strain=BSAC1596	Contig	100	0.27	https://ftp.ncbi.nlm.nih.gov/genomes/all/GCF/900/039/915/GCF_900039915.1_7521_6_42	2|Bacteria	1239|Bacillota	91061|Bacilli	1385|Bacillales	90964|Staphylococcaceae	1279|Staphylococcus	1280|Staphylococcus aureus	TRUE	FALSE	FALSE	FALSE
GCF_900039925.1	1280	1280	Staphylococcus aureus	strain=BSAC1597	Contig	100	0.28	https://ftp.ncbi.nlm.nih.gov/genomes/all/GCF/900/039/925/GCF_900039925.1_7521_6_43	2|Bacteria	1239|Bacillota	91061|Bacilli	1385|Bacillales	90964|Staphylococcaceae	1279|Staphylococcus	1280|Staphylococcus aureus	TRUE	FALSE	FALSE	FALSE
GCF_900039935.1	1280	1280	Staphylococcus aureus	strain=BSAC1614	Contig	100	0.31	https://ftp.ncbi.nlm.nih.gov/genomes/all/GCF/900/039/935/GCF_900039935.1_7521_6_52	2|Bacteria	1239|Bacillota	91061|Bacilli	1385|Bacillales	90964|Staphylococcaceae	1279|Staphylococcus	1280|Staphylococcus aureus	TRUE	FALSE	FALSE	FALSE
GCF_900039945.1	1280	1280	Staphylococcus aureus	strain=BSAC1624	Contig	100	0.07	https://ftp.ncbi.nlm.nih.gov/genomes/all/GCF/900/039/945/GCF_900039945.1_7748_6_24	2|Bacteria	1239|Bacillota	91061|Bacilli	1385|Bacillales	90964|Staphylococcaceae	1279|Staphylococcus	1280|Staphylococcus aureus	TRUE	FALSE	FALSE	FALSE
GCF_900039955.1	1280	1280	Staphylococcus aureus	strain=BSAC1625	Contig	100	0.32	https://ftp.ncbi.nlm.nih.gov/genomes/all/GCF/900/039/955/GCF_900039955.1_7521_6_54	2|Bacteria	1239|Bacillota	91061|Bacilli	1385|Bacillales	90964|Staphylococcaceae	1279|Staphylococcus	1280|Staphylococcus aureus	TRUE	FALSE	FALSE	FALSE
GCF_900039965.1	1280	1280	Staphylococcus aureus	strain=BSAC1634	Contig	100	0.14	https://ftp.ncbi.nlm.nih.gov/genomes/all/GCF/900/039/965/GCF_900039965.1_7521_6_56	2|Bacteria	1239|Bacillota	91061|Bacilli	1385|Bacillales	90964|Staphylococcaceae	1279|Staphylococcus	1280|Staphylococcus aureus	TRUE	FALSE	FALSE	FALSE
GCF_900039995.1	1313	1313	Streptococcus pneumoniae	strain=2842STDY5644611	Scaffold	100	0.1	https://ftp.ncbi.nlm.nih.gov/genomes/all/GCF/900/039/995/GCF_900039995.1_11860_8_96	2|Bacteria	1239|Bacillota	91061|Bacilli	186826|Lactobacillales	1300|Streptococcaceae	1301|Streptococcus	1313|Streptococcus pneumoniae	TRUE	FALSE	FALSE	FALSE
GCF_900040005.1	1313	1313	Streptococcus pneumoniae	strain=2842STDY5644188	Scaffold	100	0.58	https://ftp.ncbi.nlm.nih.gov/genomes/all/GCF/900/040/005/GCF_900040005.1_11893_1_57	2|Bacteria	1239|Bacillota	91061|Bacilli	186826|Lactobacillales	1300|Streptococcaceae	1301|Streptococcus	1313|Streptococcus pneumoniae	TRUE	FALSE	FALSE	FALSE
GCF_900040015.1	1313	1313	Streptococcus pneumoniae	strain=2842STDY5644233	Scaffold	100	0.24	https://ftp.ncbi.nlm.nih.gov/genomes/all/GCF/900/040/015/GCF_900040015.1_11861_3_3	2|Bacteria	1239|Bacillota	91061|Bacilli	186826|Lactobacillales	1300|Streptococcaceae	1301|Streptococcus	1313|Streptococcus pneumoniae	TRUE	FALSE	FALSE	FALSE
GCF_900040025.1	1313	1313	Streptococcus pneumoniae	strain=2842STDY5644097	Scaffold	100	0.32	https://ftp.ncbi.nlm.nih.gov/genomes/all/GCF/900/040/025/GCF_900040025.1_11861_2_64	2|Bacteria	1239|Bacillota	91061|Bacilli	186826|Lactobacillales	1300|Streptococcaceae	1301|Streptococcus	1313|Streptococcus pneumoniae	TRUE	FALSE	FALSE	FALSE
GCF_900040055.1	1280	1280	Staphylococcus aureus	strain=BSAC2467	Contig	100	0.08	https://ftp.ncbi.nlm.nih.gov/genomes/all/GCF/900/040/055/GCF_900040055.1_7480_8_70	2|Bacteria	1239|Bacillota	91061|Bacilli	1385|Bacillales	90964|Staphylococcaceae	1279|Staphylococcus	1280|Staphylococcus aureus	TRUE	FALSE	FALSE	FALSE
GCF_900040065.1	1313	1313	Streptococcus pneumoniae	strain=2245STDY5608984	Scaffold	100	1.18	https://ftp.ncbi.nlm.nih.gov/genomes/all/GCF/900/040/065/GCF_900040065.1_11657_4_22	2|Bacteria	1239|Bacillota	91061|Bacilli	186826|Lactobacillales	1300|Streptococcaceae	1301|Streptococcus	1313|Streptococcus pneumoniae	TRUE	FALSE	FALSE	FALSE
GCF_900040075.1	1280	1280	Staphylococcus aureus	strain=BSAC557	Contig	100	0.95	https://ftp.ncbi.nlm.nih.gov/genomes/all/GCF/900/040/075/GCF_900040075.1_7414_8_24	2|Bacteria	1239|Bacillota	91061|Bacilli	1385|Bacillales	90964|Staphylococcaceae	1279|Staphylococcus	1280|Staphylococcus aureus	TRUE	FALSE	FALSE	FALSE
GCF_900040085.1	1280	1280	Staphylococcus aureus	strain=BSAC617	Contig	100	0.29	https://ftp.ncbi.nlm.nih.gov/genomes/all/GCF/900/040/085/GCF_900040085.1_7414_8_42	2|Bacteria	1239|Bacillota	91061|Bacilli	1385|Bacillales	90964|Staphylococcaceae	1279|Staphylococcus	1280|Staphylococcus aureus	TRUE	FALSE	FALSE	FALSE
GCF_900040095.1	1280	1280	Staphylococcus aureus	strain=BSAC162	Contig	100	0.37	https://ftp.ncbi.nlm.nih.gov/genomes/all/GCF/900/040/095/GCF_900040095.1_7554_6_21	2|Bacteria	1239|Bacillota	91061|Bacilli	1385|Bacillales	90964|Staphylococcaceae	1279|Staphylococcus	1280|Staphylococcus aureus	TRUE	FALSE	FALSE	FALSE
GCF_900040105.1	1280	1280	Staphylococcus aureus	strain=BSAC177	Contig	100	0.98	https://ftp.ncbi.nlm.nih.gov/genomes/all/GCF/900/040/105/GCF_900040105.1_7554_6_30	2|Bacteria	1239|Bacillota	91061|Bacilli	1385|Bacillales	90964|Staphylococcaceae	1279|Staphylococcus	1280|Staphylococcus aureus	TRUE	FALSE	FALSE	FALSE
GCF_900040115.1	1280	1280	Staphylococcus aureus	strain=BSAC191	Contig	100	0.28	https://ftp.ncbi.nlm.nih.gov/genomes/all/GCF/900/040/115/GCF_900040115.1_7554_6_36	2|Bacteria	1239|Bacillota	91061|Bacilli	1385|Bacillales	90964|Staphylococcaceae	1279|Staphylococcus	1280|Staphylococcus aureus	TRUE	FALSE	FALSE	FALSE
GCF_900040125.1	1280	1280	Staphylococcus aureus	strain=BSAC972	Contig	100	0.09	https://ftp.ncbi.nlm.nih.gov/genomes/all/GCF/900/040/125/GCF_900040125.1_7414_8_92	2|Bacteria	1239|Bacillota	91061|Bacilli	1385|Bacillales	90964|Staphylococcaceae	1279|Staphylococcus	1280|Staphylococcus aureus	TRUE	FALSE	FALSE	FALSE
GCF_900040135.1	1280	1280	Staphylococcus aureus	strain=BSAC1209	Contig	100	0.41	https://ftp.ncbi.nlm.nih.gov/genomes/all/GCF/900/040/135/GCF_900040135.1_7480_7_38	2|Bacteria	1239|Bacillota	91061|Bacilli	1385|Bacillales	90964|Staphylococcaceae	1279|Staphylococcus	1280|Staphylococcus aureus	TRUE	FALSE	FALSE	FALSE
GCF_900040145.1	1280	1280	Staphylococcus aureus	strain=BSAC1233	Contig	100	0.36	https://ftp.ncbi.nlm.nih.gov/genomes/all/GCF/900/040/145/GCF_900040145.1_7480_7_47	2|Bacteria	1239|Bacillota	91061|Bacilli	1385|Bacillales	90964|Staphylococcaceae	1279|Staphylococcus	1280|Staphylococcus aureus	TRUE	FALSE	FALSE	FALSE
GCF_900040155.1	1280	1280	Staphylococcus aureus	strain=BSAC1291	Scaffold	100	0.29	https://ftp.ncbi.nlm.nih.gov/genomes/all/GCF/900/040/155/GCF_900040155.1_7480_7_69	2|Bacteria	1239|Bacillota	91061|Bacilli	1385|Bacillales	90964|Staphylococcaceae	1279|Staphylococcus	1280|Staphylococcus aureus	TRUE	FALSE	FALSE	FALSE
GCF_900040165.1	1280	1280	Staphylococcus aureus	strain=BSAC1333	Contig	100	1.5	https://ftp.ncbi.nlm.nih.gov/genomes/all/GCF/900/040/165/GCF_900040165.1_7480_7_87	2|Bacteria	1239|Bacillota	91061|Bacilli	1385|Bacillales	90964|Staphylococcaceae	1279|Staphylococcus	1280|Staphylococcus aureus	TRUE	FALSE	FALSE	FALSE
GCF_900040175.1	1280	1280	Staphylococcus aureus	strain=BSAC1334	Contig	100	0.3	https://ftp.ncbi.nlm.nih.gov/genomes/all/GCF/900/040/175/GCF_900040175.1_7480_7_88	2|Bacteria	1239|Bacillota	91061|Bacilli	1385|Bacillales	90964|Staphylococcaceae	1279|Staphylococcus	1280|Staphylococcus aureus	TRUE	FALSE	FALSE	FALSE
GCF_900040185.1	1280	1280	Staphylococcus aureus	strain=BSAC1346	Contig	100	0.07	https://ftp.ncbi.nlm.nih.gov/genomes/all/GCF/900/040/185/GCF_900040185.1_7480_7_91	2|Bacteria	1239|Bacillota	91061|Bacilli	1385|Bacillales	90964|Staphylococcaceae	1279|Staphylococcus	1280|Staphylococcus aureus	TRUE	FALSE	FALSE	FALSE
GCF_900040195.1	1280	1280	Staphylococcus aureus	strain=BSAC1360	Contig	100	0.38	https://ftp.ncbi.nlm.nih.gov/genomes/all/GCF/900/040/195/GCF_900040195.1_7521_5_49	2|Bacteria	1239|Bacillota	91061|Bacilli	1385|Bacillales	90964|Staphylococcaceae	1279|Staphylococcus	1280|Staphylococcus aureus	TRUE	FALSE	FALSE	FALSE
GCF_900040205.1	1280	1280	Staphylococcus aureus	strain=BSAC1362	Contig	100	0.47	https://ftp.ncbi.nlm.nih.gov/genomes/all/GCF/900/040/205/GCF_900040205.1_7521_5_50	2|Bacteria	1239|Bacillota	91061|Bacilli	1385|Bacillales	90964|Staphylococcaceae	1279|Staphylococcus	1280|Staphylococcus aureus	TRUE	FALSE	FALSE	FALSE
GCF_900040215.1	1280	1280	Staphylococcus aureus	strain=BSAC1366	Contig	100	0.43	https://ftp.ncbi.nlm.nih.gov/genomes/all/GCF/900/040/215/GCF_900040215.1_7521_5_53	2|Bacteria	1239|Bacillota	91061|Bacilli	1385|Bacillales	90964|Staphylococcaceae	1279|Staphylococcus	1280|Staphylococcus aureus	TRUE	FALSE	FALSE	FALSE
GCF_900040225.1	1280	1280	Staphylococcus aureus	strain=BSAC1364	Contig	100	0.15	https://ftp.ncbi.nlm.nih.gov/genomes/all/GCF/900/040/225/GCF_900040225.1_7521_5_52	2|Bacteria	1239|Bacillota	91061|Bacilli	1385|Bacillales	90964|Staphylococcaceae	1279|Staphylococcus	1280|Staphylococcus aureus	TRUE	FALSE	FALSE	FALSE
GCF_900040235.1	1280	1280	Staphylococcus aureus	strain=BSAC1380	Contig	100	0.29	https://ftp.ncbi.nlm.nih.gov/genomes/all/GCF/900/040/235/GCF_900040235.1_7521_5_58	2|Bacteria	1239|Bacillota	91061|Bacilli	1385|Bacillales	90964|Staphylococcaceae	1279|Staphylococcus	1280|Staphylococcus aureus	TRUE	FALSE	FALSE	FALSE
GCF_900040245.1	1280	1280	Staphylococcus aureus	strain=BSAC1387	Scaffold	100	0.29	https://ftp.ncbi.nlm.nih.gov/genomes/all/GCF/900/040/245/GCF_900040245.1_7521_5_61	2|Bacteria	1239|Bacillota	91061|Bacilli	1385|Bacillales	90964|Staphylococcaceae	1279|Staphylococcus	1280|Staphylococcus aureus	TRUE	FALSE	FALSE	FALSE
GCF_900040255.1	1280	1280	Staphylococcus aureus	strain=BSAC1395	Contig	100	0.32	https://ftp.ncbi.nlm.nih.gov/genomes/all/GCF/900/040/255/GCF_900040255.1_7521_5_63	2|Bacteria	1239|Bacillota	91061|Bacilli	1385|Bacillales	90964|Staphylococcaceae	1279|Staphylococcus	1280|Staphylococcus aureus	TRUE	FALSE	FALSE	FALSE
GCF_900040265.1	1280	1280	Staphylococcus aureus	strain=BSAC1396	Contig	100	0.32	https://ftp.ncbi.nlm.nih.gov/genomes/all/GCF/900/040/265/GCF_900040265.1_7521_5_64	2|Bacteria	1239|Bacillota	91061|Bacilli	1385|Bacillales	90964|Staphylococcaceae	1279|Staphylococcus	1280|Staphylococcus aureus	TRUE	FALSE	FALSE	FALSE
GCF_900040275.1	1280	1280	Staphylococcus aureus	strain=BSAC1399	Contig	100	0.35	https://ftp.ncbi.nlm.nih.gov/genomes/all/GCF/900/040/275/GCF_900040275.1_7521_5_66	2|Bacteria	1239|Bacillota	91061|Bacilli	1385|Bacillales	90964|Staphylococcaceae	1279|Staphylococcus	1280|Staphylococcus aureus	TRUE	FALSE	FALSE	FALSE
GCF_900040285.1	1280	1280	Staphylococcus aureus	strain=BSAC1405	Contig	100	0.11	https://ftp.ncbi.nlm.nih.gov/genomes/all/GCF/900/040/285/GCF_900040285.1_7521_5_69	2|Bacteria	1239|Bacillota	91061|Bacilli	1385|Bacillales	90964|Staphylococcaceae	1279|Staphylococcus	1280|Staphylococcus aureus	TRUE	FALSE	FALSE	FALSE
GCF_900040295.1	1280	1280	Staphylococcus aureus	strain=BSAC1442	Contig	100	0.31	https://ftp.ncbi.nlm.nih.gov/genomes/all/GCF/900/040/295/GCF_900040295.1_7521_5_77	2|Bacteria	1239|Bacillota	91061|Bacilli	1385|Bacillales	90964|Staphylococcaceae	1279|Staphylococcus	1280|Staphylococcus aureus	TRUE	FALSE	FALSE	FALSE
GCF_900040305.1	1280	1280	Staphylococcus aureus	strain=BSAC1446	Contig	100	0.34	https://ftp.ncbi.nlm.nih.gov/genomes/all/GCF/900/040/305/GCF_900040305.1_7521_5_81	2|Bacteria	1239|Bacillota	91061|Bacilli	1385|Bacillales	90964|Staphylococcaceae	1279|Staphylococcus	1280|Staphylococcus aureus	TRUE	FALSE	FALSE	FALSE
GCF_900040315.1	1280	1280	Staphylococcus aureus	strain=BSAC1466	Contig	100	0.36	https://ftp.ncbi.nlm.nih.gov/genomes/all/GCF/900/040/315/GCF_900040315.1_7521_5_93	2|Bacteria	1239|Bacillota	91061|Bacilli	1385|Bacillales	90964|Staphylococcaceae	1279|Staphylococcus	1280|Staphylococcus aureus	TRUE	FALSE	FALSE	FALSE
GCF_900040325.1	1280	1280	Staphylococcus aureus	strain=BSAC1489	Contig	100	0.4	https://ftp.ncbi.nlm.nih.gov/genomes/all/GCF/900/040/325/GCF_900040325.1_7521_6_9	2|Bacteria	1239|Bacillota	91061|Bacilli	1385|Bacillales	90964|Staphylococcaceae	1279|Staphylococcus	1280|Staphylococcus aureus	TRUE	FALSE	FALSE	FALSE
GCF_900040335.1	1280	1280	Staphylococcus aureus	strain=BSAC1484	Contig	100	0.31	https://ftp.ncbi.nlm.nih.gov/genomes/all/GCF/900/040/335/GCF_900040335.1_7521_6_7	2|Bacteria	1239|Bacillota	91061|Bacilli	1385|Bacillales	90964|Staphylococcaceae	1279|Staphylococcus	1280|Staphylococcus aureus	TRUE	FALSE	FALSE	FALSE
GCF_900040345.1	1280	1280	Staphylococcus aureus	strain=BSAC1525	Contig	100	0.09	https://ftp.ncbi.nlm.nih.gov/genomes/all/GCF/900/040/345/GCF_900040345.1_7521_6_20	2|Bacteria	1239|Bacillota	91061|Bacilli	1385|Bacillales	90964|Staphylococcaceae	1279|Staphylococcus	1280|Staphylococcus aureus	TRUE	FALSE	FALSE	FALSE
GCF_900040355.1	1280	1280	Staphylococcus aureus	strain=BSAC1561	Contig	100	0.13	https://ftp.ncbi.nlm.nih.gov/genomes/all/GCF/900/040/355/GCF_900040355.1_7521_6_30	2|Bacteria	1239|Bacillota	91061|Bacilli	1385|Bacillales	90964|Staphylococcaceae	1279|Staphylococcus	1280|Staphylococcus aureus	TRUE	FALSE	FALSE	FALSE
GCF_900040365.1	1280	1280	Staphylococcus aureus	strain=BSAC1583	Contig	100	0.08	https://ftp.ncbi.nlm.nih.gov/genomes/all/GCF/900/040/365/GCF_900040365.1_7521_6_36	2|Bacteria	1239|Bacillota	91061|Bacilli	1385|Bacillales	90964|Staphylococcaceae	1279|Staphylococcus	1280|Staphylococcus aureus	TRUE	FALSE	FALSE	FALSE
GCF_900040375.1	1280	1280	Staphylococcus aureus	strain=BSAC1603	Contig	100	0.09	https://ftp.ncbi.nlm.nih.gov/genomes/all/GCF/900/040/375/GCF_900040375.1_8728_5_31	2|Bacteria	1239|Bacillota	91061|Bacilli	1385|Bacillales	90964|Staphylococcaceae	1279|Staphylococcus	1280|Staphylococcus aureus	TRUE	FALSE	FALSE	FALSE
GCF_900040385.1	1280	1280	Staphylococcus aureus	strain=BSAC1649	Contig	100	0.31	https://ftp.ncbi.nlm.nih.gov/genomes/all/GCF/900/040/385/GCF_900040385.1_7521_6_60	2|Bacteria	1239|Bacillota	91061|Bacilli	1385|Bacillales	90964|Staphylococcaceae	1279|Staphylococcus	1280|Staphylococcus aureus	TRUE	FALSE	FALSE	FALSE
GCF_900040395.1	1280	1280	Staphylococcus aureus	strain=BSAC698	Contig	100	0.51	https://ftp.ncbi.nlm.nih.gov/genomes/all/GCF/900/040/395/GCF_900040395.1_7712_8_28	2|Bacteria	1239|Bacillota	91061|Bacilli	1385|Bacillales	90964|Staphylococcaceae	1279|Staphylococcus	1280|Staphylococcus aureus	TRUE	FALSE	FALSE	FALSE
GCF_900040405.1	1280	1280	Staphylococcus aureus	strain=BSAC718	Contig	100	0.73	https://ftp.ncbi.nlm.nih.gov/genomes/all/GCF/900/040/405/GCF_900040405.1_7712_8_37	2|Bacteria	1239|Bacillota	91061|Bacilli	1385|Bacillales	90964|Staphylococcaceae	1279|Staphylococcus	1280|Staphylococcus aureus	TRUE	FALSE	FALSE	FALSE
GCF_900040415.1	1280	1280	Staphylococcus aureus	strain=BSAC1179	Contig	100	0.3	https://ftp.ncbi.nlm.nih.gov/genomes/all/GCF/900/040/415/GCF_900040415.1_7480_7_28	2|Bacteria	1239|Bacillota	91061|Bacilli	1385|Bacillales	90964|Staphylococcaceae	1279|Staphylococcus	1280|Staphylococcus aureus	TRUE	FALSE	FALSE	FALSE
GCF_900040425.1	1280	1280	Staphylococcus aureus	strain=BSAC1251	Contig	100	0.28	https://ftp.ncbi.nlm.nih.gov/genomes/all/GCF/900/040/425/GCF_900040425.1_7480_7_52	2|Bacteria	1239|Bacillota	91061|Bacilli	1385|Bacillales	90964|Staphylococcaceae	1279|Staphylococcus	1280|Staphylococcus aureus	TRUE	FALSE	FALSE	FALSE
GCF_900040435.1	1280	1280	Staphylococcus aureus	strain=BSAC1299	Contig	100	0.43	https://ftp.ncbi.nlm.nih.gov/genomes/all/GCF/900/040/435/GCF_900040435.1_7480_7_73	2|Bacteria	1239|Bacillota	91061|Bacilli	1385|Bacillales	90964|Staphylococcaceae	1279|Staphylococcus	1280|Staphylococcus aureus	TRUE	FALSE	FALSE	FALSE
GCF_900040445.1	1280	1280	Staphylococcus aureus	strain=BSAC1620	Contig	100	0.32	https://ftp.ncbi.nlm.nih.gov/genomes/all/GCF/900/040/445/GCF_900040445.1_7521_6_53	2|Bacteria	1239|Bacillota	91061|Bacilli	1385|Bacillales	90964|Staphylococcaceae	1279|Staphylococcus	1280|Staphylococcus aureus	TRUE	FALSE	FALSE	FALSE
GCF_900040455.1	1280	1280	Staphylococcus aureus	strain=BSAC1663	Scaffold	100	0.28	https://ftp.ncbi.nlm.nih.gov/genomes/all/GCF/900/040/455/GCF_900040455.1_7521_6_64	2|Bacteria	1239|Bacillota	91061|Bacilli	1385|Bacillales	90964|Staphylococcaceae	1279|Staphylococcus	1280|Staphylococcus aureus	TRUE	FALSE	FALSE	FALSE
GCF_900040465.1	1280	1280	Staphylococcus aureus	strain=BSAC1738	Contig	100	0.1	https://ftp.ncbi.nlm.nih.gov/genomes/all/GCF/900/040/465/GCF_900040465.1_7521_6_91	2|Bacteria	1239|Bacillota	91061|Bacilli	1385|Bacillales	90964|Staphylococcaceae	1279|Staphylococcus	1280|Staphylococcus aureus	TRUE	FALSE	FALSE	FALSE
GCF_900040475.1	1280	1280	Staphylococcus aureus	strain=BSAC1750	Contig	100	0.32	https://ftp.ncbi.nlm.nih.gov/genomes/all/GCF/900/040/475/GCF_900040475.1_7469_7_4	2|Bacteria	1239|Bacillota	91061|Bacilli	1385|Bacillales	90964|Staphylococcaceae	1279|Staphylococcus	1280|Staphylococcus aureus	TRUE	FALSE	FALSE	FALSE
GCF_900040485.1	1280	1280	Staphylococcus aureus	strain=BSAC1778	Contig	100	0.28	https://ftp.ncbi.nlm.nih.gov/genomes/all/GCF/900/040/485/GCF_900040485.1_7469_7_7	2|Bacteria	1239|Bacillota	91061|Bacilli	1385|Bacillales	90964|Staphylococcaceae	1279|Staphylococcus	1280|Staphylococcus aureus	TRUE	FALSE	FALSE	FALSE
GCF_900040495.1	1280	1280	Staphylococcus aureus	strain=BSAC1804	Contig	100	0.3	https://ftp.ncbi.nlm.nih.gov/genomes/all/GCF/900/040/495/GCF_900040495.1_7469_7_17	2|Bacteria	1239|Bacillota	91061|Bacilli	1385|Bacillales	90964|Staphylococcaceae	1279|Staphylococcus	1280|Staphylococcus aureus	TRUE	FALSE	FALSE	FALSE
GCF_900040505.1	1280	1280	Staphylococcus aureus	strain=BSAC1857	Contig	100	0.31	https://ftp.ncbi.nlm.nih.gov/genomes/all/GCF/900/040/505/GCF_900040505.1_7469_7_30	2|Bacteria	1239|Bacillota	91061|Bacilli	1385|Bacillales	90964|Staphylococcaceae	1279|Staphylococcus	1280|Staphylococcus aureus	TRUE	FALSE	FALSE	FALSE
GCF_900040515.1	1280	1280	Staphylococcus aureus	strain=BSAC1891	Contig	100	0.3	https://ftp.ncbi.nlm.nih.gov/genomes/all/GCF/900/040/515/GCF_900040515.1_7469_7_33	2|Bacteria	1239|Bacillota	91061|Bacilli	1385|Bacillales	90964|Staphylococcaceae	1279|Staphylococcus	1280|Staphylococcus aureus	TRUE	FALSE	FALSE	FALSE
GCF_900040525.1	1280	1280	Staphylococcus aureus	strain=BSAC1899	Contig	100	0.23	https://ftp.ncbi.nlm.nih.gov/genomes/all/GCF/900/040/525/GCF_900040525.1_7469_7_35	2|Bacteria	1239|Bacillota	91061|Bacilli	1385|Bacillales	90964|Staphylococcaceae	1279|Staphylococcus	1280|Staphylococcus aureus	TRUE	FALSE	FALSE	FALSE
GCF_900040535.1	1280	1280	Staphylococcus aureus	strain=BSAC1924	Contig	100	0.26	https://ftp.ncbi.nlm.nih.gov/genomes/all/GCF/900/040/535/GCF_900040535.1_7469_7_42	2|Bacteria	1239|Bacillota	91061|Bacilli	1385|Bacillales	90964|Staphylococcaceae	1279|Staphylococcus	1280|Staphylococcus aureus	TRUE	FALSE	FALSE	FALSE
GCF_900040545.1	1280	1280	Staphylococcus aureus	strain=BSAC1927	Contig	100	0.32	https://ftp.ncbi.nlm.nih.gov/genomes/all/GCF/900/040/545/GCF_900040545.1_7469_7_44	2|Bacteria	1239|Bacillota	91061|Bacilli	1385|Bacillales	90964|Staphylococcaceae	1279|Staphylococcus	1280|Staphylococcus aureus	TRUE	FALSE	FALSE	FALSE
GCF_900040555.1	1280	1280	Staphylococcus aureus	strain=BSAC1966	Contig	100	0.3	https://ftp.ncbi.nlm.nih.gov/genomes/all/GCF/900/040/555/GCF_900040555.1_7469_7_56	2|Bacteria	1239|Bacillota	91061|Bacilli	1385|Bacillales	90964|Staphylococcaceae	1279|Staphylococcus	1280|Staphylococcus aureus	TRUE	FALSE	FALSE	FALSE
GCF_900040565.1	1280	1280	Staphylococcus aureus	strain=BSAC2007	Contig	100	0.42	https://ftp.ncbi.nlm.nih.gov/genomes/all/GCF/900/040/565/GCF_900040565.1_7469_7_65	2|Bacteria	1239|Bacillota	91061|Bacilli	1385|Bacillales	90964|Staphylococcaceae	1279|Staphylococcus	1280|Staphylococcus aureus	TRUE	FALSE	FALSE	FALSE
GCF_900040575.1	1280	1280	Staphylococcus aureus	strain=BSAC2040	Contig	100	0.29	https://ftp.ncbi.nlm.nih.gov/genomes/all/GCF/900/040/575/GCF_900040575.1_7469_7_67	2|Bacteria	1239|Bacillota	91061|Bacilli	1385|Bacillales	90964|Staphylococcaceae	1279|Staphylococcus	1280|Staphylococcus aureus	TRUE	FALSE	FALSE	FALSE
GCF_900040585.1	1280	1280	Staphylococcus aureus	strain=BSAC2014	Contig	100	0.36	https://ftp.ncbi.nlm.nih.gov/genomes/all/GCF/900/040/585/GCF_900040585.1_7564_8_11	2|Bacteria	1239|Bacillota	91061|Bacilli	1385|Bacillales	90964|Staphylococcaceae	1279|Staphylococcus	1280|Staphylococcus aureus	TRUE	FALSE	FALSE	FALSE
GCF_900040595.1	1280	1280	Staphylococcus aureus	strain=BSAC2063	Contig	100	0.29	https://ftp.ncbi.nlm.nih.gov/genomes/all/GCF/900/040/595/GCF_900040595.1_7469_7_72	2|Bacteria	1239|Bacillota	91061|Bacilli	1385|Bacillales	90964|Staphylococcaceae	1279|Staphylococcus	1280|Staphylococcus aureus	TRUE	FALSE	FALSE	FALSE
GCF_900040605.1	1280	1280	Staphylococcus aureus	strain=BSAC2109	Contig	100	0.34	https://ftp.ncbi.nlm.nih.gov/genomes/all/GCF/900/040/605/GCF_900040605.1_7469_7_79	2|Bacteria	1239|Bacillota	91061|Bacilli	1385|Bacillales	90964|Staphylococcaceae	1279|Staphylococcus	1280|Staphylococcus aureus	TRUE	FALSE	FALSE	FALSE
GCF_900040635.1	1313	1313	Streptococcus pneumoniae	strain=2842STDY5644410	Scaffold	100	0.18	https://ftp.ncbi.nlm.nih.gov/genomes/all/GCF/900/040/635/GCF_900040635.1_11861_4_86	2|Bacteria	1239|Bacillota	91061|Bacilli	186826|Lactobacillales	1300|Streptococcaceae	1301|Streptococcus	1313|Streptococcus pneumoniae	TRUE	FALSE	FALSE	FALSE
GCF_900040645.1	1313	1313	Streptococcus pneumoniae	strain=2842STDY5753580	Scaffold	100	0.18	https://ftp.ncbi.nlm.nih.gov/genomes/all/GCF/900/040/645/GCF_900040645.1_12754_2_15	2|Bacteria	1239|Bacillota	91061|Bacilli	186826|Lactobacillales	1300|Streptococcaceae	1301|Streptococcus	1313|Streptococcus pneumoniae	TRUE	FALSE	FALSE	FALSE
GCF_900040655.1	1313	1313	Streptococcus pneumoniae	strain=2842STDY5753698	Scaffold	100	0.52	https://ftp.ncbi.nlm.nih.gov/genomes/all/GCF/900/040/655/GCF_900040655.1_12754_3_37	2|Bacteria	1239|Bacillota	91061|Bacilli	186826|Lactobacillales	1300|Streptococcaceae	1301|Streptococcus	1313|Streptococcus pneumoniae	TRUE	FALSE	FALSE	FALSE
GCF_900040665.1	1313	1313	Streptococcus pneumoniae	strain=2842STDY5753797	Scaffold	100	0.03	https://ftp.ncbi.nlm.nih.gov/genomes/all/GCF/900/040/665/GCF_900040665.1_12754_4_40	2|Bacteria	1239|Bacillota	91061|Bacilli	186826|Lactobacillales	1300|Streptococcaceae	1301|Streptococcus	1313|Streptococcus pneumoniae	TRUE	FALSE	FALSE	FALSE
GCF_900040695.1	1280	1280	Staphylococcus aureus	strain=BSAC2575	Contig	100	0.28	https://ftp.ncbi.nlm.nih.gov/genomes/all/GCF/900/040/695/GCF_900040695.1_7748_6_36	2|Bacteria	1239|Bacillota	91061|Bacilli	1385|Bacillales	90964|Staphylococcaceae	1279|Staphylococcus	1280|Staphylococcus aureus	TRUE	FALSE	FALSE	FALSE
GCF_900040705.2	1313	1313	Streptococcus pneumoniae	strain=GPSC15 substr. ST191	Scaffold	100	0.03	https://ftp.ncbi.nlm.nih.gov/genomes/all/GCF/900/040/705/GCF_900040705.2_11657_8_5	2|Bacteria	1239|Bacillota	91061|Bacilli	186826|Lactobacillales	1300|Streptococcaceae	1301|Streptococcus	1313|Streptococcus pneumoniae	TRUE	FALSE	FALSE	FALSE
GCF_900040715.1	1313	1313	Streptococcus pneumoniae	strain=2245STDY5608903	Scaffold	100	0.39	https://ftp.ncbi.nlm.nih.gov/genomes/all/GCF/900/040/715/GCF_900040715.1_11511_8_2	2|Bacteria	1239|Bacillota	91061|Bacilli	186826|Lactobacillales	1300|Streptococcaceae	1301|Streptococcus	1313|Streptococcus pneumoniae	TRUE	FALSE	FALSE	FALSE
GCF_900040725.1	1280	1280	Staphylococcus aureus	strain=BSAC343	Contig	100	0.07	https://ftp.ncbi.nlm.nih.gov/genomes/all/GCF/900/040/725/GCF_900040725.1_7748_6_4	2|Bacteria	1239|Bacillota	91061|Bacilli	1385|Bacillales	90964|Staphylococcaceae	1279|Staphylococcus	1280|Staphylococcus aureus	TRUE	FALSE	FALSE	FALSE
GCF_900040735.1	1280	1280	Staphylococcus aureus	strain=BSAC714	Contig	100	0.32	https://ftp.ncbi.nlm.nih.gov/genomes/all/GCF/900/040/735/GCF_900040735.1_7712_8_35	2|Bacteria	1239|Bacillota	91061|Bacilli	1385|Bacillales	90964|Staphylococcaceae	1279|Staphylococcus	1280|Staphylococcus aureus	TRUE	FALSE	FALSE	FALSE
GCF_900040745.1	1280	1280	Staphylococcus aureus	strain=BSAC752	Contig	100	0.31	https://ftp.ncbi.nlm.nih.gov/genomes/all/GCF/900/040/745/GCF_900040745.1_7712_8_42	2|Bacteria	1239|Bacillota	91061|Bacilli	1385|Bacillales	90964|Staphylococcaceae	1279|Staphylococcus	1280|Staphylococcus aureus	TRUE	FALSE	FALSE	FALSE
GCF_900040755.1	1280	1280	Staphylococcus aureus	strain=BSAC892	Contig	100	0.3	https://ftp.ncbi.nlm.nih.gov/genomes/all/GCF/900/040/755/GCF_900040755.1_7414_8_57	2|Bacteria	1239|Bacillota	91061|Bacilli	1385|Bacillales	90964|Staphylococcaceae	1279|Staphylococcus	1280|Staphylococcus aureus	TRUE	FALSE	FALSE	FALSE
GCF_900040765.1	1280	1280	Staphylococcus aureus	strain=BSAC1295	Contig	100	0.27	https://ftp.ncbi.nlm.nih.gov/genomes/all/GCF/900/040/765/GCF_900040765.1_7480_7_71	2|Bacteria	1239|Bacillota	91061|Bacilli	1385|Bacillales	90964|Staphylococcaceae	1279|Staphylococcus	1280|Staphylococcus aureus	TRUE	FALSE	FALSE	FALSE
GCF_900040775.1	1280	1280	Staphylococcus aureus	strain=BSAC1600	Contig	100	0.29	https://ftp.ncbi.nlm.nih.gov/genomes/all/GCF/900/040/775/GCF_900040775.1_8728_5_30	2|Bacteria	1239|Bacillota	91061|Bacilli	1385|Bacillales	90964|Staphylococcaceae	1279|Staphylococcus	1280|Staphylococcus aureus	TRUE	FALSE	FALSE	FALSE
GCF_900040785.1	1280	1280	Staphylococcus aureus	strain=BSAC1608	Contig	100	0.32	https://ftp.ncbi.nlm.nih.gov/genomes/all/GCF/900/040/785/GCF_900040785.1_7521_6_49	2|Bacteria	1239|Bacillota	91061|Bacilli	1385|Bacillales	90964|Staphylococcaceae	1279|Staphylococcus	1280|Staphylococcus aureus	TRUE	FALSE	FALSE	FALSE
GCF_900040795.1	1280	1280	Staphylococcus aureus	strain=BSAC1613	Contig	100	0.28	https://ftp.ncbi.nlm.nih.gov/genomes/all/GCF/900/040/795/GCF_900040795.1_7521_6_51	2|Bacteria	1239|Bacillota	91061|Bacilli	1385|Bacillales	90964|Staphylococcaceae	1279|Staphylococcus	1280|Staphylococcus aureus	TRUE	FALSE	FALSE	FALSE
GCF_900040805.1	1280	1280	Staphylococcus aureus	strain=BSAC1691	Contig	100	0.09	https://ftp.ncbi.nlm.nih.gov/genomes/all/GCF/900/040/805/GCF_900040805.1_7521_6_74	2|Bacteria	1239|Bacillota	91061|Bacilli	1385|Bacillales	90964|Staphylococcaceae	1279|Staphylococcus	1280|Staphylococcus aureus	TRUE	FALSE	FALSE	FALSE
GCF_900040815.1	1280	1280	Staphylococcus aureus	strain=BSAC45	Contig	100	0.53	https://ftp.ncbi.nlm.nih.gov/genomes/all/GCF/900/040/815/GCF_900040815.1_7414_7_16	2|Bacteria	1239|Bacillota	91061|Bacilli	1385|Bacillales	90964|Staphylococcaceae	1279|Staphylococcus	1280|Staphylococcus aureus	TRUE	FALSE	FALSE	FALSE
GCF_900040825.1	1280	1280	Staphylococcus aureus	strain=BSAC83	Contig	100	0.31	https://ftp.ncbi.nlm.nih.gov/genomes/all/GCF/900/040/825/GCF_900040825.1_7414_7_34	2|Bacteria	1239|Bacillota	91061|Bacilli	1385|Bacillales	90964|Staphylococcaceae	1279|Staphylococcus	1280|Staphylococcus aureus	TRUE	FALSE	FALSE	FALSE
GCF_900040835.1	1280	1280	Staphylococcus aureus	strain=BSAC233	Contig	100	0.43	https://ftp.ncbi.nlm.nih.gov/genomes/all/GCF/900/040/835/GCF_900040835.1_7554_6_51	2|Bacteria	1239|Bacillota	91061|Bacilli	1385|Bacillales	90964|Staphylococcaceae	1279|Staphylococcus	1280|Staphylococcus aureus	TRUE	FALSE	FALSE	FALSE
GCF_900040845.1	1280	1280	Staphylococcus aureus	strain=BSAC501	Contig	100	0.31	https://ftp.ncbi.nlm.nih.gov/genomes/all/GCF/900/040/845/GCF_900040845.1_7414_8_1	2|Bacteria	1239|Bacillota	91061|Bacilli	1385|Bacillales	90964|Staphylococcaceae	1279|Staphylococcus	1280|Staphylococcus aureus	TRUE	FALSE	FALSE	FALSE
GCF_900040855.1	1280	1280	Staphylococcus aureus	strain=BSAC558	Contig	100	0.97	https://ftp.ncbi.nlm.nih.gov/genomes/all/GCF/900/040/855/GCF_900040855.1_7564_8_4	2|Bacteria	1239|Bacillota	91061|Bacilli	1385|Bacillales	90964|Staphylococcaceae	1279|Staphylococcus	1280|Staphylococcus aureus	TRUE	FALSE	FALSE	FALSE
GCF_900040865.1	1280	1280	Staphylococcus aureus	strain=BSAC577	Contig	100	0.08	https://ftp.ncbi.nlm.nih.gov/genomes/all/GCF/900/040/865/GCF_900040865.1_7564_8_5	2|Bacteria	1239|Bacillota	91061|Bacilli	1385|Bacillales	90964|Staphylococcaceae	1279|Staphylococcus	1280|Staphylococcus aureus	TRUE	FALSE	FALSE	FALSE
GCF_900040875.1	1280	1280	Staphylococcus aureus	strain=BSAC799	Contig	100	0.31	https://ftp.ncbi.nlm.nih.gov/genomes/all/GCF/900/040/875/GCF_900040875.1_7712_8_62	2|Bacteria	1239|Bacillota	91061|Bacilli	1385|Bacillales	90964|Staphylococcaceae	1279|Staphylococcus	1280|Staphylococcus aureus	TRUE	FALSE	FALSE	FALSE
GCF_900040885.1	1280	1280	Staphylococcus aureus	strain=BSAC859	Contig	100	0.12	https://ftp.ncbi.nlm.nih.gov/genomes/all/GCF/900/040/885/GCF_900040885.1_7564_8_7	2|Bacteria	1239|Bacillota	91061|Bacilli	1385|Bacillales	90964|Staphylococcaceae	1279|Staphylococcus	1280|Staphylococcus aureus	TRUE	FALSE	FALSE	FALSE
GCF_900040895.1	1280	1280	Staphylococcus aureus	strain=BSAC907	Contig	100	0.22	https://ftp.ncbi.nlm.nih.gov/genomes/all/GCF/900/040/895/GCF_900040895.1_7414_8_64	2|Bacteria	1239|Bacillota	91061|Bacilli	1385|Bacillales	90964|Staphylococcaceae	1279|Staphylococcus	1280|Staphylococcus aureus	TRUE	FALSE	FALSE	FALSE
GCF_900040905.1	1280	1280	Staphylococcus aureus	strain=BSAC924	Contig	100	0.36	https://ftp.ncbi.nlm.nih.gov/genomes/all/GCF/900/040/905/GCF_900040905.1_7414_8_70	2|Bacteria	1239|Bacillota	91061|Bacilli	1385|Bacillales	90964|Staphylococcaceae	1279|Staphylococcus	1280|Staphylococcus aureus	TRUE	FALSE	FALSE	FALSE
GCF_900040915.1	1280	1280	Staphylococcus aureus	strain=BSAC930	Contig	100	0.08	https://ftp.ncbi.nlm.nih.gov/genomes/all/GCF/900/040/915/GCF_900040915.1_7414_8_73	2|Bacteria	1239|Bacillota	91061|Bacilli	1385|Bacillales	90964|Staphylococcaceae	1279|Staphylococcus	1280|Staphylococcus aureus	TRUE	FALSE	FALSE	FALSE
GCF_900040925.1	1280	1280	Staphylococcus aureus	strain=BSAC983	Contig	100	1.3	https://ftp.ncbi.nlm.nih.gov/genomes/all/GCF/900/040/925/GCF_900040925.1_7521_5_3	2|Bacteria	1239|Bacillota	91061|Bacilli	1385|Bacillales	90964|Staphylococcaceae	1279|Staphylococcus	1280|Staphylococcus aureus	TRUE	FALSE	FALSE	FALSE
GCF_900040935.1	1280	1280	Staphylococcus aureus	strain=BSAC1145	Contig	100	0.28	https://ftp.ncbi.nlm.nih.gov/genomes/all/GCF/900/040/935/GCF_900040935.1_7480_7_16	2|Bacteria	1239|Bacillota	91061|Bacilli	1385|Bacillales	90964|Staphylococcaceae	1279|Staphylococcus	1280|Staphylococcus aureus	TRUE	FALSE	FALSE	FALSE
GCF_900040945.1	1280	1280	Staphylococcus aureus	strain=BSAC1197	Contig	100	0.29	https://ftp.ncbi.nlm.nih.gov/genomes/all/GCF/900/040/945/GCF_900040945.1_7480_7_34	2|Bacteria	1239|Bacillota	91061|Bacilli	1385|Bacillales	90964|Staphylococcaceae	1279|Staphylococcus	1280|Staphylococcus aureus	TRUE	FALSE	FALSE	FALSE
GCF_900040955.1	1280	1280	Staphylococcus aureus	strain=BSAC1207	Contig	100	0.29	https://ftp.ncbi.nlm.nih.gov/genomes/all/GCF/900/040/955/GCF_900040955.1_7480_7_37	2|Bacteria	1239|Bacillota	91061|Bacilli	1385|Bacillales	90964|Staphylococcaceae	1279|Staphylococcus	1280|Staphylococcus aureus	TRUE	FALSE	FALSE	FALSE
GCF_900040965.1	1280	1280	Staphylococcus aureus	strain=BSAC1293	Contig	100	0.09	https://ftp.ncbi.nlm.nih.gov/genomes/all/GCF/900/040/965/GCF_900040965.1_7480_7_70	2|Bacteria	1239|Bacillota	91061|Bacilli	1385|Bacillales	90964|Staphylococcaceae	1279|Staphylococcus	1280|Staphylococcus aureus	TRUE	FALSE	FALSE	FALSE
GCF_900040975.1	1280	1280	Staphylococcus aureus	strain=BSAC1312	Contig	100	0.11	https://ftp.ncbi.nlm.nih.gov/genomes/all/GCF/900/040/975/GCF_900040975.1_7480_7_79	2|Bacteria	1239|Bacillota	91061|Bacilli	1385|Bacillales	90964|Staphylococcaceae	1279|Staphylococcus	1280|Staphylococcus aureus	TRUE	FALSE	FALSE	FALSE
GCF_900040985.1	1280	1280	Staphylococcus aureus	strain=BSAC1363	Contig	100	0.37	https://ftp.ncbi.nlm.nih.gov/genomes/all/GCF/900/040/985/GCF_900040985.1_7521_5_51	2|Bacteria	1239|Bacillota	91061|Bacilli	1385|Bacillales	90964|Staphylococcaceae	1279|Staphylococcus	1280|Staphylococcus aureus	TRUE	FALSE	FALSE	FALSE
GCF_900040995.1	1280	1280	Staphylococcus aureus	strain=BSAC1432	Scaffold	100	0.32	https://ftp.ncbi.nlm.nih.gov/genomes/all/GCF/900/040/995/GCF_900040995.1_7521_5_73	2|Bacteria	1239|Bacillota	91061|Bacilli	1385|Bacillales	90964|Staphylococcaceae	1279|Staphylococcus	1280|Staphylococcus aureus	TRUE	FALSE	FALSE	FALSE
GCF_900041005.1	1280	1280	Staphylococcus aureus	strain=BSAC1469	Contig	100	0.26	https://ftp.ncbi.nlm.nih.gov/genomes/all/GCF/900/041/005/GCF_900041005.1_7521_5_94	2|Bacteria	1239|Bacillota	91061|Bacilli	1385|Bacillales	90964|Staphylococcaceae	1279|Staphylococcus	1280|Staphylococcus aureus	TRUE	FALSE	FALSE	FALSE
GCF_900041015.1	1280	1280	Staphylococcus aureus	strain=BSAC1599	Contig	100	0.29	https://ftp.ncbi.nlm.nih.gov/genomes/all/GCF/900/041/015/GCF_900041015.1_7521_6_44	2|Bacteria	1239|Bacillota	91061|Bacilli	1385|Bacillales	90964|Staphylococcaceae	1279|Staphylococcus	1280|Staphylococcus aureus	TRUE	FALSE	FALSE	FALSE
GCF_900041025.1	1280	1280	Staphylococcus aureus	strain=BSAC1604	Contig	100	0.31	https://ftp.ncbi.nlm.nih.gov/genomes/all/GCF/900/041/025/GCF_900041025.1_7521_6_47	2|Bacteria	1239|Bacillota	91061|Bacilli	1385|Bacillales	90964|Staphylococcaceae	1279|Staphylococcus	1280|Staphylococcus aureus	TRUE	FALSE	FALSE	FALSE
GCF_900041035.1	1280	1280	Staphylococcus aureus	strain=BSAC1654	Contig	100	0.08	https://ftp.ncbi.nlm.nih.gov/genomes/all/GCF/900/041/035/GCF_900041035.1_7521_6_61	2|Bacteria	1239|Bacillota	91061|Bacilli	1385|Bacillales	90964|Staphylococcaceae	1279|Staphylococcus	1280|Staphylococcus aureus	TRUE	FALSE	FALSE	FALSE
GCF_900041045.1	1280	1280	Staphylococcus aureus	strain=BSAC1780	Contig	100	0.37	https://ftp.ncbi.nlm.nih.gov/genomes/all/GCF/900/041/045/GCF_900041045.1_7469_7_8	2|Bacteria	1239|Bacillota	91061|Bacilli	1385|Bacillales	90964|Staphylococcaceae	1279|Staphylococcus	1280|Staphylococcus aureus	TRUE	FALSE	FALSE	FALSE
GCF_900041055.1	1280	1280	Staphylococcus aureus	strain=BSAC1817	Contig	100	0.3	https://ftp.ncbi.nlm.nih.gov/genomes/all/GCF/900/041/055/GCF_900041055.1_7469_7_19	2|Bacteria	1239|Bacillota	91061|Bacilli	1385|Bacillales	90964|Staphylococcaceae	1279|Staphylococcus	1280|Staphylococcus aureus	TRUE	FALSE	FALSE	FALSE
GCF_900041065.1	1280	1280	Staphylococcus aureus	strain=BSAC1827	Contig	100	0.1	https://ftp.ncbi.nlm.nih.gov/genomes/all/GCF/900/041/065/GCF_900041065.1_7469_7_25	2|Bacteria	1239|Bacillota	91061|Bacilli	1385|Bacillales	90964|Staphylococcaceae	1279|Staphylococcus	1280|Staphylococcus aureus	TRUE	FALSE	FALSE	FALSE
GCF_900041075.1	1280	1280	Staphylococcus aureus	strain=BSAC1836	Contig	100	0.31	https://ftp.ncbi.nlm.nih.gov/genomes/all/GCF/900/041/075/GCF_900041075.1_7469_7_28	2|Bacteria	1239|Bacillota	91061|Bacilli	1385|Bacillales	90964|Staphylococcaceae	1279|Staphylococcus	1280|Staphylococcus aureus	TRUE	FALSE	FALSE	FALSE
GCF_900041085.1	1280	1280	Staphylococcus aureus	strain=BSAC1854	Contig	100	0.07	https://ftp.ncbi.nlm.nih.gov/genomes/all/GCF/900/041/085/GCF_900041085.1_7748_6_27	2|Bacteria	1239|Bacillota	91061|Bacilli	1385|Bacillales	90964|Staphylococcaceae	1279|Staphylococcus	1280|Staphylococcus aureus	TRUE	FALSE	FALSE	FALSE
GCF_900041095.1	1280	1280	Staphylococcus aureus	strain=BSAC1903	Contig	100	0.36	https://ftp.ncbi.nlm.nih.gov/genomes/all/GCF/900/041/095/GCF_900041095.1_7469_7_36	2|Bacteria	1239|Bacillota	91061|Bacilli	1385|Bacillales	90964|Staphylococcaceae	1279|Staphylococcus	1280|Staphylococcus aureus	TRUE	FALSE	FALSE	FALSE
GCF_900041105.1	1280	1280	Staphylococcus aureus	strain=BSAC1912	Contig	100	0.38	https://ftp.ncbi.nlm.nih.gov/genomes/all/GCF/900/041/105/GCF_900041105.1_7469_7_39	2|Bacteria	1239|Bacillota	91061|Bacilli	1385|Bacillales	90964|Staphylococcaceae	1279|Staphylococcus	1280|Staphylococcus aureus	TRUE	FALSE	FALSE	FALSE
GCF_900041115.1	1280	1280	Staphylococcus aureus	strain=BSAC1928	Contig	100	0.36	https://ftp.ncbi.nlm.nih.gov/genomes/all/GCF/900/041/115/GCF_900041115.1_8728_5_32	2|Bacteria	1239|Bacillota	91061|Bacilli	1385|Bacillales	90964|Staphylococcaceae	1279|Staphylococcus	1280|Staphylococcus aureus	TRUE	FALSE	FALSE	FALSE
GCF_900041125.1	1280	1280	Staphylococcus aureus	strain=BSAC1934	Contig	100	0.32	https://ftp.ncbi.nlm.nih.gov/genomes/all/GCF/900/041/125/GCF_900041125.1_7469_7_48	2|Bacteria	1239|Bacillota	91061|Bacilli	1385|Bacillales	90964|Staphylococcaceae	1279|Staphylococcus	1280|Staphylococcus aureus	TRUE	FALSE	FALSE	FALSE
GCF_900041135.1	1280	1280	Staphylococcus aureus	strain=BSAC1971	Contig	100	0.38	https://ftp.ncbi.nlm.nih.gov/genomes/all/GCF/900/041/135/GCF_900041135.1_7469_7_57	2|Bacteria	1239|Bacillota	91061|Bacilli	1385|Bacillales	90964|Staphylococcaceae	1279|Staphylococcus	1280|Staphylococcus aureus	TRUE	FALSE	FALSE	FALSE
GCF_900041145.1	1280	1280	Staphylococcus aureus	strain=BSAC2002	Contig	100	0.46	https://ftp.ncbi.nlm.nih.gov/genomes/all/GCF/900/041/145/GCF_900041145.1_7469_7_63	2|Bacteria	1239|Bacillota	91061|Bacilli	1385|Bacillales	90964|Staphylococcaceae	1279|Staphylococcus	1280|Staphylococcus aureus	TRUE	FALSE	FALSE	FALSE
GCF_900041155.1	1280	1280	Staphylococcus aureus	strain=BSAC2044	Contig	100	0.39	https://ftp.ncbi.nlm.nih.gov/genomes/all/GCF/900/041/155/GCF_900041155.1_7469_7_68	2|Bacteria	1239|Bacillota	91061|Bacilli	1385|Bacillales	90964|Staphylococcaceae	1279|Staphylococcus	1280|Staphylococcus aureus	TRUE	FALSE	FALSE	FALSE
GCF_900041165.1	1280	1280	Staphylococcus aureus	strain=BSAC2046	Contig	100	0.97	https://ftp.ncbi.nlm.nih.gov/genomes/all/GCF/900/041/165/GCF_900041165.1_7469_7_69	2|Bacteria	1239|Bacillota	91061|Bacilli	1385|Bacillales	90964|Staphylococcaceae	1279|Staphylococcus	1280|Staphylococcus aureus	TRUE	FALSE	FALSE	FALSE
GCF_900041175.1	1280	1280	Staphylococcus aureus	strain=BSAC2060	Contig	100	0.41	https://ftp.ncbi.nlm.nih.gov/genomes/all/GCF/900/041/175/GCF_900041175.1_7469_7_71	2|Bacteria	1239|Bacillota	91061|Bacilli	1385|Bacillales	90964|Staphylococcaceae	1279|Staphylococcus	1280|Staphylococcus aureus	TRUE	FALSE	FALSE	FALSE
GCF_900041185.1	1280	1280	Staphylococcus aureus	strain=BSAC2099	Contig	100	0.15	https://ftp.ncbi.nlm.nih.gov/genomes/all/GCF/900/041/185/GCF_900041185.1_7469_7_77	2|Bacteria	1239|Bacillota	91061|Bacilli	1385|Bacillales	90964|Staphylococcaceae	1279|Staphylococcus	1280|Staphylococcus aureus	TRUE	FALSE	FALSE	FALSE
GCF_900041195.1	1280	1280	Staphylococcus aureus	strain=BSAC2208	Contig	100	0.29	https://ftp.ncbi.nlm.nih.gov/genomes/all/GCF/900/041/195/GCF_900041195.1_7480_8_14	2|Bacteria	1239|Bacillota	91061|Bacilli	1385|Bacillales	90964|Staphylococcaceae	1279|Staphylococcus	1280|Staphylococcus aureus	TRUE	FALSE	FALSE	FALSE
GCF_900041205.1	1280	1280	Staphylococcus aureus	strain=BSAC2258	Contig	100	0.15	https://ftp.ncbi.nlm.nih.gov/genomes/all/GCF/900/041/205/GCF_900041205.1_7480_8_26	2|Bacteria	1239|Bacillota	91061|Bacilli	1385|Bacillales	90964|Staphylococcaceae	1279|Staphylococcus	1280|Staphylococcus aureus	TRUE	FALSE	FALSE	FALSE
GCF_900041215.1	1280	1280	Staphylococcus aureus	strain=BSAC2293	Contig	100	0.39	https://ftp.ncbi.nlm.nih.gov/genomes/all/GCF/900/041/215/GCF_900041215.1_7480_8_32	2|Bacteria	1239|Bacillota	91061|Bacilli	1385|Bacillales	90964|Staphylococcaceae	1279|Staphylococcus	1280|Staphylococcus aureus	TRUE	FALSE	FALSE	FALSE
GCF_900041225.1	1280	1280	Staphylococcus aureus	strain=BSAC2295	Contig	100	0.32	https://ftp.ncbi.nlm.nih.gov/genomes/all/GCF/900/041/225/GCF_900041225.1_7480_8_33	2|Bacteria	1239|Bacillota	91061|Bacilli	1385|Bacillales	90964|Staphylococcaceae	1279|Staphylococcus	1280|Staphylococcus aureus	TRUE	FALSE	FALSE	FALSE
GCF_900041235.1	1280	1280	Staphylococcus aureus	strain=BSAC2374	Contig	100	0.19	https://ftp.ncbi.nlm.nih.gov/genomes/all/GCF/900/041/235/GCF_900041235.1_7748_6_32	2|Bacteria	1239|Bacillota	91061|Bacilli	1385|Bacillales	90964|Staphylococcaceae	1279|Staphylococcus	1280|Staphylococcus aureus	TRUE	FALSE	FALSE	FALSE
GCF_900041275.1	1313	1313	Streptococcus pneumoniae	strain=2842STDY5644613	Scaffold	100	0.13	https://ftp.ncbi.nlm.nih.gov/genomes/all/GCF/900/041/275/GCF_900041275.1_11861_5_2	2|Bacteria	1239|Bacillota	91061|Bacilli	186826|Lactobacillales	1300|Streptococcaceae	1301|Streptococcus	1313|Streptococcus pneumoniae	TRUE	FALSE	FALSE	FALSE
GCF_900041285.1	1313	1313	Streptococcus pneumoniae	strain=2842STDY5753634	Scaffold	100	0.34	https://ftp.ncbi.nlm.nih.gov/genomes/all/GCF/900/041/285/GCF_900041285.1_12754_2_69	2|Bacteria	1239|Bacillota	91061|Bacilli	186826|Lactobacillales	1300|Streptococcaceae	1301|Streptococcus	1313|Streptococcus pneumoniae	TRUE	FALSE	FALSE	FALSE
GCF_900041295.1	487	487	Neisseria meningitidis	strain=2842STDY5880987	Scaffold	100	0	https://ftp.ncbi.nlm.nih.gov/genomes/all/GCF/900/041/295/GCF_900041295.1_14355_4_30	2|Bacteria	1224|Pseudomonadota	28216|Betaproteobacteria	206351|Neisseriales	481|Neisseriaceae	482|Neisseria	487|Neisseria meningitidis	TRUE	FALSE	FALSE	FALSE
GCF_900041305.1	487	487	Neisseria meningitidis	strain=2842STDY5881213	Scaffold	100	0	https://ftp.ncbi.nlm.nih.gov/genomes/all/GCF/900/041/305/GCF_900041305.1_14355_6_64	2|Bacteria	1224|Pseudomonadota	28216|Betaproteobacteria	206351|Neisseriales	481|Neisseriaceae	482|Neisseria	487|Neisseria meningitidis	TRUE	FALSE	FALSE	FALSE
GCF_900041315.1	487	487	Neisseria meningitidis	strain=2842STDY5881220	Scaffold	100	0	https://ftp.ncbi.nlm.nih.gov/genomes/all/GCF/900/041/315/GCF_900041315.1_14355_6_71	2|Bacteria	1224|Pseudomonadota	28216|Betaproteobacteria	206351|Neisseriales	481|Neisseriaceae	482|Neisseria	487|Neisseria meningitidis	TRUE	FALSE	FALSE	FALSE
GCF_900041325.1	487	487	Neisseria meningitidis	strain=2842STDY5881294	Scaffold	99.99	0.01	https://ftp.ncbi.nlm.nih.gov/genomes/all/GCF/900/041/325/GCF_900041325.1_14324_4_49	2|Bacteria	1224|Pseudomonadota	28216|Betaproteobacteria	206351|Neisseriales	481|Neisseriaceae	482|Neisseria	487|Neisseria meningitidis	TRUE	FALSE	FALSE	FALSE
GCF_900041335.1	487	487	Neisseria meningitidis	strain=2842STDY5881350	Scaffold	100	0	https://ftp.ncbi.nlm.nih.gov/genomes/all/GCF/900/041/335/GCF_900041335.1_14555_5_9	2|Bacteria	1224|Pseudomonadota	28216|Betaproteobacteria	206351|Neisseriales	481|Neisseriaceae	482|Neisseria	487|Neisseria meningitidis	TRUE	FALSE	FALSE	FALSE
GCF_900041345.1	487	487	Neisseria meningitidis	strain=2842STDY5881364	Scaffold	99.99	0	https://ftp.ncbi.nlm.nih.gov/genomes/all/GCF/900/041/345/GCF_900041345.1_14555_5_23	2|Bacteria	1224|Pseudomonadota	28216|Betaproteobacteria	206351|Neisseriales	481|Neisseriaceae	482|Neisseria	487|Neisseria meningitidis	TRUE	FALSE	FALSE	FALSE
GCF_900041355.1	487	487	Neisseria meningitidis	strain=2842STDY5881371	Scaffold	100	0	https://ftp.ncbi.nlm.nih.gov/genomes/all/GCF/900/041/355/GCF_900041355.1_14555_5_30	2|Bacteria	1224|Pseudomonadota	28216|Betaproteobacteria	206351|Neisseriales	481|Neisseriaceae	482|Neisseria	487|Neisseria meningitidis	TRUE	FALSE	FALSE	FALSE
GCF_900041365.1	487	487	Neisseria meningitidis	strain=2842STDY5881400	Scaffold	99.99	0	https://ftp.ncbi.nlm.nih.gov/genomes/all/GCF/900/041/365/GCF_900041365.1_14555_5_59	2|Bacteria	1224|Pseudomonadota	28216|Betaproteobacteria	206351|Neisseriales	481|Neisseriaceae	482|Neisseria	487|Neisseria meningitidis	TRUE	FALSE	FALSE	FALSE
GCF_900041375.1	487	487	Neisseria meningitidis	strain=2842STDY5881424	Scaffold	100	0	https://ftp.ncbi.nlm.nih.gov/genomes/all/GCF/900/041/375/GCF_900041375.1_14555_5_83	2|Bacteria	1224|Pseudomonadota	28216|Betaproteobacteria	206351|Neisseriales	481|Neisseriaceae	482|Neisseria	487|Neisseria meningitidis	TRUE	FALSE	FALSE	FALSE
GCF_900041385.1	487	487	Neisseria meningitidis	strain=2842STDY5881439	Scaffold	99.97	0	https://ftp.ncbi.nlm.nih.gov/genomes/all/GCF/900/041/385/GCF_900041385.1_14555_6_2	2|Bacteria	1224|Pseudomonadota	28216|Betaproteobacteria	206351|Neisseriales	481|Neisseriaceae	482|Neisseria	487|Neisseria meningitidis	TRUE	FALSE	FALSE	FALSE
GCF_900041395.1	487	487	Neisseria meningitidis	strain=2842STDY5881452	Scaffold	99.97	0.01	https://ftp.ncbi.nlm.nih.gov/genomes/all/GCF/900/041/395/GCF_900041395.1_14555_6_15	2|Bacteria	1224|Pseudomonadota	28216|Betaproteobacteria	206351|Neisseriales	481|Neisseriaceae	482|Neisseria	487|Neisseria meningitidis	TRUE	FALSE	FALSE	FALSE
GCF_900041405.1	1639	1639	Listeria monocytogenes	strain=2842STDY5753884	Scaffold	99.99	0.6	https://ftp.ncbi.nlm.nih.gov/genomes/all/GCF/900/041/405/GCF_900041405.1_12754_5_1	2|Bacteria	1239|Bacillota	91061|Bacilli	1385|Bacillales	186820|Listeriaceae	1637|Listeria	1639|Listeria monocytogenes	TRUE	FALSE	FALSE	FALSE
GCF_900041415.1	1639	1639	Listeria monocytogenes	strain=2842STDY5753897	Scaffold	99.99	0.8	https://ftp.ncbi.nlm.nih.gov/genomes/all/GCF/900/041/415/GCF_900041415.1_12754_5_14	2|Bacteria	1239|Bacillota	91061|Bacilli	1385|Bacillales	186820|Listeriaceae	1637|Listeria	1639|Listeria monocytogenes	TRUE	FALSE	FALSE	FALSE
GCF_900041425.1	727	727	Haemophilus influenzae	strain=2842STDY5882047	Scaffold	100	0.43	https://ftp.ncbi.nlm.nih.gov/genomes/all/GCF/900/041/425/GCF_900041425.1_14412_4_19	2|Bacteria	1224|Pseudomonadota	1236|Gammaproteobacteria	135625|Pasteurellales	712|Pasteurellaceae	724|Haemophilus	727|Haemophilus influenzae	TRUE	FALSE	FALSE	FALSE
GCF_900041715.1	562	562	Escherichia coli	na	Contig	100	3.42	https://ftp.ncbi.nlm.nih.gov/genomes/all/GCF/900/041/715/GCF_900041715.1_NG-7574_Bell_ERRESI	2|Bacteria	1224|Pseudomonadota	1236|Gammaproteobacteria	91347|Enterobacterales	543|Enterobacteriaceae	561|Escherichia	562|Escherichia coli	TRUE	FALSE	FALSE	FALSE
GCF_900041725.1	1313	1313	Streptococcus pneumoniae	strain=2842STDY5644617	Scaffold	100	0.04	https://ftp.ncbi.nlm.nih.gov/genomes/all/GCF/900/041/725/GCF_900041725.1_11861_5_6	2|Bacteria	1239|Bacillota	91061|Bacilli	186826|Lactobacillales	1300|Streptococcaceae	1301|Streptococcus	1313|Streptococcus pneumoniae	TRUE	FALSE	FALSE	FALSE
GCF_900041735.1	1313	1313	Streptococcus pneumoniae	strain=2842STDY5644473	Scaffold	100	0.37	https://ftp.ncbi.nlm.nih.gov/genomes/all/GCF/900/041/735/GCF_900041735.1_11860_7_53	2|Bacteria	1239|Bacillota	91061|Bacilli	186826|Lactobacillales	1300|Streptococcaceae	1301|Streptococcus	1313|Streptococcus pneumoniae	TRUE	FALSE	FALSE	FALSE
GCF_900041745.1	1313	1313	Streptococcus pneumoniae	strain=2842STDY5644230	Scaffold	100	0.14	https://ftp.ncbi.nlm.nih.gov/genomes/all/GCF/900/041/745/GCF_900041745.1_12216_4_95	2|Bacteria	1239|Bacillota	91061|Bacilli	186826|Lactobacillales	1300|Streptococcaceae	1301|Streptococcus	1313|Streptococcus pneumoniae	TRUE	FALSE	FALSE	FALSE
GCF_900041755.1	1313	1313	Streptococcus pneumoniae	strain=2842STDY5644309	Scaffold	100	0.14	https://ftp.ncbi.nlm.nih.gov/genomes/all/GCF/900/041/755/GCF_900041755.1_11861_3_81	2|Bacteria	1239|Bacillota	91061|Bacilli	186826|Lactobacillales	1300|Streptococcaceae	1301|Streptococcus	1313|Streptococcus pneumoniae	TRUE	FALSE	FALSE	FALSE
GCF_900041765.2	1313	1313	Streptococcus pneumoniae	strain=2245STDY5608913	Scaffold	100	1.34	https://ftp.ncbi.nlm.nih.gov/genomes/all/GCF/900/041/765/GCF_900041765.2_11679_1_4	2|Bacteria	1239|Bacillota	91061|Bacilli	186826|Lactobacillales	1300|Streptococcaceae	1301|Streptococcus	1313|Streptococcus pneumoniae	TRUE	FALSE	FALSE	FALSE
GCF_900041775.1	1280	1280	Staphylococcus aureus	strain=BSAC313	Contig	100	0.35	https://ftp.ncbi.nlm.nih.gov/genomes/all/GCF/900/041/775/GCF_900041775.1_7554_6_82	2|Bacteria	1239|Bacillota	91061|Bacilli	1385|Bacillales	90964|Staphylococcaceae	1279|Staphylococcus	1280|Staphylococcus aureus	TRUE	FALSE	FALSE	FALSE
GCF_900041785.1	1280	1280	Staphylococcus aureus	strain=BSAC1315	Contig	100	0.14	https://ftp.ncbi.nlm.nih.gov/genomes/all/GCF/900/041/785/GCF_900041785.1_7480_7_80	2|Bacteria	1239|Bacillota	91061|Bacilli	1385|Bacillales	90964|Staphylococcaceae	1279|Staphylococcus	1280|Staphylococcus aureus	TRUE	FALSE	FALSE	FALSE
GCF_900041795.1	1280	1280	Staphylococcus aureus	strain=BSAC1638	Contig	100	0.12	https://ftp.ncbi.nlm.nih.gov/genomes/all/GCF/900/041/795/GCF_900041795.1_7521_6_57	2|Bacteria	1239|Bacillota	91061|Bacilli	1385|Bacillales	90964|Staphylococcaceae	1279|Staphylococcus	1280|Staphylococcus aureus	TRUE	FALSE	FALSE	FALSE
GCF_900041805.1	1280	1280	Staphylococcus aureus	strain=BSAC1643	Contig	100	0.37	https://ftp.ncbi.nlm.nih.gov/genomes/all/GCF/900/041/805/GCF_900041805.1_7521_6_59	2|Bacteria	1239|Bacillota	91061|Bacilli	1385|Bacillales	90964|Staphylococcaceae	1279|Staphylococcus	1280|Staphylococcus aureus	TRUE	FALSE	FALSE	FALSE
GCF_900041815.1	1280	1280	Staphylococcus aureus	strain=BSAC1659	Contig	100	0.31	https://ftp.ncbi.nlm.nih.gov/genomes/all/GCF/900/041/815/GCF_900041815.1_7521_6_63	2|Bacteria	1239|Bacillota	91061|Bacilli	1385|Bacillales	90964|Staphylococcaceae	1279|Staphylococcus	1280|Staphylococcus aureus	TRUE	FALSE	FALSE	FALSE
GCF_900041825.1	1280	1280	Staphylococcus aureus	strain=BSAC1665	Contig	100	0.31	https://ftp.ncbi.nlm.nih.gov/genomes/all/GCF/900/041/825/GCF_900041825.1_7521_6_66	2|Bacteria	1239|Bacillota	91061|Bacilli	1385|Bacillales	90964|Staphylococcaceae	1279|Staphylococcus	1280|Staphylococcus aureus	TRUE	FALSE	FALSE	FALSE
GCF_900041835.1	1280	1280	Staphylococcus aureus	strain=BSAC1667	Contig	100	0.28	https://ftp.ncbi.nlm.nih.gov/genomes/all/GCF/900/041/835/GCF_900041835.1_7521_6_68	2|Bacteria	1239|Bacillota	91061|Bacilli	1385|Bacillales	90964|Staphylococcaceae	1279|Staphylococcus	1280|Staphylococcus aureus	TRUE	FALSE	FALSE	FALSE
GCF_900041845.1	1280	1280	Staphylococcus aureus	strain=BSAC1684	Contig	100	1.04	https://ftp.ncbi.nlm.nih.gov/genomes/all/GCF/900/041/845/GCF_900041845.1_7521_6_71	2|Bacteria	1239|Bacillota	91061|Bacilli	1385|Bacillales	90964|Staphylococcaceae	1279|Staphylococcus	1280|Staphylococcus aureus	TRUE	FALSE	FALSE	FALSE
GCF_900041855.1	1280	1280	Staphylococcus aureus	strain=BSAC1689	Contig	100	0.32	https://ftp.ncbi.nlm.nih.gov/genomes/all/GCF/900/041/855/GCF_900041855.1_7521_6_72	2|Bacteria	1239|Bacillota	91061|Bacilli	1385|Bacillales	90964|Staphylococcaceae	1279|Staphylococcus	1280|Staphylococcus aureus	TRUE	FALSE	FALSE	FALSE
GCF_900041865.1	1280	1280	Staphylococcus aureus	strain=BSAC28	Contig	100	0.32	https://ftp.ncbi.nlm.nih.gov/genomes/all/GCF/900/041/865/GCF_900041865.1_7414_7_8	2|Bacteria	1239|Bacillota	91061|Bacilli	1385|Bacillales	90964|Staphylococcaceae	1279|Staphylococcus	1280|Staphylococcus aureus	TRUE	FALSE	FALSE	FALSE
GCF_900041875.1	1280	1280	Staphylococcus aureus	strain=BSAC97	Contig	100	0.29	https://ftp.ncbi.nlm.nih.gov/genomes/all/GCF/900/041/875/GCF_900041875.1_7414_7_43	2|Bacteria	1239|Bacillota	91061|Bacilli	1385|Bacillales	90964|Staphylococcaceae	1279|Staphylococcus	1280|Staphylococcus aureus	TRUE	FALSE	FALSE	FALSE
GCF_900041885.1	1280	1280	Staphylococcus aureus	strain=BSAC168	Contig	100	0.34	https://ftp.ncbi.nlm.nih.gov/genomes/all/GCF/900/041/885/GCF_900041885.1_7554_6_24	2|Bacteria	1239|Bacillota	91061|Bacilli	1385|Bacillales	90964|Staphylococcaceae	1279|Staphylococcus	1280|Staphylococcus aureus	TRUE	FALSE	FALSE	FALSE
GCF_900041895.1	1280	1280	Staphylococcus aureus	strain=BSAC424	Scaffold	100	0.16	https://ftp.ncbi.nlm.nih.gov/genomes/all/GCF/900/041/895/GCF_900041895.1_7748_6_6	2|Bacteria	1239|Bacillota	91061|Bacilli	1385|Bacillales	90964|Staphylococcaceae	1279|Staphylococcus	1280|Staphylococcus aureus	TRUE	FALSE	FALSE	FALSE
GCF_900041905.1	1280	1280	Staphylococcus aureus	strain=BSAC442	Contig	100	0.3	https://ftp.ncbi.nlm.nih.gov/genomes/all/GCF/900/041/905/GCF_900041905.1_7414_7_77	2|Bacteria	1239|Bacillota	91061|Bacilli	1385|Bacillales	90964|Staphylococcaceae	1279|Staphylococcus	1280|Staphylococcus aureus	TRUE	FALSE	FALSE	FALSE
GCF_900041915.1	1280	1280	Staphylococcus aureus	strain=BSAC519	Contig	100	0.32	https://ftp.ncbi.nlm.nih.gov/genomes/all/GCF/900/041/915/GCF_900041915.1_7414_8_9	2|Bacteria	1239|Bacillota	91061|Bacilli	1385|Bacillales	90964|Staphylococcaceae	1279|Staphylococcus	1280|Staphylococcus aureus	TRUE	FALSE	FALSE	FALSE
GCF_900041925.1	1280	1280	Staphylococcus aureus	strain=BSAC637	Contig	100	0.31	https://ftp.ncbi.nlm.nih.gov/genomes/all/GCF/900/041/925/GCF_900041925.1_7712_8_2	2|Bacteria	1239|Bacillota	91061|Bacilli	1385|Bacillales	90964|Staphylococcaceae	1279|Staphylococcus	1280|Staphylococcus aureus	TRUE	FALSE	FALSE	FALSE
GCF_900041935.1	1280	1280	Staphylococcus aureus	strain=BSAC664	Contig	100	0.09	https://ftp.ncbi.nlm.nih.gov/genomes/all/GCF/900/041/935/GCF_900041935.1_7712_8_10	2|Bacteria	1239|Bacillota	91061|Bacilli	1385|Bacillales	90964|Staphylococcaceae	1279|Staphylococcus	1280|Staphylococcus aureus	TRUE	FALSE	FALSE	FALSE
GCF_900041945.1	1280	1280	Staphylococcus aureus	strain=BSAC850	Contig	100	0.34	https://ftp.ncbi.nlm.nih.gov/genomes/all/GCF/900/041/945/GCF_900041945.1_7712_8_86	2|Bacteria	1239|Bacillota	91061|Bacilli	1385|Bacillales	90964|Staphylococcaceae	1279|Staphylococcus	1280|Staphylococcus aureus	TRUE	FALSE	FALSE	FALSE
GCF_900041955.1	1280	1280	Staphylococcus aureus	strain=BSAC880	Contig	100	0.3	https://ftp.ncbi.nlm.nih.gov/genomes/all/GCF/900/041/955/GCF_900041955.1_7414_8_53	2|Bacteria	1239|Bacillota	91061|Bacilli	1385|Bacillales	90964|Staphylococcaceae	1279|Staphylococcus	1280|Staphylococcus aureus	TRUE	FALSE	FALSE	FALSE
GCF_900041965.1	1280	1280	Staphylococcus aureus	strain=BSAC886	Contig	100	0.32	https://ftp.ncbi.nlm.nih.gov/genomes/all/GCF/900/041/965/GCF_900041965.1_7414_8_55	2|Bacteria	1239|Bacillota	91061|Bacilli	1385|Bacillales	90964|Staphylococcaceae	1279|Staphylococcus	1280|Staphylococcus aureus	TRUE	FALSE	FALSE	FALSE
GCF_900041975.1	1280	1280	Staphylococcus aureus	strain=BSAC939	Contig	100	0.27	https://ftp.ncbi.nlm.nih.gov/genomes/all/GCF/900/041/975/GCF_900041975.1_7414_8_79	2|Bacteria	1239|Bacillota	91061|Bacilli	1385|Bacillales	90964|Staphylococcaceae	1279|Staphylococcus	1280|Staphylococcus aureus	TRUE	FALSE	FALSE	FALSE
GCF_900041985.1	1280	1280	Staphylococcus aureus	strain=BSAC945	Contig	100	0.32	https://ftp.ncbi.nlm.nih.gov/genomes/all/GCF/900/041/985/GCF_900041985.1_7414_8_82	2|Bacteria	1239|Bacillota	91061|Bacilli	1385|Bacillales	90964|Staphylococcaceae	1279|Staphylococcus	1280|Staphylococcus aureus	TRUE	FALSE	FALSE	FALSE
GCF_900041995.1	1280	1280	Staphylococcus aureus	strain=BSAC970	Contig	100	0.09	https://ftp.ncbi.nlm.nih.gov/genomes/all/GCF/900/041/995/GCF_900041995.1_7414_8_91	2|Bacteria	1239|Bacillota	91061|Bacilli	1385|Bacillales	90964|Staphylococcaceae	1279|Staphylococcus	1280|Staphylococcus aureus	TRUE	FALSE	FALSE	FALSE
GCF_900042005.1	1280	1280	Staphylococcus aureus	strain=BSAC990	Contig	100	0.38	https://ftp.ncbi.nlm.nih.gov/genomes/all/GCF/900/042/005/GCF_900042005.1_7521_5_6	2|Bacteria	1239|Bacillota	91061|Bacilli	1385|Bacillales	90964|Staphylococcaceae	1279|Staphylococcus	1280|Staphylococcus aureus	TRUE	FALSE	FALSE	FALSE
GCF_900042015.1	1280	1280	Staphylococcus aureus	strain=BSAC1014	Contig	100	0.38	https://ftp.ncbi.nlm.nih.gov/genomes/all/GCF/900/042/015/GCF_900042015.1_7521_5_19	2|Bacteria	1239|Bacillota	91061|Bacilli	1385|Bacillales	90964|Staphylococcaceae	1279|Staphylococcus	1280|Staphylococcus aureus	TRUE	FALSE	FALSE	FALSE
GCF_900042025.1	1280	1280	Staphylococcus aureus	strain=BSAC1003	Contig	100	0.38	https://ftp.ncbi.nlm.nih.gov/genomes/all/GCF/900/042/025/GCF_900042025.1_7521_5_14	2|Bacteria	1239|Bacillota	91061|Bacilli	1385|Bacillales	90964|Staphylococcaceae	1279|Staphylococcus	1280|Staphylococcus aureus	TRUE	FALSE	FALSE	FALSE
GCF_900042035.1	1280	1280	Staphylococcus aureus	strain=BSAC1021	Contig	100	0.31	https://ftp.ncbi.nlm.nih.gov/genomes/all/GCF/900/042/035/GCF_900042035.1_7521_5_22	2|Bacteria	1239|Bacillota	91061|Bacilli	1385|Bacillales	90964|Staphylococcaceae	1279|Staphylococcus	1280|Staphylococcus aureus	TRUE	FALSE	FALSE	FALSE
GCF_900042045.1	1280	1280	Staphylococcus aureus	strain=BSAC1051	Contig	100	0.32	https://ftp.ncbi.nlm.nih.gov/genomes/all/GCF/900/042/045/GCF_900042045.1_7521_5_31	2|Bacteria	1239|Bacillota	91061|Bacilli	1385|Bacillales	90964|Staphylococcaceae	1279|Staphylococcus	1280|Staphylococcus aureus	TRUE	FALSE	FALSE	FALSE
GCF_900042055.1	1280	1280	Staphylococcus aureus	strain=BSAC1074	Contig	100	0.32	https://ftp.ncbi.nlm.nih.gov/genomes/all/GCF/900/042/055/GCF_900042055.1_7521_5_39	2|Bacteria	1239|Bacillota	91061|Bacilli	1385|Bacillales	90964|Staphylococcaceae	1279|Staphylococcus	1280|Staphylococcus aureus	TRUE	FALSE	FALSE	FALSE
GCF_900042065.1	1280	1280	Staphylococcus aureus	strain=BSAC1135	Contig	100	0.07	https://ftp.ncbi.nlm.nih.gov/genomes/all/GCF/900/042/065/GCF_900042065.1_7480_7_10	2|Bacteria	1239|Bacillota	91061|Bacilli	1385|Bacillales	90964|Staphylococcaceae	1279|Staphylococcus	1280|Staphylococcus aureus	TRUE	FALSE	FALSE	FALSE
GCF_900042075.1	1280	1280	Staphylococcus aureus	strain=BSAC1153	Contig	100	0.3	https://ftp.ncbi.nlm.nih.gov/genomes/all/GCF/900/042/075/GCF_900042075.1_7480_7_19	2|Bacteria	1239|Bacillota	91061|Bacilli	1385|Bacillales	90964|Staphylococcaceae	1279|Staphylococcus	1280|Staphylococcus aureus	TRUE	FALSE	FALSE	FALSE
GCF_900042085.1	1280	1280	Staphylococcus aureus	strain=BSAC1226	Contig	100	0.08	https://ftp.ncbi.nlm.nih.gov/genomes/all/GCF/900/042/085/GCF_900042085.1_7480_7_43	2|Bacteria	1239|Bacillota	91061|Bacilli	1385|Bacillales	90964|Staphylococcaceae	1279|Staphylococcus	1280|Staphylococcus aureus	TRUE	FALSE	FALSE	FALSE
GCF_900042095.1	1280	1280	Staphylococcus aureus	strain=BSAC1265	Contig	100	0.33	https://ftp.ncbi.nlm.nih.gov/genomes/all/GCF/900/042/095/GCF_900042095.1_7480_7_55	2|Bacteria	1239|Bacillota	91061|Bacilli	1385|Bacillales	90964|Staphylococcaceae	1279|Staphylococcus	1280|Staphylococcus aureus	TRUE	FALSE	FALSE	FALSE
GCF_900042105.1	1280	1280	Staphylococcus aureus	strain=BSAC1278	Contig	100	0.3	https://ftp.ncbi.nlm.nih.gov/genomes/all/GCF/900/042/105/GCF_900042105.1_7480_7_61	2|Bacteria	1239|Bacillota	91061|Bacilli	1385|Bacillales	90964|Staphylococcaceae	1279|Staphylococcus	1280|Staphylococcus aureus	TRUE	FALSE	FALSE	FALSE
GCF_900042115.1	1280	1280	Staphylococcus aureus	strain=BSAC1284	Contig	100	0.11	https://ftp.ncbi.nlm.nih.gov/genomes/all/GCF/900/042/115/GCF_900042115.1_7480_7_64	2|Bacteria	1239|Bacillota	91061|Bacilli	1385|Bacillales	90964|Staphylococcaceae	1279|Staphylococcus	1280|Staphylococcus aureus	TRUE	FALSE	FALSE	FALSE
GCF_900042125.1	1280	1280	Staphylococcus aureus	strain=BSAC1318	Contig	100	0.88	https://ftp.ncbi.nlm.nih.gov/genomes/all/GCF/900/042/125/GCF_900042125.1_7748_6_14	2|Bacteria	1239|Bacillota	91061|Bacilli	1385|Bacillales	90964|Staphylococcaceae	1279|Staphylococcus	1280|Staphylococcus aureus	TRUE	FALSE	FALSE	FALSE
GCF_900042135.1	1280	1280	Staphylococcus aureus	strain=BSAC1332	Contig	100	0.1	https://ftp.ncbi.nlm.nih.gov/genomes/all/GCF/900/042/135/GCF_900042135.1_7748_6_15	2|Bacteria	1239|Bacillota	91061|Bacilli	1385|Bacillales	90964|Staphylococcaceae	1279|Staphylococcus	1280|Staphylococcus aureus	TRUE	FALSE	FALSE	FALSE
GCF_900042145.1	1280	1280	Staphylococcus aureus	strain=BSAC1335	Contig	100	0.35	https://ftp.ncbi.nlm.nih.gov/genomes/all/GCF/900/042/145/GCF_900042145.1_7480_7_89	2|Bacteria	1239|Bacillota	91061|Bacilli	1385|Bacillales	90964|Staphylococcaceae	1279|Staphylococcus	1280|Staphylococcus aureus	TRUE	FALSE	FALSE	FALSE
GCF_900042155.1	1280	1280	Staphylococcus aureus	strain=BSAC1358	Contig	100	0.21	https://ftp.ncbi.nlm.nih.gov/genomes/all/GCF/900/042/155/GCF_900042155.1_7521_5_48	2|Bacteria	1239|Bacillota	91061|Bacilli	1385|Bacillales	90964|Staphylococcaceae	1279|Staphylococcus	1280|Staphylococcus aureus	TRUE	FALSE	FALSE	FALSE
GCF_900042165.1	1280	1280	Staphylococcus aureus	strain=BSAC1403	Contig	100	0.09	https://ftp.ncbi.nlm.nih.gov/genomes/all/GCF/900/042/165/GCF_900042165.1_7521_5_68	2|Bacteria	1239|Bacillota	91061|Bacilli	1385|Bacillales	90964|Staphylococcaceae	1279|Staphylococcus	1280|Staphylococcus aureus	TRUE	FALSE	FALSE	FALSE
GCF_900042175.1	1280	1280	Staphylococcus aureus	strain=BSAC1439	Contig	100	0.32	https://ftp.ncbi.nlm.nih.gov/genomes/all/GCF/900/042/175/GCF_900042175.1_7521_5_76	2|Bacteria	1239|Bacillota	91061|Bacilli	1385|Bacillales	90964|Staphylococcaceae	1279|Staphylococcus	1280|Staphylococcus aureus	TRUE	FALSE	FALSE	FALSE
GCF_900042185.1	1280	1280	Staphylococcus aureus	strain=BSAC1447	Contig	100	0.33	https://ftp.ncbi.nlm.nih.gov/genomes/all/GCF/900/042/185/GCF_900042185.1_7521_5_82	2|Bacteria	1239|Bacillota	91061|Bacilli	1385|Bacillales	90964|Staphylococcaceae	1279|Staphylococcus	1280|Staphylococcus aureus	TRUE	FALSE	FALSE	FALSE
GCF_900042195.1	1280	1280	Staphylococcus aureus	strain=BSAC1451	Contig	100	0.32	https://ftp.ncbi.nlm.nih.gov/genomes/all/GCF/900/042/195/GCF_900042195.1_7521_5_85	2|Bacteria	1239|Bacillota	91061|Bacilli	1385|Bacillales	90964|Staphylococcaceae	1279|Staphylococcus	1280|Staphylococcus aureus	TRUE	FALSE	FALSE	FALSE
GCF_900042205.1	1280	1280	Staphylococcus aureus	strain=BSAC1522	Contig	100	0.38	https://ftp.ncbi.nlm.nih.gov/genomes/all/GCF/900/042/205/GCF_900042205.1_7521_6_18	2|Bacteria	1239|Bacillota	91061|Bacilli	1385|Bacillales	90964|Staphylococcaceae	1279|Staphylococcus	1280|Staphylococcus aureus	TRUE	FALSE	FALSE	FALSE
GCF_900042215.1	1280	1280	Staphylococcus aureus	strain=BSAC1526	Contig	100	0.43	https://ftp.ncbi.nlm.nih.gov/genomes/all/GCF/900/042/215/GCF_900042215.1_7521_6_21	2|Bacteria	1239|Bacillota	91061|Bacilli	1385|Bacillales	90964|Staphylococcaceae	1279|Staphylococcus	1280|Staphylococcus aureus	TRUE	FALSE	FALSE	FALSE
GCF_900042225.1	1280	1280	Staphylococcus aureus	strain=BSAC1542	Contig	100	0.32	https://ftp.ncbi.nlm.nih.gov/genomes/all/GCF/900/042/225/GCF_900042225.1_7564_8_10	2|Bacteria	1239|Bacillota	91061|Bacilli	1385|Bacillales	90964|Staphylococcaceae	1279|Staphylococcus	1280|Staphylococcus aureus	TRUE	FALSE	FALSE	FALSE
GCF_900042235.1	1280	1280	Staphylococcus aureus	strain=BSAC1553	Contig	100	0.29	https://ftp.ncbi.nlm.nih.gov/genomes/all/GCF/900/042/235/GCF_900042235.1_7521_6_29	2|Bacteria	1239|Bacillota	91061|Bacilli	1385|Bacillales	90964|Staphylococcaceae	1279|Staphylococcus	1280|Staphylococcus aureus	TRUE	FALSE	FALSE	FALSE
GCF_900042245.1	1280	1280	Staphylococcus aureus	strain=BSAC1671	Contig	100	0.31	https://ftp.ncbi.nlm.nih.gov/genomes/all/GCF/900/042/245/GCF_900042245.1_7521_6_70	2|Bacteria	1239|Bacillota	91061|Bacilli	1385|Bacillales	90964|Staphylococcaceae	1279|Staphylococcus	1280|Staphylococcus aureus	TRUE	FALSE	FALSE	FALSE
GCF_900042255.1	1280	1280	Staphylococcus aureus	strain=BSAC1690	Contig	100	1.06	https://ftp.ncbi.nlm.nih.gov/genomes/all/GCF/900/042/255/GCF_900042255.1_7521_6_73	2|Bacteria	1239|Bacillota	91061|Bacilli	1385|Bacillales	90964|Staphylococcaceae	1279|Staphylococcus	1280|Staphylococcus aureus	TRUE	FALSE	FALSE	FALSE
GCF_900042265.1	1280	1280	Staphylococcus aureus	strain=BSAC1696	Contig	100	0.1	https://ftp.ncbi.nlm.nih.gov/genomes/all/GCF/900/042/265/GCF_900042265.1_7521_6_76	2|Bacteria	1239|Bacillota	91061|Bacilli	1385|Bacillales	90964|Staphylococcaceae	1279|Staphylococcus	1280|Staphylococcus aureus	TRUE	FALSE	FALSE	FALSE
GCF_900042275.1	1280	1280	Staphylococcus aureus	strain=BSAC1699	Contig	100	0.3	https://ftp.ncbi.nlm.nih.gov/genomes/all/GCF/900/042/275/GCF_900042275.1_7521_6_77	2|Bacteria	1239|Bacillota	91061|Bacilli	1385|Bacillales	90964|Staphylococcaceae	1279|Staphylococcus	1280|Staphylococcus aureus	TRUE	FALSE	FALSE	FALSE
GCF_900042285.1	1280	1280	Staphylococcus aureus	strain=BSAC1703	Contig	100	0.32	https://ftp.ncbi.nlm.nih.gov/genomes/all/GCF/900/042/285/GCF_900042285.1_7521_6_79	2|Bacteria	1239|Bacillota	91061|Bacilli	1385|Bacillales	90964|Staphylococcaceae	1279|Staphylococcus	1280|Staphylococcus aureus	TRUE	FALSE	FALSE	FALSE
GCF_900042295.1	1280	1280	Staphylococcus aureus	strain=BSAC1707	Contig	100	0.12	https://ftp.ncbi.nlm.nih.gov/genomes/all/GCF/900/042/295/GCF_900042295.1_7521_6_80	2|Bacteria	1239|Bacillota	91061|Bacilli	1385|Bacillales	90964|Staphylococcaceae	1279|Staphylococcus	1280|Staphylococcus aureus	TRUE	FALSE	FALSE	FALSE
GCF_900042305.1	1280	1280	Staphylococcus aureus	strain=BSAC1711	Contig	100	0.32	https://ftp.ncbi.nlm.nih.gov/genomes/all/GCF/900/042/305/GCF_900042305.1_7521_6_83	2|Bacteria	1239|Bacillota	91061|Bacilli	1385|Bacillales	90964|Staphylococcaceae	1279|Staphylococcus	1280|Staphylococcus aureus	TRUE	FALSE	FALSE	FALSE
GCF_900042315.1	1280	1280	Staphylococcus aureus	strain=BSAC1717	Contig	100	0.34	https://ftp.ncbi.nlm.nih.gov/genomes/all/GCF/900/042/315/GCF_900042315.1_7521_6_85	2|Bacteria	1239|Bacillota	91061|Bacilli	1385|Bacillales	90964|Staphylococcaceae	1279|Staphylococcus	1280|Staphylococcus aureus	TRUE	FALSE	FALSE	FALSE
GCF_900042345.1	1313	1313	Streptococcus pneumoniae	strain=2842STDY5644619	Scaffold	100	0.2	https://ftp.ncbi.nlm.nih.gov/genomes/all/GCF/900/042/345/GCF_900042345.1_11861_5_9	2|Bacteria	1239|Bacillota	91061|Bacilli	186826|Lactobacillales	1300|Streptococcaceae	1301|Streptococcus	1313|Streptococcus pneumoniae	TRUE	FALSE	FALSE	FALSE
GCF_900042355.1	1313	1313	Streptococcus pneumoniae	strain=2842STDY5644621	Scaffold	100	0.21	https://ftp.ncbi.nlm.nih.gov/genomes/all/GCF/900/042/355/GCF_900042355.1_11861_5_11	2|Bacteria	1239|Bacillota	91061|Bacilli	186826|Lactobacillales	1300|Streptococcaceae	1301|Streptococcus	1313|Streptococcus pneumoniae	TRUE	FALSE	FALSE	FALSE
GCF_900042365.1	1313	1313	Streptococcus pneumoniae	strain=2842STDY5644228	Scaffold	100	0.1	https://ftp.ncbi.nlm.nih.gov/genomes/all/GCF/900/042/365/GCF_900042365.1_12216_4_93	2|Bacteria	1239|Bacillota	91061|Bacilli	186826|Lactobacillales	1300|Streptococcaceae	1301|Streptococcus	1313|Streptococcus pneumoniae	TRUE	FALSE	FALSE	FALSE
GCF_900042375.1	1313	1313	Streptococcus pneumoniae	strain=2842STDY5644310	Scaffold	100	0.56	https://ftp.ncbi.nlm.nih.gov/genomes/all/GCF/900/042/375/GCF_900042375.1_11861_3_82	2|Bacteria	1239|Bacillota	91061|Bacilli	186826|Lactobacillales	1300|Streptococcaceae	1301|Streptococcus	1313|Streptococcus pneumoniae	TRUE	FALSE	FALSE	FALSE
GCF_900042385.1	1313	1313	Streptococcus pneumoniae	strain=2842STDY5753477	Scaffold	100	0.06	https://ftp.ncbi.nlm.nih.gov/genomes/all/GCF/900/042/385/GCF_900042385.1_12754_1_8	2|Bacteria	1239|Bacillota	91061|Bacilli	186826|Lactobacillales	1300|Streptococcaceae	1301|Streptococcus	1313|Streptococcus pneumoniae	TRUE	FALSE	FALSE	FALSE
GCF_900042395.1	487	487	Neisseria meningitidis	strain=2842STDY5881620	Scaffold	100	0.02	https://ftp.ncbi.nlm.nih.gov/genomes/all/GCF/900/042/395/GCF_900042395.1_14324_5_87	2|Bacteria	1224|Pseudomonadota	28216|Betaproteobacteria	206351|Neisseriales	481|Neisseriaceae	482|Neisseria	487|Neisseria meningitidis	TRUE	FALSE	FALSE	FALSE
GCF_900042465.2	1313	1313	Streptococcus pneumoniae	strain=GPSC19 substr. ST433	Scaffold	100	0.58	https://ftp.ncbi.nlm.nih.gov/genomes/all/GCF/900/042/465/GCF_900042465.2_11679_1_22	2|Bacteria	1239|Bacillota	91061|Bacilli	186826|Lactobacillales	1300|Streptococcaceae	1301|Streptococcus	1313|Streptococcus pneumoniae	TRUE	FALSE	FALSE	FALSE
GCF_900042475.1	1280	1280	Staphylococcus aureus	strain=BSAC255	Contig	100	0.56	https://ftp.ncbi.nlm.nih.gov/genomes/all/GCF/900/042/475/GCF_900042475.1_7554_6_59	2|Bacteria	1239|Bacillota	91061|Bacilli	1385|Bacillales	90964|Staphylococcaceae	1279|Staphylococcus	1280|Staphylococcus aureus	TRUE	FALSE	FALSE	FALSE
GCF_900042485.1	1280	1280	Staphylococcus aureus	strain=BSAC585	Contig	100	0.28	https://ftp.ncbi.nlm.nih.gov/genomes/all/GCF/900/042/485/GCF_900042485.1_7414_8_35	2|Bacteria	1239|Bacillota	91061|Bacilli	1385|Bacillales	90964|Staphylococcaceae	1279|Staphylococcus	1280|Staphylococcus aureus	TRUE	FALSE	FALSE	FALSE
GCF_900042495.1	1280	1280	Staphylococcus aureus	strain=BSAC774	Contig	100	0.53	https://ftp.ncbi.nlm.nih.gov/genomes/all/GCF/900/042/495/GCF_900042495.1_7712_8_53	2|Bacteria	1239|Bacillota	91061|Bacilli	1385|Bacillales	90964|Staphylococcaceae	1279|Staphylococcus	1280|Staphylococcus aureus	TRUE	FALSE	FALSE	FALSE
GCF_900042505.1	1280	1280	Staphylococcus aureus	strain=BSAC902	Contig	100	0.3	https://ftp.ncbi.nlm.nih.gov/genomes/all/GCF/900/042/505/GCF_900042505.1_7414_8_61	2|Bacteria	1239|Bacillota	91061|Bacilli	1385|Bacillales	90964|Staphylococcaceae	1279|Staphylococcus	1280|Staphylococcus aureus	TRUE	FALSE	FALSE	FALSE
GCF_900042515.1	1280	1280	Staphylococcus aureus	strain=BSAC1823	Contig	100	0.29	https://ftp.ncbi.nlm.nih.gov/genomes/all/GCF/900/042/515/GCF_900042515.1_7469_7_22	2|Bacteria	1239|Bacillota	91061|Bacilli	1385|Bacillales	90964|Staphylococcaceae	1279|Staphylococcus	1280|Staphylococcus aureus	TRUE	FALSE	FALSE	FALSE
GCF_900042525.1	1280	1280	Staphylococcus aureus	strain=BSAC2148	Contig	100	0.29	https://ftp.ncbi.nlm.nih.gov/genomes/all/GCF/900/042/525/GCF_900042525.1_7469_7_86	2|Bacteria	1239|Bacillota	91061|Bacilli	1385|Bacillales	90964|Staphylococcaceae	1279|Staphylococcus	1280|Staphylococcus aureus	TRUE	FALSE	FALSE	FALSE
GCF_900042535.1	1280	1280	Staphylococcus aureus	strain=BSAC2154	Contig	100	0.47	https://ftp.ncbi.nlm.nih.gov/genomes/all/GCF/900/042/535/GCF_900042535.1_7469_7_89	2|Bacteria	1239|Bacillota	91061|Bacilli	1385|Bacillales	90964|Staphylococcaceae	1279|Staphylococcus	1280|Staphylococcus aureus	TRUE	FALSE	FALSE	FALSE
GCF_900042545.1	1280	1280	Staphylococcus aureus	strain=BSAC2175	Contig	100	0.29	https://ftp.ncbi.nlm.nih.gov/genomes/all/GCF/900/042/545/GCF_900042545.1_7469_7_92	2|Bacteria	1239|Bacillota	91061|Bacilli	1385|Bacillales	90964|Staphylococcaceae	1279|Staphylococcus	1280|Staphylococcus aureus	TRUE	FALSE	FALSE	FALSE
GCF_900042555.1	1280	1280	Staphylococcus aureus	strain=BSAC2182	Contig	100	0.43	https://ftp.ncbi.nlm.nih.gov/genomes/all/GCF/900/042/555/GCF_900042555.1_7469_7_94	2|Bacteria	1239|Bacillota	91061|Bacilli	1385|Bacillales	90964|Staphylococcaceae	1279|Staphylococcus	1280|Staphylococcus aureus	TRUE	FALSE	FALSE	FALSE
GCF_900042565.1	1280	1280	Staphylococcus aureus	strain=BSAC2195	Contig	100	0.3	https://ftp.ncbi.nlm.nih.gov/genomes/all/GCF/900/042/565/GCF_900042565.1_7480_8_5	2|Bacteria	1239|Bacillota	91061|Bacilli	1385|Bacillales	90964|Staphylococcaceae	1279|Staphylococcus	1280|Staphylococcus aureus	TRUE	FALSE	FALSE	FALSE
GCF_900042575.1	1280	1280	Staphylococcus aureus	strain=BSAC2196	Contig	100	0.33	https://ftp.ncbi.nlm.nih.gov/genomes/all/GCF/900/042/575/GCF_900042575.1_7480_8_6	2|Bacteria	1239|Bacillota	91061|Bacilli	1385|Bacillales	90964|Staphylococcaceae	1279|Staphylococcus	1280|Staphylococcus aureus	TRUE	FALSE	FALSE	FALSE
GCF_900042585.1	1280	1280	Staphylococcus aureus	strain=BSAC2198	Contig	100	0.32	https://ftp.ncbi.nlm.nih.gov/genomes/all/GCF/900/042/585/GCF_900042585.1_7480_8_8	2|Bacteria	1239|Bacillota	91061|Bacilli	1385|Bacillales	90964|Staphylococcaceae	1279|Staphylococcus	1280|Staphylococcus aureus	TRUE	FALSE	FALSE	FALSE
GCF_900042595.1	1280	1280	Staphylococcus aureus	strain=BSAC2200	Contig	100	0.31	https://ftp.ncbi.nlm.nih.gov/genomes/all/GCF/900/042/595/GCF_900042595.1_7480_8_9	2|Bacteria	1239|Bacillota	91061|Bacilli	1385|Bacillales	90964|Staphylococcaceae	1279|Staphylococcus	1280|Staphylococcus aureus	TRUE	FALSE	FALSE	FALSE
GCF_900042605.1	1280	1280	Staphylococcus aureus	strain=BSAC2203	Contig	100	0.36	https://ftp.ncbi.nlm.nih.gov/genomes/all/GCF/900/042/605/GCF_900042605.1_7480_8_11	2|Bacteria	1239|Bacillota	91061|Bacilli	1385|Bacillales	90964|Staphylococcaceae	1279|Staphylococcus	1280|Staphylococcus aureus	TRUE	FALSE	FALSE	FALSE
GCF_900042615.1	1280	1280	Staphylococcus aureus	strain=BSAC2205	Contig	100	0.33	https://ftp.ncbi.nlm.nih.gov/genomes/all/GCF/900/042/615/GCF_900042615.1_7480_8_12	2|Bacteria	1239|Bacillota	91061|Bacilli	1385|Bacillales	90964|Staphylococcaceae	1279|Staphylococcus	1280|Staphylococcus aureus	TRUE	FALSE	FALSE	FALSE
GCF_900042625.1	1280	1280	Staphylococcus aureus	strain=BSAC2209	Contig	100	0.65	https://ftp.ncbi.nlm.nih.gov/genomes/all/GCF/900/042/625/GCF_900042625.1_7480_8_15	2|Bacteria	1239|Bacillota	91061|Bacilli	1385|Bacillales	90964|Staphylococcaceae	1279|Staphylococcus	1280|Staphylococcus aureus	TRUE	FALSE	FALSE	FALSE
GCF_900042635.1	1280	1280	Staphylococcus aureus	strain=BSAC2260	Contig	100	0.29	https://ftp.ncbi.nlm.nih.gov/genomes/all/GCF/900/042/635/GCF_900042635.1_7480_8_27	2|Bacteria	1239|Bacillota	91061|Bacilli	1385|Bacillales	90964|Staphylococcaceae	1279|Staphylococcus	1280|Staphylococcus aureus	TRUE	FALSE	FALSE	FALSE
GCF_900042645.1	1280	1280	Staphylococcus aureus	strain=BSAC2269	Contig	100	0.29	https://ftp.ncbi.nlm.nih.gov/genomes/all/GCF/900/042/645/GCF_900042645.1_7480_8_29	2|Bacteria	1239|Bacillota	91061|Bacilli	1385|Bacillales	90964|Staphylococcaceae	1279|Staphylococcus	1280|Staphylococcus aureus	TRUE	FALSE	FALSE	FALSE
GCF_900042655.1	1280	1280	Staphylococcus aureus	strain=BSAC2271	Contig	100	0.95	https://ftp.ncbi.nlm.nih.gov/genomes/all/GCF/900/042/655/GCF_900042655.1_7480_8_30	2|Bacteria	1239|Bacillota	91061|Bacilli	1385|Bacillales	90964|Staphylococcaceae	1279|Staphylococcus	1280|Staphylococcus aureus	TRUE	FALSE	FALSE	FALSE
GCF_900042665.1	1280	1280	Staphylococcus aureus	strain=BSAC2299	Contig	100	0.35	https://ftp.ncbi.nlm.nih.gov/genomes/all/GCF/900/042/665/GCF_900042665.1_7480_8_36	2|Bacteria	1239|Bacillota	91061|Bacilli	1385|Bacillales	90964|Staphylococcaceae	1279|Staphylococcus	1280|Staphylococcus aureus	TRUE	FALSE	FALSE	FALSE
GCF_900042675.1	1280	1280	Staphylococcus aureus	strain=BSAC2315	Contig	100	0.28	https://ftp.ncbi.nlm.nih.gov/genomes/all/GCF/900/042/675/GCF_900042675.1_7480_8_39	2|Bacteria	1239|Bacillota	91061|Bacilli	1385|Bacillales	90964|Staphylococcaceae	1279|Staphylococcus	1280|Staphylococcus aureus	TRUE	FALSE	FALSE	FALSE
GCF_900042685.1	1280	1280	Staphylococcus aureus	strain=BSAC2329	Contig	100	0.32	https://ftp.ncbi.nlm.nih.gov/genomes/all/GCF/900/042/685/GCF_900042685.1_7480_8_41	2|Bacteria	1239|Bacillota	91061|Bacilli	1385|Bacillales	90964|Staphylococcaceae	1279|Staphylococcus	1280|Staphylococcus aureus	TRUE	FALSE	FALSE	FALSE
GCF_900042695.1	1280	1280	Staphylococcus aureus	strain=BSAC2334	Contig	100	0.37	https://ftp.ncbi.nlm.nih.gov/genomes/all/GCF/900/042/695/GCF_900042695.1_7480_8_42	2|Bacteria	1239|Bacillota	91061|Bacilli	1385|Bacillales	90964|Staphylococcaceae	1279|Staphylococcus	1280|Staphylococcus aureus	TRUE	FALSE	FALSE	FALSE
GCF_900042705.1	1280	1280	Staphylococcus aureus	strain=BSAC2344	Contig	100	0.14	https://ftp.ncbi.nlm.nih.gov/genomes/all/GCF/900/042/705/GCF_900042705.1_7480_8_44	2|Bacteria	1239|Bacillota	91061|Bacilli	1385|Bacillales	90964|Staphylococcaceae	1279|Staphylococcus	1280|Staphylococcus aureus	TRUE	FALSE	FALSE	FALSE
GCF_900042715.1	1280	1280	Staphylococcus aureus	strain=BSAC2349	Contig	100	0.39	https://ftp.ncbi.nlm.nih.gov/genomes/all/GCF/900/042/715/GCF_900042715.1_7748_6_31	2|Bacteria	1239|Bacillota	91061|Bacilli	1385|Bacillales	90964|Staphylococcaceae	1279|Staphylococcus	1280|Staphylococcus aureus	TRUE	FALSE	FALSE	FALSE
GCF_900042725.1	1280	1280	Staphylococcus aureus	strain=BSAC2375	Contig	100	0.13	https://ftp.ncbi.nlm.nih.gov/genomes/all/GCF/900/042/725/GCF_900042725.1_7748_6_33	2|Bacteria	1239|Bacillota	91061|Bacilli	1385|Bacillales	90964|Staphylococcaceae	1279|Staphylococcus	1280|Staphylococcus aureus	TRUE	FALSE	FALSE	FALSE
GCF_900042735.1	1280	1280	Staphylococcus aureus	strain=BSAC2218	Contig	100	0.36	https://ftp.ncbi.nlm.nih.gov/genomes/all/GCF/900/042/735/GCF_900042735.1_7480_8_17	2|Bacteria	1239|Bacillota	91061|Bacilli	1385|Bacillales	90964|Staphylococcaceae	1279|Staphylococcus	1280|Staphylococcus aureus	TRUE	FALSE	FALSE	FALSE
GCF_900042755.1	470	470	Acinetobacter baumannii	strain=G	Contig	100	0.81	https://ftp.ncbi.nlm.nih.gov/genomes/all/GCF/900/042/755/GCF_900042755.1_acinetobacter_baumannii_isolate_strainG	2|Bacteria	1224|Pseudomonadota	1236|Gammaproteobacteria	2887326|Moraxellales	468|Moraxellaceae	469|Acinetobacter	470|Acinetobacter baumannii	TRUE	FALSE	FALSE	FALSE
GCF_900042765.1	1337886	47679	Sporomusa sphaeroides DSM 2875	na	Contig	100	1.31	https://ftp.ncbi.nlm.nih.gov/genomes/all/GCF/900/042/765/GCF_900042765.1_ASM90004276v1	2|Bacteria	1239|Bacillota	909932|Negativicutes	909929|Selenomonadales	1843490|Sporomusaceae	2375|Sporomusa	47679|Sporomusa sphaeroides	TRUE	FALSE	FALSE	FALSE
GCF_900042775.1	562	562	Escherichia coli	na	Scaffold	100	0.47	https://ftp.ncbi.nlm.nih.gov/genomes/all/GCF/900/042/775/GCF_900042775.1_F1B2	2|Bacteria	1224|Pseudomonadota	1236|Gammaproteobacteria	91347|Enterobacterales	543|Enterobacteriaceae	561|Escherichia	562|Escherichia coli	TRUE	FALSE	FALSE	FALSE
GCF_900042785.1	562	562	Escherichia coli	na	Scaffold	100	0.37	https://ftp.ncbi.nlm.nih.gov/genomes/all/GCF/900/042/785/GCF_900042785.1_F1L4	2|Bacteria	1224|Pseudomonadota	1236|Gammaproteobacteria	91347|Enterobacterales	543|Enterobacteriaceae	561|Escherichia	562|Escherichia coli	TRUE	FALSE	FALSE	FALSE
GCF_900042795.1	562	562	Escherichia coli	na	Scaffold	100	0.37	https://ftp.ncbi.nlm.nih.gov/genomes/all/GCF/900/042/795/GCF_900042795.1_F1L3	2|Bacteria	1224|Pseudomonadota	1236|Gammaproteobacteria	91347|Enterobacterales	543|Enterobacteriaceae	561|Escherichia	562|Escherichia coli	TRUE	FALSE	FALSE	FALSE
GCF_900042805.1	1313	1313	Streptococcus pneumoniae	strain=2842STDY5644693	Scaffold	100	0.28	https://ftp.ncbi.nlm.nih.gov/genomes/all/GCF/900/042/805/GCF_900042805.1_11861_5_84	2|Bacteria	1239|Bacillota	91061|Bacilli	186826|Lactobacillales	1300|Streptococcaceae	1301|Streptococcus	1313|Streptococcus pneumoniae	TRUE	FALSE	FALSE	FALSE
GCF_900042825.1	1313	1313	Streptococcus pneumoniae	strain=2842STDY5644053	Scaffold	100	0.11	https://ftp.ncbi.nlm.nih.gov/genomes/all/GCF/900/042/825/GCF_900042825.1_11861_2_19	2|Bacteria	1239|Bacillota	91061|Bacilli	186826|Lactobacillales	1300|Streptococcaceae	1301|Streptococcus	1313|Streptococcus pneumoniae	TRUE	FALSE	FALSE	FALSE
GCF_900042835.1	1313	1313	Streptococcus pneumoniae	strain=2842STDY5644061	Scaffold	100	0.07	https://ftp.ncbi.nlm.nih.gov/genomes/all/GCF/900/042/835/GCF_900042835.1_11861_2_27	2|Bacteria	1239|Bacillota	91061|Bacilli	186826|Lactobacillales	1300|Streptococcaceae	1301|Streptococcus	1313|Streptococcus pneumoniae	TRUE	FALSE	FALSE	FALSE
GCF_900042845.1	1313	1313	Streptococcus pneumoniae	strain=2842STDY5644115	Scaffold	100	0.07	https://ftp.ncbi.nlm.nih.gov/genomes/all/GCF/900/042/845/GCF_900042845.1_11861_2_81	2|Bacteria	1239|Bacillota	91061|Bacilli	186826|Lactobacillales	1300|Streptococcaceae	1301|Streptococcus	1313|Streptococcus pneumoniae	TRUE	FALSE	FALSE	FALSE
GCF_900042855.1	1313	1313	Streptococcus pneumoniae	strain=2842STDY5644122	Scaffold	100	0.6	https://ftp.ncbi.nlm.nih.gov/genomes/all/GCF/900/042/855/GCF_900042855.1_11861_2_88	2|Bacteria	1239|Bacillota	91061|Bacilli	186826|Lactobacillales	1300|Streptococcaceae	1301|Streptococcus	1313|Streptococcus pneumoniae	TRUE	FALSE	FALSE	FALSE
GCF_900042865.1	1313	1313	Streptococcus pneumoniae	strain=2842STDY5644156	Scaffold	100	0.12	https://ftp.ncbi.nlm.nih.gov/genomes/all/GCF/900/042/865/GCF_900042865.1_11893_1_25	2|Bacteria	1239|Bacillota	91061|Bacilli	186826|Lactobacillales	1300|Streptococcaceae	1301|Streptococcus	1313|Streptococcus pneumoniae	TRUE	FALSE	FALSE	FALSE
GCF_900042875.1	1313	1313	Streptococcus pneumoniae	strain=2842STDY5644157	Scaffold	100	0.12	https://ftp.ncbi.nlm.nih.gov/genomes/all/GCF/900/042/875/GCF_900042875.1_11893_1_26	2|Bacteria	1239|Bacillota	91061|Bacilli	186826|Lactobacillales	1300|Streptococcaceae	1301|Streptococcus	1313|Streptococcus pneumoniae	TRUE	FALSE	FALSE	FALSE
GCF_900042885.1	1313	1313	Streptococcus pneumoniae	strain=2842STDY5644181	Scaffold	100	0.63	https://ftp.ncbi.nlm.nih.gov/genomes/all/GCF/900/042/885/GCF_900042885.1_11893_1_51	2|Bacteria	1239|Bacillota	91061|Bacilli	186826|Lactobacillales	1300|Streptococcaceae	1301|Streptococcus	1313|Streptococcus pneumoniae	TRUE	FALSE	FALSE	FALSE
GCF_900042895.1	1313	1313	Streptococcus pneumoniae	strain=2842STDY5644294	Scaffold	100	0.11	https://ftp.ncbi.nlm.nih.gov/genomes/all/GCF/900/042/895/GCF_900042895.1_11861_3_67	2|Bacteria	1239|Bacillota	91061|Bacilli	186826|Lactobacillales	1300|Streptococcaceae	1301|Streptococcus	1313|Streptococcus pneumoniae	TRUE	FALSE	FALSE	FALSE
GCF_900042905.1	1313	1313	Streptococcus pneumoniae	strain=2842STDY5753106	Scaffold	100	0.17	https://ftp.ncbi.nlm.nih.gov/genomes/all/GCF/900/042/905/GCF_900042905.1_12673_6_21	2|Bacteria	1239|Bacillota	91061|Bacilli	186826|Lactobacillales	1300|Streptococcaceae	1301|Streptococcus	1313|Streptococcus pneumoniae	TRUE	FALSE	FALSE	FALSE
GCF_900042915.1	1313	1313	Streptococcus pneumoniae	strain=2842STDY5753107	Scaffold	100	0.05	https://ftp.ncbi.nlm.nih.gov/genomes/all/GCF/900/042/915/GCF_900042915.1_12673_6_22	2|Bacteria	1239|Bacillota	91061|Bacilli	186826|Lactobacillales	1300|Streptococcaceae	1301|Streptococcus	1313|Streptococcus pneumoniae	TRUE	FALSE	FALSE	FALSE
GCF_900042925.1	1313	1313	Streptococcus pneumoniae	strain=2842STDY5753117	Scaffold	100	0.13	https://ftp.ncbi.nlm.nih.gov/genomes/all/GCF/900/042/925/GCF_900042925.1_12673_6_32	2|Bacteria	1239|Bacillota	91061|Bacilli	186826|Lactobacillales	1300|Streptococcaceae	1301|Streptococcus	1313|Streptococcus pneumoniae	TRUE	FALSE	FALSE	FALSE
GCF_900042935.1	1313	1313	Streptococcus pneumoniae	strain=2842STDY5753123	Scaffold	100	0.05	https://ftp.ncbi.nlm.nih.gov/genomes/all/GCF/900/042/935/GCF_900042935.1_12673_6_38	2|Bacteria	1239|Bacillota	91061|Bacilli	186826|Lactobacillales	1300|Streptococcaceae	1301|Streptococcus	1313|Streptococcus pneumoniae	TRUE	FALSE	FALSE	FALSE
GCF_900042945.1	1313	1313	Streptococcus pneumoniae	strain=2842STDY5753164	Scaffold	100	0.08	https://ftp.ncbi.nlm.nih.gov/genomes/all/GCF/900/042/945/GCF_900042945.1_12673_6_79	2|Bacteria	1239|Bacillota	91061|Bacilli	186826|Lactobacillales	1300|Streptococcaceae	1301|Streptococcus	1313|Streptococcus pneumoniae	TRUE	FALSE	FALSE	FALSE
GCF_900042955.1	1313	1313	Streptococcus pneumoniae	strain=2842STDY5753176	Scaffold	100	0.05	https://ftp.ncbi.nlm.nih.gov/genomes/all/GCF/900/042/955/GCF_900042955.1_12673_6_91	2|Bacteria	1239|Bacillota	91061|Bacilli	186826|Lactobacillales	1300|Streptococcaceae	1301|Streptococcus	1313|Streptococcus pneumoniae	TRUE	FALSE	FALSE	FALSE
GCF_900042965.1	1313	1313	Streptococcus pneumoniae	strain=2842STDY5753195	Scaffold	100	0.38	https://ftp.ncbi.nlm.nih.gov/genomes/all/GCF/900/042/965/GCF_900042965.1_12673_7_14	2|Bacteria	1239|Bacillota	91061|Bacilli	186826|Lactobacillales	1300|Streptococcaceae	1301|Streptococcus	1313|Streptococcus pneumoniae	TRUE	FALSE	FALSE	FALSE
GCF_900042975.1	1313	1313	Streptococcus pneumoniae	strain=2842STDY5753198	Scaffold	100	0.11	https://ftp.ncbi.nlm.nih.gov/genomes/all/GCF/900/042/975/GCF_900042975.1_12673_7_17	2|Bacteria	1239|Bacillota	91061|Bacilli	186826|Lactobacillales	1300|Streptococcaceae	1301|Streptococcus	1313|Streptococcus pneumoniae	TRUE	FALSE	FALSE	FALSE
GCF_900042985.1	1313	1313	Streptococcus pneumoniae	strain=2842STDY5753202	Scaffold	100	0.07	https://ftp.ncbi.nlm.nih.gov/genomes/all/GCF/900/042/985/GCF_900042985.1_12673_7_21	2|Bacteria	1239|Bacillota	91061|Bacilli	186826|Lactobacillales	1300|Streptococcaceae	1301|Streptococcus	1313|Streptococcus pneumoniae	TRUE	FALSE	FALSE	FALSE
GCF_900042995.1	1313	1313	Streptococcus pneumoniae	strain=2842STDY5753230	Scaffold	100	0.15	https://ftp.ncbi.nlm.nih.gov/genomes/all/GCF/900/042/995/GCF_900042995.1_12673_7_49	2|Bacteria	1239|Bacillota	91061|Bacilli	186826|Lactobacillales	1300|Streptococcaceae	1301|Streptococcus	1313|Streptococcus pneumoniae	TRUE	FALSE	FALSE	FALSE
GCF_900043005.1	1313	1313	Streptococcus pneumoniae	strain=2842STDY5753240	Scaffold	100	0.72	https://ftp.ncbi.nlm.nih.gov/genomes/all/GCF/900/043/005/GCF_900043005.1_12673_7_59	2|Bacteria	1239|Bacillota	91061|Bacilli	186826|Lactobacillales	1300|Streptococcaceae	1301|Streptococcus	1313|Streptococcus pneumoniae	TRUE	FALSE	FALSE	FALSE
GCF_900043015.1	1313	1313	Streptococcus pneumoniae	strain=2842STDY5753254	Scaffold	100	0.03	https://ftp.ncbi.nlm.nih.gov/genomes/all/GCF/900/043/015/GCF_900043015.1_12673_7_73	2|Bacteria	1239|Bacillota	91061|Bacilli	186826|Lactobacillales	1300|Streptococcaceae	1301|Streptococcus	1313|Streptococcus pneumoniae	TRUE	FALSE	FALSE	FALSE
GCF_900043025.1	1313	1313	Streptococcus pneumoniae	strain=2842STDY5753259	Scaffold	100	0.04	https://ftp.ncbi.nlm.nih.gov/genomes/all/GCF/900/043/025/GCF_900043025.1_12673_7_78	2|Bacteria	1239|Bacillota	91061|Bacilli	186826|Lactobacillales	1300|Streptococcaceae	1301|Streptococcus	1313|Streptococcus pneumoniae	TRUE	FALSE	FALSE	FALSE
GCF_900043035.1	1313	1313	Streptococcus pneumoniae	strain=2842STDY5753309	Scaffold	100	0.06	https://ftp.ncbi.nlm.nih.gov/genomes/all/GCF/900/043/035/GCF_900043035.1_12718_4_32	2|Bacteria	1239|Bacillota	91061|Bacilli	186826|Lactobacillales	1300|Streptococcaceae	1301|Streptococcus	1313|Streptococcus pneumoniae	TRUE	FALSE	FALSE	FALSE
GCF_900043045.1	1313	1313	Streptococcus pneumoniae	strain=2842STDY5753319	Scaffold	99.99	0.82	https://ftp.ncbi.nlm.nih.gov/genomes/all/GCF/900/043/045/GCF_900043045.1_12718_4_42	2|Bacteria	1239|Bacillota	91061|Bacilli	186826|Lactobacillales	1300|Streptococcaceae	1301|Streptococcus	1313|Streptococcus pneumoniae	TRUE	FALSE	FALSE	FALSE
GCF_900043055.1	1313	1313	Streptococcus pneumoniae	strain=2842STDY5753320	Scaffold	99.99	0.34	https://ftp.ncbi.nlm.nih.gov/genomes/all/GCF/900/043/055/GCF_900043055.1_12718_4_43	2|Bacteria	1239|Bacillota	91061|Bacilli	186826|Lactobacillales	1300|Streptococcaceae	1301|Streptococcus	1313|Streptococcus pneumoniae	TRUE	FALSE	FALSE	FALSE
GCF_900043065.1	1313	1313	Streptococcus pneumoniae	strain=2842STDY5753355	Scaffold	100	0.15	https://ftp.ncbi.nlm.nih.gov/genomes/all/GCF/900/043/065/GCF_900043065.1_12718_4_78	2|Bacteria	1239|Bacillota	91061|Bacilli	186826|Lactobacillales	1300|Streptococcaceae	1301|Streptococcus	1313|Streptococcus pneumoniae	TRUE	FALSE	FALSE	FALSE
GCF_900043075.1	1313	1313	Streptococcus pneumoniae	strain=2842STDY5753406	Scaffold	99.99	0.41	https://ftp.ncbi.nlm.nih.gov/genomes/all/GCF/900/043/075/GCF_900043075.1_12718_5_33	2|Bacteria	1239|Bacillota	91061|Bacilli	186826|Lactobacillales	1300|Streptococcaceae	1301|Streptococcus	1313|Streptococcus pneumoniae	TRUE	FALSE	FALSE	FALSE
GCF_900043085.1	1313	1313	Streptococcus pneumoniae	strain=2842STDY5753466	Scaffold	100	0.11	https://ftp.ncbi.nlm.nih.gov/genomes/all/GCF/900/043/085/GCF_900043085.1_12718_5_93	2|Bacteria	1239|Bacillota	91061|Bacilli	186826|Lactobacillales	1300|Streptococcaceae	1301|Streptococcus	1313|Streptococcus pneumoniae	TRUE	FALSE	FALSE	FALSE
GCF_900043095.1	1313	1313	Streptococcus pneumoniae	strain=2842STDY5753510	Scaffold	100	0.08	https://ftp.ncbi.nlm.nih.gov/genomes/all/GCF/900/043/095/GCF_900043095.1_12754_1_41	2|Bacteria	1239|Bacillota	91061|Bacilli	186826|Lactobacillales	1300|Streptococcaceae	1301|Streptococcus	1313|Streptococcus pneumoniae	TRUE	FALSE	FALSE	FALSE
GCF_900043125.1	1313	1313	Streptococcus pneumoniae	strain=2842STDY5753520	Scaffold	100	0.11	https://ftp.ncbi.nlm.nih.gov/genomes/all/GCF/900/043/125/GCF_900043125.1_12754_1_51	2|Bacteria	1239|Bacillota	91061|Bacilli	186826|Lactobacillales	1300|Streptococcaceae	1301|Streptococcus	1313|Streptococcus pneumoniae	TRUE	FALSE	FALSE	FALSE
GCF_900043135.1	1313	1313	Streptococcus pneumoniae	strain=2842STDY5753534	Scaffold	100	0.12	https://ftp.ncbi.nlm.nih.gov/genomes/all/GCF/900/043/135/GCF_900043135.1_12754_1_65	2|Bacteria	1239|Bacillota	91061|Bacilli	186826|Lactobacillales	1300|Streptococcaceae	1301|Streptococcus	1313|Streptococcus pneumoniae	TRUE	FALSE	FALSE	FALSE
GCF_900043145.1	1313	1313	Streptococcus pneumoniae	strain=2842STDY5753573	Scaffold	100	0.04	https://ftp.ncbi.nlm.nih.gov/genomes/all/GCF/900/043/145/GCF_900043145.1_12754_2_8	2|Bacteria	1239|Bacillota	91061|Bacilli	186826|Lactobacillales	1300|Streptococcaceae	1301|Streptococcus	1313|Streptococcus pneumoniae	TRUE	FALSE	FALSE	FALSE
GCF_900043155.1	1313	1313	Streptococcus pneumoniae	strain=2842STDY5753576	Scaffold	100	0.05	https://ftp.ncbi.nlm.nih.gov/genomes/all/GCF/900/043/155/GCF_900043155.1_12754_2_11	2|Bacteria	1239|Bacillota	91061|Bacilli	186826|Lactobacillales	1300|Streptococcaceae	1301|Streptococcus	1313|Streptococcus pneumoniae	TRUE	FALSE	FALSE	FALSE
GCF_900043165.1	1313	1313	Streptococcus pneumoniae	strain=2842STDY5753624	Scaffold	100	0.08	https://ftp.ncbi.nlm.nih.gov/genomes/all/GCF/900/043/165/GCF_900043165.1_12754_2_59	2|Bacteria	1239|Bacillota	91061|Bacilli	186826|Lactobacillales	1300|Streptococcaceae	1301|Streptococcus	1313|Streptococcus pneumoniae	TRUE	FALSE	FALSE	FALSE
GCF_900043175.1	1313	1313	Streptococcus pneumoniae	strain=2842STDY5753676	Scaffold	100	0.3	https://ftp.ncbi.nlm.nih.gov/genomes/all/GCF/900/043/175/GCF_900043175.1_12754_3_15	2|Bacteria	1239|Bacillota	91061|Bacilli	186826|Lactobacillales	1300|Streptococcaceae	1301|Streptococcus	1313|Streptococcus pneumoniae	TRUE	FALSE	FALSE	FALSE
GCF_900043185.1	1313	1313	Streptococcus pneumoniae	strain=2842STDY5753687	Scaffold	100	0.14	https://ftp.ncbi.nlm.nih.gov/genomes/all/GCF/900/043/185/GCF_900043185.1_12754_3_26	2|Bacteria	1239|Bacillota	91061|Bacilli	186826|Lactobacillales	1300|Streptococcaceae	1301|Streptococcus	1313|Streptococcus pneumoniae	TRUE	FALSE	FALSE	FALSE
GCF_900043195.1	1313	1313	Streptococcus pneumoniae	strain=2842STDY5753699	Scaffold	100	0.19	https://ftp.ncbi.nlm.nih.gov/genomes/all/GCF/900/043/195/GCF_900043195.1_12754_3_38	2|Bacteria	1239|Bacillota	91061|Bacilli	186826|Lactobacillales	1300|Streptococcaceae	1301|Streptococcus	1313|Streptococcus pneumoniae	TRUE	FALSE	FALSE	FALSE
GCF_900043205.1	1313	1313	Streptococcus pneumoniae	strain=2842STDY5753776	Scaffold	100	0.14	https://ftp.ncbi.nlm.nih.gov/genomes/all/GCF/900/043/205/GCF_900043205.1_12754_4_19	2|Bacteria	1239|Bacillota	91061|Bacilli	186826|Lactobacillales	1300|Streptococcaceae	1301|Streptococcus	1313|Streptococcus pneumoniae	TRUE	FALSE	FALSE	FALSE
GCF_900043215.1	1313	1313	Streptococcus pneumoniae	strain=2842STDY5881889	Scaffold	100	0.02	https://ftp.ncbi.nlm.nih.gov/genomes/all/GCF/900/043/215/GCF_900043215.1_14412_3_7	2|Bacteria	1239|Bacillota	91061|Bacilli	186826|Lactobacillales	1300|Streptococcaceae	1301|Streptococcus	1313|Streptococcus pneumoniae	TRUE	FALSE	FALSE	FALSE
GCF_900043225.1	487	487	Neisseria meningitidis	strain=2842STDY5881637	Scaffold	99.98	0	https://ftp.ncbi.nlm.nih.gov/genomes/all/GCF/900/043/225/GCF_900043225.1_14355_7_8	2|Bacteria	1224|Pseudomonadota	28216|Betaproteobacteria	206351|Neisseriales	481|Neisseriaceae	482|Neisseria	487|Neisseria meningitidis	TRUE	FALSE	FALSE	FALSE
GCF_900043235.1	487	487	Neisseria meningitidis	strain=2842STDY5881628	Scaffold	99.92	0	https://ftp.ncbi.nlm.nih.gov/genomes/all/GCF/900/043/235/GCF_900043235.1_14324_5_95	2|Bacteria	1224|Pseudomonadota	28216|Betaproteobacteria	206351|Neisseriales	481|Neisseriaceae	482|Neisseria	487|Neisseria meningitidis	TRUE	FALSE	FALSE	FALSE
GCF_900043245.1	487	487	Neisseria meningitidis	strain=2842STDY5881736	Scaffold	99.99	0	https://ftp.ncbi.nlm.nih.gov/genomes/all/GCF/900/043/245/GCF_900043245.1_14355_8_11	2|Bacteria	1224|Pseudomonadota	28216|Betaproteobacteria	206351|Neisseriales	481|Neisseriaceae	482|Neisseria	487|Neisseria meningitidis	TRUE	FALSE	FALSE	FALSE
GCF_900043255.1	487	487	Neisseria meningitidis	strain=2842STDY5881060	Scaffold	99.98	0	https://ftp.ncbi.nlm.nih.gov/genomes/all/GCF/900/043/255/GCF_900043255.1_14355_5_7	2|Bacteria	1224|Pseudomonadota	28216|Betaproteobacteria	206351|Neisseriales	481|Neisseriaceae	482|Neisseria	487|Neisseria meningitidis	TRUE	FALSE	FALSE	FALSE
GCF_900043265.1	487	487	Neisseria meningitidis	strain=2842STDY5881098	Scaffold	99.98	0	https://ftp.ncbi.nlm.nih.gov/genomes/all/GCF/900/043/265/GCF_900043265.1_14355_5_45	2|Bacteria	1224|Pseudomonadota	28216|Betaproteobacteria	206351|Neisseriales	481|Neisseriaceae	482|Neisseria	487|Neisseria meningitidis	TRUE	FALSE	FALSE	FALSE
GCF_900043275.1	487	487	Neisseria meningitidis	strain=2842STDY5881340	Scaffold	100	0.01	https://ftp.ncbi.nlm.nih.gov/genomes/all/GCF/900/043/275/GCF_900043275.1_14324_4_95	2|Bacteria	1224|Pseudomonadota	28216|Betaproteobacteria	206351|Neisseriales	481|Neisseriaceae	482|Neisseria	487|Neisseria meningitidis	TRUE	FALSE	FALSE	FALSE
GCF_900043285.1	487	487	Neisseria meningitidis	strain=2842STDY5881704	Scaffold	99.99	0	https://ftp.ncbi.nlm.nih.gov/genomes/all/GCF/900/043/285/GCF_900043285.1_14355_7_75	2|Bacteria	1224|Pseudomonadota	28216|Betaproteobacteria	206351|Neisseriales	481|Neisseriaceae	482|Neisseria	487|Neisseria meningitidis	TRUE	FALSE	FALSE	FALSE
GCF_900043295.1	487	487	Neisseria meningitidis	strain=2842STDY5881721	Scaffold	99.97	0	https://ftp.ncbi.nlm.nih.gov/genomes/all/GCF/900/043/295/GCF_900043295.1_14355_7_92	2|Bacteria	1224|Pseudomonadota	28216|Betaproteobacteria	206351|Neisseriales	481|Neisseriaceae	482|Neisseria	487|Neisseria meningitidis	TRUE	FALSE	FALSE	FALSE
GCF_900043305.1	487	487	Neisseria meningitidis	strain=2842STDY5881752	Scaffold	100	0	https://ftp.ncbi.nlm.nih.gov/genomes/all/GCF/900/043/305/GCF_900043305.1_14355_8_27	2|Bacteria	1224|Pseudomonadota	28216|Betaproteobacteria	206351|Neisseriales	481|Neisseriaceae	482|Neisseria	487|Neisseria meningitidis	TRUE	FALSE	FALSE	FALSE
GCF_900043315.1	487	487	Neisseria meningitidis	strain=2842STDY5881397	Scaffold	100	0	https://ftp.ncbi.nlm.nih.gov/genomes/all/GCF/900/043/315/GCF_900043315.1_14555_5_56	2|Bacteria	1224|Pseudomonadota	28216|Betaproteobacteria	206351|Neisseriales	481|Neisseriaceae	482|Neisseria	487|Neisseria meningitidis	TRUE	FALSE	FALSE	FALSE
GCF_900043325.1	487	487	Neisseria meningitidis	strain=2842STDY5881453	Scaffold	99.98	0	https://ftp.ncbi.nlm.nih.gov/genomes/all/GCF/900/043/325/GCF_900043325.1_14555_6_16	2|Bacteria	1224|Pseudomonadota	28216|Betaproteobacteria	206351|Neisseriales	481|Neisseriaceae	482|Neisseria	487|Neisseria meningitidis	TRUE	FALSE	FALSE	FALSE
GCF_900043335.1	487	487	Neisseria meningitidis	strain=2842STDY5881455	Scaffold	100	0.01	https://ftp.ncbi.nlm.nih.gov/genomes/all/GCF/900/043/335/GCF_900043335.1_14555_6_18	2|Bacteria	1224|Pseudomonadota	28216|Betaproteobacteria	206351|Neisseriales	481|Neisseriaceae	482|Neisseria	487|Neisseria meningitidis	TRUE	FALSE	FALSE	FALSE
GCF_900043345.1	1639	1639	Listeria monocytogenes	strain=2842STDY5753870	Scaffold	99.99	0.77	https://ftp.ncbi.nlm.nih.gov/genomes/all/GCF/900/043/345/GCF_900043345.1_12754_4_82	2|Bacteria	1239|Bacillota	91061|Bacilli	1385|Bacillales	186820|Listeriaceae	1637|Listeria	1639|Listeria monocytogenes	TRUE	FALSE	FALSE	FALSE
GCF_900043355.1	1639	1639	Listeria monocytogenes	strain=2842STDY5753912	Scaffold	100	0.48	https://ftp.ncbi.nlm.nih.gov/genomes/all/GCF/900/043/355/GCF_900043355.1_12754_5_29	2|Bacteria	1239|Bacillota	91061|Bacilli	1385|Bacillales	186820|Listeriaceae	1637|Listeria	1639|Listeria monocytogenes	TRUE	FALSE	FALSE	FALSE
GCF_900043495.1	1313	1313	Streptococcus pneumoniae	strain=2842STDY5644616	Scaffold	100	0.19	https://ftp.ncbi.nlm.nih.gov/genomes/all/GCF/900/043/495/GCF_900043495.1_11861_5_5	2|Bacteria	1239|Bacillota	91061|Bacilli	186826|Lactobacillales	1300|Streptococcaceae	1301|Streptococcus	1313|Streptococcus pneumoniae	TRUE	FALSE	FALSE	FALSE
GCF_900043505.1	487	487	Neisseria meningitidis	strain=2842STDY5881432	Scaffold	99.97	0.01	https://ftp.ncbi.nlm.nih.gov/genomes/all/GCF/900/043/505/GCF_900043505.1_14555_5_91	2|Bacteria	1224|Pseudomonadota	28216|Betaproteobacteria	206351|Neisseriales	481|Neisseriaceae	482|Neisseria	487|Neisseria meningitidis	TRUE	FALSE	FALSE	FALSE
GCF_900043545.1	1280	1280	Staphylococcus aureus	strain=BSAC2427	Contig	100	0.07	https://ftp.ncbi.nlm.nih.gov/genomes/all/GCF/900/043/545/GCF_900043545.1_7480_8_61	2|Bacteria	1239|Bacillota	91061|Bacilli	1385|Bacillales	90964|Staphylococcaceae	1279|Staphylococcus	1280|Staphylococcus aureus	TRUE	FALSE	FALSE	FALSE
GCF_900043555.1	1280	1280	Staphylococcus aureus	strain=BSAC2729	Contig	100	0.36	https://ftp.ncbi.nlm.nih.gov/genomes/all/GCF/900/043/555/GCF_900043555.1_7748_6_63	2|Bacteria	1239|Bacillota	91061|Bacilli	1385|Bacillales	90964|Staphylococcaceae	1279|Staphylococcus	1280|Staphylococcus aureus	TRUE	FALSE	FALSE	FALSE
GCF_900043565.1	1280	1280	Staphylococcus aureus	strain=BSAC2827	Scaffold	100	0.29	https://ftp.ncbi.nlm.nih.gov/genomes/all/GCF/900/043/565/GCF_900043565.1_7564_8_21	2|Bacteria	1239|Bacillota	91061|Bacilli	1385|Bacillales	90964|Staphylococcaceae	1279|Staphylococcus	1280|Staphylococcus aureus	TRUE	FALSE	FALSE	FALSE
GCF_900043575.1	1280	1280	Staphylococcus aureus	strain=BSAC2921	Contig	100	0.09	https://ftp.ncbi.nlm.nih.gov/genomes/all/GCF/900/043/575/GCF_900043575.1_7564_8_39	2|Bacteria	1239|Bacillota	91061|Bacilli	1385|Bacillales	90964|Staphylococcaceae	1279|Staphylococcus	1280|Staphylococcus aureus	TRUE	FALSE	FALSE	FALSE
GCF_900043585.1	1280	1280	Staphylococcus aureus	strain=BSAC3102	Contig	100	0.36	https://ftp.ncbi.nlm.nih.gov/genomes/all/GCF/900/043/585/GCF_900043585.1_7564_8_66	2|Bacteria	1239|Bacillota	91061|Bacilli	1385|Bacillales	90964|Staphylococcaceae	1279|Staphylococcus	1280|Staphylococcus aureus	TRUE	FALSE	FALSE	FALSE
GCF_900043595.1	1280	1280	Staphylococcus aureus	strain=BSAC2402	Contig	100	0.3	https://ftp.ncbi.nlm.nih.gov/genomes/all/GCF/900/043/595/GCF_900043595.1_7480_8_52	2|Bacteria	1239|Bacillota	91061|Bacilli	1385|Bacillales	90964|Staphylococcaceae	1279|Staphylococcus	1280|Staphylococcus aureus	TRUE	FALSE	FALSE	FALSE
GCF_900043605.1	1280	1280	Staphylococcus aureus	strain=BSAC2889	Contig	100	0.08	https://ftp.ncbi.nlm.nih.gov/genomes/all/GCF/900/043/605/GCF_900043605.1_7564_8_30	2|Bacteria	1239|Bacillota	91061|Bacilli	1385|Bacillales	90964|Staphylococcaceae	1279|Staphylococcus	1280|Staphylococcus aureus	TRUE	FALSE	FALSE	FALSE
GCF_900043615.1	1280	1280	Staphylococcus aureus	strain=BSAC3257	Contig	100	0.26	https://ftp.ncbi.nlm.nih.gov/genomes/all/GCF/900/043/615/GCF_900043615.1_7564_8_84	2|Bacteria	1239|Bacillota	91061|Bacilli	1385|Bacillales	90964|Staphylococcaceae	1279|Staphylococcus	1280|Staphylococcus aureus	TRUE	FALSE	FALSE	FALSE
GCF_900043625.1	1280	1280	Staphylococcus aureus	strain=BSAC3021	Contig	100	0.19	https://ftp.ncbi.nlm.nih.gov/genomes/all/GCF/900/043/625/GCF_900043625.1_7564_8_57	2|Bacteria	1239|Bacillota	91061|Bacilli	1385|Bacillales	90964|Staphylococcaceae	1279|Staphylococcus	1280|Staphylococcus aureus	TRUE	FALSE	FALSE	FALSE
GCF_900043635.1	1280	1280	Staphylococcus aureus	strain=BSAC1570	Contig	100	0.24	https://ftp.ncbi.nlm.nih.gov/genomes/all/GCF/900/043/635/GCF_900043635.1_7521_6_32	2|Bacteria	1239|Bacillota	91061|Bacilli	1385|Bacillales	90964|Staphylococcaceae	1279|Staphylococcus	1280|Staphylococcus aureus	TRUE	FALSE	FALSE	FALSE
GCF_900043645.1	1280	1280	Staphylococcus aureus	strain=BSAC856_rpt	Contig	100	0.11	https://ftp.ncbi.nlm.nih.gov/genomes/all/GCF/900/043/645/GCF_900043645.1_8490_3_9	2|Bacteria	1239|Bacillota	91061|Bacilli	1385|Bacillales	90964|Staphylococcaceae	1279|Staphylococcus	1280|Staphylococcus aureus	TRUE	FALSE	FALSE	FALSE
GCF_900043655.1	1280	1280	Staphylococcus aureus	strain=BSAC860_rpt	Contig	100	0.07	https://ftp.ncbi.nlm.nih.gov/genomes/all/GCF/900/043/655/GCF_900043655.1_8490_3_10	2|Bacteria	1239|Bacillota	91061|Bacilli	1385|Bacillales	90964|Staphylococcaceae	1279|Staphylococcus	1280|Staphylococcus aureus	TRUE	FALSE	FALSE	FALSE
GCF_900043665.2	1313	1313	Streptococcus pneumoniae	strain=GPSC15 substr. ST191	Scaffold	100	0.04	https://ftp.ncbi.nlm.nih.gov/genomes/all/GCF/900/043/665/GCF_900043665.2_11511_8_5	2|Bacteria	1239|Bacillota	91061|Bacilli	186826|Lactobacillales	1300|Streptococcaceae	1301|Streptococcus	1313|Streptococcus pneumoniae	TRUE	FALSE	FALSE	FALSE
GCF_900043675.1	1313	1313	Streptococcus pneumoniae	strain=2245STDY5608912	Scaffold	100	1.8	https://ftp.ncbi.nlm.nih.gov/genomes/all/GCF/900/043/675/GCF_900043675.1_11657_8_7	2|Bacteria	1239|Bacillota	91061|Bacilli	186826|Lactobacillales	1300|Streptococcaceae	1301|Streptococcus	1313|Streptococcus pneumoniae	TRUE	FALSE	FALSE	FALSE
GCF_900043685.2	1313	1313	Streptococcus pneumoniae	strain=GPSC4 substr. ST199	Scaffold	100	0.35	https://ftp.ncbi.nlm.nih.gov/genomes/all/GCF/900/043/685/GCF_900043685.2_11679_1_5	2|Bacteria	1239|Bacillota	91061|Bacilli	186826|Lactobacillales	1300|Streptococcaceae	1301|Streptococcus	1313|Streptococcus pneumoniae	TRUE	FALSE	FALSE	FALSE
GCF_900043695.2	1313	1313	Streptococcus pneumoniae	strain=GPSC15 substr. ST191	Scaffold	100	0.03	https://ftp.ncbi.nlm.nih.gov/genomes/all/GCF/900/043/695/GCF_900043695.2_11511_8_10	2|Bacteria	1239|Bacillota	91061|Bacilli	186826|Lactobacillales	1300|Streptococcaceae	1301|Streptococcus	1313|Streptococcus pneumoniae	TRUE	FALSE	FALSE	FALSE
GCF_900043705.2	1313	1313	Streptococcus pneumoniae	strain=GPSC27 substr. ST2365	Scaffold	100	0.14	https://ftp.ncbi.nlm.nih.gov/genomes/all/GCF/900/043/705/GCF_900043705.2_11658_2_94	2|Bacteria	1239|Bacillota	91061|Bacilli	186826|Lactobacillales	1300|Streptococcaceae	1301|Streptococcus	1313|Streptococcus pneumoniae	TRUE	FALSE	FALSE	FALSE
GCF_900043715.1	1313	1313	Streptococcus pneumoniae	strain=2245STDY5608945	Scaffold	100	0.04	https://ftp.ncbi.nlm.nih.gov/genomes/all/GCF/900/043/715/GCF_900043715.1_11657_4_13	2|Bacteria	1239|Bacillota	91061|Bacilli	186826|Lactobacillales	1300|Streptococcaceae	1301|Streptococcus	1313|Streptococcus pneumoniae	TRUE	FALSE	FALSE	FALSE
GCF_900043725.2	1313	1313	Streptococcus pneumoniae	strain=GPSC4 substr. ST199	Scaffold	100	0.31	https://ftp.ncbi.nlm.nih.gov/genomes/all/GCF/900/043/725/GCF_900043725.2_11679_1_14	2|Bacteria	1239|Bacillota	91061|Bacilli	186826|Lactobacillales	1300|Streptococcaceae	1301|Streptococcus	1313|Streptococcus pneumoniae	TRUE	FALSE	FALSE	FALSE
GCF_900043735.2	1313	1313	Streptococcus pneumoniae	strain=GPSC31 substr. ST227	Scaffold	100	0.22	https://ftp.ncbi.nlm.nih.gov/genomes/all/GCF/900/043/735/GCF_900043735.2_11657_4_14	2|Bacteria	1239|Bacillota	91061|Bacilli	186826|Lactobacillales	1300|Streptococcaceae	1301|Streptococcus	1313|Streptococcus pneumoniae	TRUE	FALSE	FALSE	FALSE
GCF_900043745.2	1313	1313	Streptococcus pneumoniae	strain=GPSC6 substr. ST4026	Scaffold	100	0.21	https://ftp.ncbi.nlm.nih.gov/genomes/all/GCF/900/043/745/GCF_900043745.2_11511_8_14	2|Bacteria	1239|Bacillota	91061|Bacilli	186826|Lactobacillales	1300|Streptococcaceae	1301|Streptococcus	1313|Streptococcus pneumoniae	TRUE	FALSE	FALSE	FALSE
GCF_900043755.2	1313	1313	Streptococcus pneumoniae	strain=GPSC7 substr. ST439	Scaffold	100	0.26	https://ftp.ncbi.nlm.nih.gov/genomes/all/GCF/900/043/755/GCF_900043755.2_11511_8_16	2|Bacteria	1239|Bacillota	91061|Bacilli	186826|Lactobacillales	1300|Streptococcaceae	1301|Streptococcus	1313|Streptococcus pneumoniae	TRUE	FALSE	FALSE	FALSE
GCF_900043765.2	1313	1313	Streptococcus pneumoniae	strain=GPSC38 substr. ST393	Scaffold	100	0.69	https://ftp.ncbi.nlm.nih.gov/genomes/all/GCF/900/043/765/GCF_900043765.2_11679_1_19	2|Bacteria	1239|Bacillota	91061|Bacilli	186826|Lactobacillales	1300|Streptococcaceae	1301|Streptococcus	1313|Streptococcus pneumoniae	TRUE	FALSE	FALSE	FALSE
GCF_900043775.2	1313	1313	Streptococcus pneumoniae	strain=GPSC15 substr. ST191	Scaffold	100	0.04	https://ftp.ncbi.nlm.nih.gov/genomes/all/GCF/900/043/775/GCF_900043775.2_11679_1_16	2|Bacteria	1239|Bacillota	91061|Bacilli	186826|Lactobacillales	1300|Streptococcaceae	1301|Streptococcus	1313|Streptococcus pneumoniae	TRUE	FALSE	FALSE	FALSE
GCF_900043785.1	1313	1313	Streptococcus pneumoniae	strain=2245STDY5608974	Scaffold	100	2.29	https://ftp.ncbi.nlm.nih.gov/genomes/all/GCF/900/043/785/GCF_900043785.1_11658_2_91	2|Bacteria	1239|Bacillota	91061|Bacilli	186826|Lactobacillales	1300|Streptococcaceae	1301|Streptococcus	1313|Streptococcus pneumoniae	TRUE	FALSE	FALSE	FALSE
GCF_900043795.2	1313	1313	Streptococcus pneumoniae	strain=GPSC323 substr. ST574	Scaffold	100	0.84	https://ftp.ncbi.nlm.nih.gov/genomes/all/GCF/900/043/795/GCF_900043795.2_11658_2_89	2|Bacteria	1239|Bacillota	91061|Bacilli	186826|Lactobacillales	1300|Streptococcaceae	1301|Streptococcus	1313|Streptococcus pneumoniae	TRUE	FALSE	FALSE	FALSE
GCF_900043805.2	1313	1313	Streptococcus pneumoniae	strain=GPSC2 substr. ST2296	Scaffold	100	0.36	https://ftp.ncbi.nlm.nih.gov/genomes/all/GCF/900/043/805/GCF_900043805.2_11657_4_23	2|Bacteria	1239|Bacillota	91061|Bacilli	186826|Lactobacillales	1300|Streptococcaceae	1301|Streptococcus	1313|Streptococcus pneumoniae	TRUE	FALSE	FALSE	FALSE
GCF_900043815.2	1313	1313	Streptococcus pneumoniae	strain=GPSC15 substr. ST191	Scaffold	100	0.04	https://ftp.ncbi.nlm.nih.gov/genomes/all/GCF/900/043/815/GCF_900043815.2_11658_2_88	2|Bacteria	1239|Bacillota	91061|Bacilli	186826|Lactobacillales	1300|Streptococcaceae	1301|Streptococcus	1313|Streptococcus pneumoniae	TRUE	FALSE	FALSE	FALSE
GCF_900043825.2	1313	1313	Streptococcus pneumoniae	strain=GPSC19 substr. ST433	Scaffold	100	0.64	https://ftp.ncbi.nlm.nih.gov/genomes/all/GCF/900/043/825/GCF_900043825.2_11511_8_21	2|Bacteria	1239|Bacillota	91061|Bacilli	186826|Lactobacillales	1300|Streptococcaceae	1301|Streptococcus	1313|Streptococcus pneumoniae	TRUE	FALSE	FALSE	FALSE
GCF_900043835.1	1313	1313	Streptococcus pneumoniae	strain=2245STDY5609007	Scaffold	100	0.32	https://ftp.ncbi.nlm.nih.gov/genomes/all/GCF/900/043/835/GCF_900043835.1_11657_4_28	2|Bacteria	1239|Bacillota	91061|Bacilli	186826|Lactobacillales	1300|Streptococcaceae	1301|Streptococcus	1313|Streptococcus pneumoniae	TRUE	FALSE	FALSE	FALSE
GCF_900043845.1	1313	1313	Streptococcus pneumoniae	strain=2245STDY5609010	Scaffold	100	2.21	https://ftp.ncbi.nlm.nih.gov/genomes/all/GCF/900/043/845/GCF_900043845.1_11679_1_31	2|Bacteria	1239|Bacillota	91061|Bacilli	186826|Lactobacillales	1300|Streptococcaceae	1301|Streptococcus	1313|Streptococcus pneumoniae	TRUE	FALSE	FALSE	FALSE
GCF_900043855.2	1313	1313	Streptococcus pneumoniae	strain=GPSC19 substr. ST433	Scaffold	100	0.56	https://ftp.ncbi.nlm.nih.gov/genomes/all/GCF/900/043/855/GCF_900043855.2_11511_8_27	2|Bacteria	1239|Bacillota	91061|Bacilli	186826|Lactobacillales	1300|Streptococcaceae	1301|Streptococcus	1313|Streptococcus pneumoniae	TRUE	FALSE	FALSE	FALSE
GCF_900043865.2	1313	1313	Streptococcus pneumoniae	strain=GPSC11 substr. ST3689	Scaffold	100	0.13	https://ftp.ncbi.nlm.nih.gov/genomes/all/GCF/900/043/865/GCF_900043865.2_11658_2_85	2|Bacteria	1239|Bacillota	91061|Bacilli	186826|Lactobacillales	1300|Streptococcaceae	1301|Streptococcus	1313|Streptococcus pneumoniae	TRUE	FALSE	FALSE	FALSE
GCF_900043875.2	1313	1313	Streptococcus pneumoniae	strain=GPSC97 substr. ST1339	Scaffold	100	0.45	https://ftp.ncbi.nlm.nih.gov/genomes/all/GCF/900/043/875/GCF_900043875.2_11893_8_14	2|Bacteria	1239|Bacillota	91061|Bacilli	186826|Lactobacillales	1300|Streptococcaceae	1301|Streptococcus	1313|Streptococcus pneumoniae	TRUE	FALSE	FALSE	FALSE
GCF_900043885.1	1280	1280	Staphylococcus aureus	strain=BSAC133	Contig	100	0.3	https://ftp.ncbi.nlm.nih.gov/genomes/all/GCF/900/043/885/GCF_900043885.1_7554_6_13	2|Bacteria	1239|Bacillota	91061|Bacilli	1385|Bacillales	90964|Staphylococcaceae	1279|Staphylococcus	1280|Staphylococcus aureus	TRUE	FALSE	FALSE	FALSE
GCF_900043895.1	1280	1280	Staphylococcus aureus	strain=BSAC86	Contig	100	0.32	https://ftp.ncbi.nlm.nih.gov/genomes/all/GCF/900/043/895/GCF_900043895.1_7414_7_36	2|Bacteria	1239|Bacillota	91061|Bacilli	1385|Bacillales	90964|Staphylococcaceae	1279|Staphylococcus	1280|Staphylococcus aureus	TRUE	FALSE	FALSE	FALSE
GCF_900043905.1	1280	1280	Staphylococcus aureus	strain=BSAC81	Contig	100	0.31	https://ftp.ncbi.nlm.nih.gov/genomes/all/GCF/900/043/905/GCF_900043905.1_7414_7_33	2|Bacteria	1239|Bacillota	91061|Bacilli	1385|Bacillales	90964|Staphylococcaceae	1279|Staphylococcus	1280|Staphylococcus aureus	TRUE	FALSE	FALSE	FALSE
GCF_900043915.1	1280	1280	Staphylococcus aureus	strain=BSAC67	Scaffold	100	0.32	https://ftp.ncbi.nlm.nih.gov/genomes/all/GCF/900/043/915/GCF_900043915.1_7414_7_24	2|Bacteria	1239|Bacillota	91061|Bacilli	1385|Bacillales	90964|Staphylococcaceae	1279|Staphylococcus	1280|Staphylococcus aureus	TRUE	FALSE	FALSE	FALSE
GCF_900043925.1	1280	1280	Staphylococcus aureus	strain=BSAC107	Contig	100	0.32	https://ftp.ncbi.nlm.nih.gov/genomes/all/GCF/900/043/925/GCF_900043925.1_7554_6_2	2|Bacteria	1239|Bacillota	91061|Bacilli	1385|Bacillales	90964|Staphylococcaceae	1279|Staphylococcus	1280|Staphylococcus aureus	TRUE	FALSE	FALSE	FALSE
GCF_900043935.1	1280	1280	Staphylococcus aureus	strain=BSAC10	Contig	100	0.3	https://ftp.ncbi.nlm.nih.gov/genomes/all/GCF/900/043/935/GCF_900043935.1_7414_7_1	2|Bacteria	1239|Bacillota	91061|Bacilli	1385|Bacillales	90964|Staphylococcaceae	1279|Staphylococcus	1280|Staphylococcus aureus	TRUE	FALSE	FALSE	FALSE
GCF_900043945.1	1280	1280	Staphylococcus aureus	strain=BSAC27	Contig	100	0.15	https://ftp.ncbi.nlm.nih.gov/genomes/all/GCF/900/043/945/GCF_900043945.1_7414_7_7	2|Bacteria	1239|Bacillota	91061|Bacilli	1385|Bacillales	90964|Staphylococcaceae	1279|Staphylococcus	1280|Staphylococcus aureus	TRUE	FALSE	FALSE	FALSE
GCF_900043955.1	1280	1280	Staphylococcus aureus	strain=BSAC118	Contig	100	0.32	https://ftp.ncbi.nlm.nih.gov/genomes/all/GCF/900/043/955/GCF_900043955.1_7554_6_7	2|Bacteria	1239|Bacillota	91061|Bacilli	1385|Bacillales	90964|Staphylococcaceae	1279|Staphylococcus	1280|Staphylococcus aureus	TRUE	FALSE	FALSE	FALSE
GCF_900043985.1	470	470	Acinetobacter baumannii	strain=J	Contig	100	0.24	https://ftp.ncbi.nlm.nih.gov/genomes/all/GCF/900/043/985/GCF_900043985.1_acinetobacter_baumannii_isolate_strainJ	2|Bacteria	1224|Pseudomonadota	1236|Gammaproteobacteria	2887326|Moraxellales	468|Moraxellaceae	469|Acinetobacter	470|Acinetobacter baumannii	TRUE	FALSE	FALSE	FALSE
GCF_900043995.1	470	470	Acinetobacter baumannii	strain=K	Contig	100	0.11	https://ftp.ncbi.nlm.nih.gov/genomes/all/GCF/900/043/995/GCF_900043995.1_acinetobacter_baumannii_isolate_strainK	2|Bacteria	1224|Pseudomonadota	1236|Gammaproteobacteria	2887326|Moraxellales	468|Moraxellaceae	469|Acinetobacter	470|Acinetobacter baumannii	TRUE	FALSE	FALSE	FALSE
GCF_900044005.1	1352	1352	Enterococcus faecium	na	Complete Genome	100	2.11	https://ftp.ncbi.nlm.nih.gov/genomes/all/GCF/900/044/005/GCF_900044005.1_ASM90004400v1	2|Bacteria	1239|Bacillota	91061|Bacilli	186826|Lactobacillales	81852|Enterococcaceae	1350|Enterococcus	1352|Enterococcus faecium	TRUE	TRUE	FALSE	FALSE
GCF_900044015.1	1778263	1778263	Candidatus Hoaglandella endobia	na	Complete Genome	99.97	0.02	https://ftp.ncbi.nlm.nih.gov/genomes/all/GCF/900/044/015/GCF_900044015.1_HETPER1	2|Bacteria	1224|Pseudomonadota	1236|Gammaproteobacteria	91347|Enterobacterales	543|Enterobacteriaceae	1906659|Candidatus Hoaglandella	1778263|Candidatus Hoaglandella endobia	TRUE	TRUE	TRUE	TRUE
GCF_900044035.1	562	562	Escherichia coli	na	Scaffold	100	0.52	https://ftp.ncbi.nlm.nih.gov/genomes/all/GCF/900/044/035/GCF_900044035.1_F25P5	2|Bacteria	1224|Pseudomonadota	1236|Gammaproteobacteria	91347|Enterobacterales	543|Enterobacteriaceae	561|Escherichia	562|Escherichia coli	TRUE	FALSE	FALSE	FALSE
GCF_900044045.1	562	562	Escherichia coli	na	Scaffold	100	0.03	https://ftp.ncbi.nlm.nih.gov/genomes/all/GCF/900/044/045/GCF_900044045.1_F13P4	2|Bacteria	1224|Pseudomonadota	1236|Gammaproteobacteria	91347|Enterobacterales	543|Enterobacteriaceae	561|Escherichia	562|Escherichia coli	TRUE	FALSE	FALSE	FALSE
GCF_900044055.2	1777139	1777139	Caballeronia calidae	na	Contig	99.86	2.21	https://ftp.ncbi.nlm.nih.gov/genomes/all/GCF/900/044/055/GCF_900044055.2_Burkholderia_sp._LMG_29321	2|Bacteria	1224|Pseudomonadota	28216|Betaproteobacteria	80840|Burkholderiales	119060|Burkholderiaceae	1827195|Caballeronia	1777139|Caballeronia calidae	TRUE	FALSE	FALSE	FALSE
GCF_900044075.1	1313	1313	Streptococcus pneumoniae	strain=2842STDY5644612	Scaffold	100	0.21	https://ftp.ncbi.nlm.nih.gov/genomes/all/GCF/900/044/075/GCF_900044075.1_11861_5_1	2|Bacteria	1239|Bacillota	91061|Bacilli	186826|Lactobacillales	1300|Streptococcaceae	1301|Streptococcus	1313|Streptococcus pneumoniae	TRUE	FALSE	FALSE	FALSE
GCF_900044095.1	1280	1280	Staphylococcus aureus	strain=BSAC1818	Contig	100	0.3	https://ftp.ncbi.nlm.nih.gov/genomes/all/GCF/900/044/095/GCF_900044095.1_7469_7_20	2|Bacteria	1239|Bacillota	91061|Bacilli	1385|Bacillales	90964|Staphylococcaceae	1279|Staphylococcus	1280|Staphylococcus aureus	TRUE	FALSE	FALSE	FALSE
GCF_900044105.3	1313	1313	Streptococcus pneumoniae	strain=GPSC32 substr. ST4666	Scaffold	99.99	0.08	https://ftp.ncbi.nlm.nih.gov/genomes/all/GCF/900/044/105/GCF_900044105.3_11893_8_12	2|Bacteria	1239|Bacillota	91061|Bacilli	186826|Lactobacillales	1300|Streptococcaceae	1301|Streptococcus	1313|Streptococcus pneumoniae	TRUE	FALSE	FALSE	FALSE
GCF_900044115.1	1313	1313	Streptococcus pneumoniae	strain=2245STDY5608956	Scaffold	100	0.48	https://ftp.ncbi.nlm.nih.gov/genomes/all/GCF/900/044/115/GCF_900044115.1_11657_8_11	2|Bacteria	1239|Bacillota	91061|Bacilli	186826|Lactobacillales	1300|Streptococcaceae	1301|Streptococcus	1313|Streptococcus pneumoniae	TRUE	FALSE	FALSE	FALSE
GCF_900044125.2	1313	1313	Streptococcus pneumoniae	strain=GPSC1 substr. ST1451	Scaffold	100	0.26	https://ftp.ncbi.nlm.nih.gov/genomes/all/GCF/900/044/125/GCF_900044125.2_11657_8_13	2|Bacteria	1239|Bacillota	91061|Bacilli	186826|Lactobacillales	1300|Streptococcaceae	1301|Streptococcus	1313|Streptococcus pneumoniae	TRUE	FALSE	FALSE	FALSE
GCF_900044255.1	1313	1313	Streptococcus pneumoniae	strain=2842STDY5644615	Scaffold	100	0.05	https://ftp.ncbi.nlm.nih.gov/genomes/all/GCF/900/044/255/GCF_900044255.1_11861_5_4	2|Bacteria	1239|Bacillota	91061|Bacilli	186826|Lactobacillales	1300|Streptococcaceae	1301|Streptococcus	1313|Streptococcus pneumoniae	TRUE	FALSE	FALSE	FALSE
GCF_900044265.1	1313	1313	Streptococcus pneumoniae	strain=2842STDY5643813	Scaffold	100	0.16	https://ftp.ncbi.nlm.nih.gov/genomes/all/GCF/900/044/265/GCF_900044265.1_11860_5_73	2|Bacteria	1239|Bacillota	91061|Bacilli	186826|Lactobacillales	1300|Streptococcaceae	1301|Streptococcus	1313|Streptococcus pneumoniae	TRUE	FALSE	FALSE	FALSE
GCF_900044275.1	487	487	Neisseria meningitidis	strain=2842STDY5881338	Scaffold	99.99	0.02	https://ftp.ncbi.nlm.nih.gov/genomes/all/GCF/900/044/275/GCF_900044275.1_14324_4_93	2|Bacteria	1224|Pseudomonadota	28216|Betaproteobacteria	206351|Neisseriales	481|Neisseriaceae	482|Neisseria	487|Neisseria meningitidis	TRUE	FALSE	FALSE	FALSE
GCF_900044285.1	487	487	Neisseria meningitidis	strain=2842STDY5881582	Scaffold	100	0	https://ftp.ncbi.nlm.nih.gov/genomes/all/GCF/900/044/285/GCF_900044285.1_14324_5_49	2|Bacteria	1224|Pseudomonadota	28216|Betaproteobacteria	206351|Neisseriales	481|Neisseriaceae	482|Neisseria	487|Neisseria meningitidis	TRUE	FALSE	FALSE	FALSE
GCF_900044295.1	487	487	Neisseria meningitidis	strain=2842STDY5881445	Scaffold	99.97	0.02	https://ftp.ncbi.nlm.nih.gov/genomes/all/GCF/900/044/295/GCF_900044295.1_14555_6_8	2|Bacteria	1224|Pseudomonadota	28216|Betaproteobacteria	206351|Neisseriales	481|Neisseriaceae	482|Neisseria	487|Neisseria meningitidis	TRUE	FALSE	FALSE	FALSE
GCF_900044325.1	1280	1280	Staphylococcus aureus	strain=BSAC3287	Contig	100	0.14	https://ftp.ncbi.nlm.nih.gov/genomes/all/GCF/900/044/325/GCF_900044325.1_7564_8_93	2|Bacteria	1239|Bacillota	91061|Bacilli	1385|Bacillales	90964|Staphylococcaceae	1279|Staphylococcus	1280|Staphylococcus aureus	TRUE	FALSE	FALSE	FALSE
GCF_900044345.1	1280	1280	Staphylococcus aureus	strain=BSAC124	Contig	100	0.13	https://ftp.ncbi.nlm.nih.gov/genomes/all/GCF/900/044/345/GCF_900044345.1_7554_6_10	2|Bacteria	1239|Bacillota	91061|Bacilli	1385|Bacillales	90964|Staphylococcaceae	1279|Staphylococcus	1280|Staphylococcus aureus	TRUE	FALSE	FALSE	FALSE
GCF_900044355.1	1280	1280	Staphylococcus aureus	strain=BSAC146	Contig	100	0.31	https://ftp.ncbi.nlm.nih.gov/genomes/all/GCF/900/044/355/GCF_900044355.1_7554_6_19	2|Bacteria	1239|Bacillota	91061|Bacilli	1385|Bacillales	90964|Staphylococcaceae	1279|Staphylococcus	1280|Staphylococcus aureus	TRUE	FALSE	FALSE	FALSE
GCF_900044365.1	1280	1280	Staphylococcus aureus	strain=BSAC94	Contig	100	0.29	https://ftp.ncbi.nlm.nih.gov/genomes/all/GCF/900/044/365/GCF_900044365.1_7414_7_41	2|Bacteria	1239|Bacillota	91061|Bacilli	1385|Bacillales	90964|Staphylococcaceae	1279|Staphylococcus	1280|Staphylococcus aureus	TRUE	FALSE	FALSE	FALSE
