## Supplementary material for "Melon: metagenomic long-read-based taxonomic identification and quantification using marker genes": supplementary_data_2.xlsx (part 91 of 105)

### Sheet: Sheet1 (continued)
assembly	taxid	species_taxid	organism_name	infraspecific_name	assembly_level	completeness	contamination	ftp_path	superkingdom	phylum	class	order	family	genus	species	/database	/genome_size_database	/evaluation	/simulation
GCF_900044375.1	1280	1280	Staphylococcus aureus	strain=BSAC89	Contig	100	0.3	https://ftp.ncbi.nlm.nih.gov/genomes/all/GCF/900/044/375/GCF_900044375.1_7414_7_39	2|Bacteria	1239|Bacillota	91061|Bacilli	1385|Bacillales	90964|Staphylococcaceae	1279|Staphylococcus	1280|Staphylococcus aureus	TRUE	FALSE	FALSE	FALSE
GCF_900044385.1	1280	1280	Staphylococcus aureus	strain=BSAC44	Contig	100	0.5	https://ftp.ncbi.nlm.nih.gov/genomes/all/GCF/900/044/385/GCF_900044385.1_7414_7_15	2|Bacteria	1239|Bacillota	91061|Bacilli	1385|Bacillales	90964|Staphylococcaceae	1279|Staphylococcus	1280|Staphylococcus aureus	TRUE	FALSE	FALSE	FALSE
GCF_900044395.1	1280	1280	Staphylococcus aureus	strain=BSAC12	Contig	100	0.3	https://ftp.ncbi.nlm.nih.gov/genomes/all/GCF/900/044/395/GCF_900044395.1_7414_7_3	2|Bacteria	1239|Bacillota	91061|Bacilli	1385|Bacillales	90964|Staphylococcaceae	1279|Staphylococcus	1280|Staphylococcus aureus	TRUE	FALSE	FALSE	FALSE
GCF_900044405.1	1280	1280	Staphylococcus aureus	strain=BSAC127	Contig	100	0.36	https://ftp.ncbi.nlm.nih.gov/genomes/all/GCF/900/044/405/GCF_900044405.1_7554_6_11	2|Bacteria	1239|Bacillota	91061|Bacilli	1385|Bacillales	90964|Staphylococcaceae	1279|Staphylococcus	1280|Staphylococcus aureus	TRUE	FALSE	FALSE	FALSE
GCF_900044415.1	1280	1280	Staphylococcus aureus	strain=BSAC30	Contig	100	0.3	https://ftp.ncbi.nlm.nih.gov/genomes/all/GCF/900/044/415/GCF_900044415.1_7414_7_9	2|Bacteria	1239|Bacillota	91061|Bacilli	1385|Bacillales	90964|Staphylococcaceae	1279|Staphylococcus	1280|Staphylococcus aureus	TRUE	FALSE	FALSE	FALSE
GCF_900044425.1	1280	1280	Staphylococcus aureus	strain=BSAC102	Contig	100	0.31	https://ftp.ncbi.nlm.nih.gov/genomes/all/GCF/900/044/425/GCF_900044425.1_8728_5_17	2|Bacteria	1239|Bacillota	91061|Bacilli	1385|Bacillales	90964|Staphylococcaceae	1279|Staphylococcus	1280|Staphylococcus aureus	TRUE	FALSE	FALSE	FALSE
GCF_900044435.1	1280	1280	Staphylococcus aureus	strain=BSAC48	Contig	100	0.5	https://ftp.ncbi.nlm.nih.gov/genomes/all/GCF/900/044/435/GCF_900044435.1_7414_7_17	2|Bacteria	1239|Bacillota	91061|Bacilli	1385|Bacillales	90964|Staphylococcaceae	1279|Staphylococcus	1280|Staphylococcus aureus	TRUE	FALSE	FALSE	FALSE
GCF_900044445.1	1280	1280	Staphylococcus aureus	strain=BSAC62	Contig	100	0.31	https://ftp.ncbi.nlm.nih.gov/genomes/all/GCF/900/044/445/GCF_900044445.1_7414_7_21	2|Bacteria	1239|Bacillota	91061|Bacilli	1385|Bacillales	90964|Staphylococcaceae	1279|Staphylococcus	1280|Staphylococcus aureus	TRUE	FALSE	FALSE	FALSE
GCF_900044455.1	1280	1280	Staphylococcus aureus	strain=BSAC321	Contig	100	0.33	https://ftp.ncbi.nlm.nih.gov/genomes/all/GCF/900/044/455/GCF_900044455.1_7554_6_84	2|Bacteria	1239|Bacillota	91061|Bacilli	1385|Bacillales	90964|Staphylococcaceae	1279|Staphylococcus	1280|Staphylococcus aureus	TRUE	FALSE	FALSE	FALSE
GCF_900044465.1	1280	1280	Staphylococcus aureus	strain=BSAC470	Contig	100	0.29	https://ftp.ncbi.nlm.nih.gov/genomes/all/GCF/900/044/465/GCF_900044465.1_7414_7_85	2|Bacteria	1239|Bacillota	91061|Bacilli	1385|Bacillales	90964|Staphylococcaceae	1279|Staphylococcus	1280|Staphylococcus aureus	TRUE	FALSE	FALSE	FALSE
GCF_900044475.1	1280	1280	Staphylococcus aureus	strain=BSAC631	Contig	100	0.3	https://ftp.ncbi.nlm.nih.gov/genomes/all/GCF/900/044/475/GCF_900044475.1_7414_8_47	2|Bacteria	1239|Bacillota	91061|Bacilli	1385|Bacillales	90964|Staphylococcaceae	1279|Staphylococcus	1280|Staphylococcus aureus	TRUE	FALSE	FALSE	FALSE
GCF_900044485.1	1280	1280	Staphylococcus aureus	strain=BSAC633	Contig	100	0.37	https://ftp.ncbi.nlm.nih.gov/genomes/all/GCF/900/044/485/GCF_900044485.1_7712_8_1	2|Bacteria	1239|Bacillota	91061|Bacilli	1385|Bacillales	90964|Staphylococcaceae	1279|Staphylococcus	1280|Staphylococcus aureus	TRUE	FALSE	FALSE	FALSE
GCF_900044495.1	1280	1280	Staphylococcus aureus	strain=BSAC765	Contig	100	0.35	https://ftp.ncbi.nlm.nih.gov/genomes/all/GCF/900/044/495/GCF_900044495.1_7712_8_50	2|Bacteria	1239|Bacillota	91061|Bacilli	1385|Bacillales	90964|Staphylococcaceae	1279|Staphylococcus	1280|Staphylococcus aureus	TRUE	FALSE	FALSE	FALSE
GCF_900044505.1	1280	1280	Staphylococcus aureus	strain=BSAC778	Contig	100	0.33	https://ftp.ncbi.nlm.nih.gov/genomes/all/GCF/900/044/505/GCF_900044505.1_7712_8_55	2|Bacteria	1239|Bacillota	91061|Bacilli	1385|Bacillales	90964|Staphylococcaceae	1279|Staphylococcus	1280|Staphylococcus aureus	TRUE	FALSE	FALSE	FALSE
GCF_900044515.1	1280	1280	Staphylococcus aureus	strain=BSAC827	Contig	100	0.36	https://ftp.ncbi.nlm.nih.gov/genomes/all/GCF/900/044/515/GCF_900044515.1_7712_8_74	2|Bacteria	1239|Bacillota	91061|Bacilli	1385|Bacillales	90964|Staphylococcaceae	1279|Staphylococcus	1280|Staphylococcus aureus	TRUE	FALSE	FALSE	FALSE
GCF_900044525.1	1280	1280	Staphylococcus aureus	strain=BSAC1230	Contig	100	0.09	https://ftp.ncbi.nlm.nih.gov/genomes/all/GCF/900/044/525/GCF_900044525.1_8728_5_29	2|Bacteria	1239|Bacillota	91061|Bacilli	1385|Bacillales	90964|Staphylococcaceae	1279|Staphylococcus	1280|Staphylococcus aureus	TRUE	FALSE	FALSE	FALSE
GCF_900044535.1	1280	1280	Staphylococcus aureus	strain=BSAC1397	Contig	100	0.87	https://ftp.ncbi.nlm.nih.gov/genomes/all/GCF/900/044/535/GCF_900044535.1_7521_5_65	2|Bacteria	1239|Bacillota	91061|Bacilli	1385|Bacillales	90964|Staphylococcaceae	1279|Staphylococcus	1280|Staphylococcus aureus	TRUE	FALSE	FALSE	FALSE
GCF_900044545.1	1280	1280	Staphylococcus aureus	strain=BSAC1464	Contig	100	0.34	https://ftp.ncbi.nlm.nih.gov/genomes/all/GCF/900/044/545/GCF_900044545.1_7521_5_91	2|Bacteria	1239|Bacillota	91061|Bacilli	1385|Bacillales	90964|Staphylococcaceae	1279|Staphylococcus	1280|Staphylococcus aureus	TRUE	FALSE	FALSE	FALSE
GCF_900044555.1	1280	1280	Staphylococcus aureus	strain=BSAC1482	Contig	100	0.33	https://ftp.ncbi.nlm.nih.gov/genomes/all/GCF/900/044/555/GCF_900044555.1_7521_6_5	2|Bacteria	1239|Bacillota	91061|Bacilli	1385|Bacillales	90964|Staphylococcaceae	1279|Staphylococcus	1280|Staphylococcus aureus	TRUE	FALSE	FALSE	FALSE
GCF_900044565.1	1280	1280	Staphylococcus aureus	strain=BSAC1487	Contig	100	0.98	https://ftp.ncbi.nlm.nih.gov/genomes/all/GCF/900/044/565/GCF_900044565.1_7521_6_8	2|Bacteria	1239|Bacillota	91061|Bacilli	1385|Bacillales	90964|Staphylococcaceae	1279|Staphylococcus	1280|Staphylococcus aureus	TRUE	FALSE	FALSE	FALSE
GCF_900044575.1	1280	1280	Staphylococcus aureus	strain=BSAC1500	Contig	100	0.31	https://ftp.ncbi.nlm.nih.gov/genomes/all/GCF/900/044/575/GCF_900044575.1_7521_6_13	2|Bacteria	1239|Bacillota	91061|Bacilli	1385|Bacillales	90964|Staphylococcaceae	1279|Staphylococcus	1280|Staphylococcus aureus	TRUE	FALSE	FALSE	FALSE
GCF_900044595.1	1280	1280	Staphylococcus aureus	strain=BSAC2224	Contig	100	0.35	https://ftp.ncbi.nlm.nih.gov/genomes/all/GCF/900/044/595/GCF_900044595.1_7480_8_18	2|Bacteria	1239|Bacillota	91061|Bacilli	1385|Bacillales	90964|Staphylococcaceae	1279|Staphylococcus	1280|Staphylococcus aureus	TRUE	FALSE	FALSE	FALSE
GCF_900044605.1	1280	1280	Staphylococcus aureus	strain=BSAC2230	Contig	100	0.32	https://ftp.ncbi.nlm.nih.gov/genomes/all/GCF/900/044/605/GCF_900044605.1_7480_8_20	2|Bacteria	1239|Bacillota	91061|Bacilli	1385|Bacillales	90964|Staphylococcaceae	1279|Staphylococcus	1280|Staphylococcus aureus	TRUE	FALSE	FALSE	FALSE
GCF_900044615.1	1280	1280	Staphylococcus aureus	strain=BSAC2245	Contig	100	0.4	https://ftp.ncbi.nlm.nih.gov/genomes/all/GCF/900/044/615/GCF_900044615.1_7480_8_21	2|Bacteria	1239|Bacillota	91061|Bacilli	1385|Bacillales	90964|Staphylococcaceae	1279|Staphylococcus	1280|Staphylococcus aureus	TRUE	FALSE	FALSE	FALSE
GCF_900044625.1	1280	1280	Staphylococcus aureus	strain=BSAC2252	Contig	100	0.29	https://ftp.ncbi.nlm.nih.gov/genomes/all/GCF/900/044/625/GCF_900044625.1_7480_8_24	2|Bacteria	1239|Bacillota	91061|Bacilli	1385|Bacillales	90964|Staphylococcaceae	1279|Staphylococcus	1280|Staphylococcus aureus	TRUE	FALSE	FALSE	FALSE
GCF_900044635.1	1280	1280	Staphylococcus aureus	strain=BSAC2251	Contig	100	0.31	https://ftp.ncbi.nlm.nih.gov/genomes/all/GCF/900/044/635/GCF_900044635.1_7480_8_23	2|Bacteria	1239|Bacillota	91061|Bacilli	1385|Bacillales	90964|Staphylococcaceae	1279|Staphylococcus	1280|Staphylococcus aureus	TRUE	FALSE	FALSE	FALSE
GCF_900044675.1	1313	1313	Streptococcus pneumoniae	strain=2842STDY5644375	Scaffold	100	0.19	https://ftp.ncbi.nlm.nih.gov/genomes/all/GCF/900/044/675/GCF_900044675.1_11861_4_53	2|Bacteria	1239|Bacillota	91061|Bacilli	186826|Lactobacillales	1300|Streptococcaceae	1301|Streptococcus	1313|Streptococcus pneumoniae	TRUE	FALSE	FALSE	FALSE
GCF_900044685.1	727	727	Haemophilus influenzae	strain=2842STDY5882075	Scaffold	100	0.15	https://ftp.ncbi.nlm.nih.gov/genomes/all/GCF/900/044/685/GCF_900044685.1_14412_4_47	2|Bacteria	1224|Pseudomonadota	1236|Gammaproteobacteria	135625|Pasteurellales	712|Pasteurellaceae	724|Haemophilus	727|Haemophilus influenzae	TRUE	FALSE	FALSE	FALSE
GCF_900044695.1	727	727	Haemophilus influenzae	strain=2842STDY5882033	Scaffold	100	0.44	https://ftp.ncbi.nlm.nih.gov/genomes/all/GCF/900/044/695/GCF_900044695.1_14412_4_5	2|Bacteria	1224|Pseudomonadota	1236|Gammaproteobacteria	135625|Pasteurellales	712|Pasteurellaceae	724|Haemophilus	727|Haemophilus influenzae	TRUE	FALSE	FALSE	FALSE
GCF_900044705.1	487	487	Neisseria meningitidis	strain=2842STDY5881562	Scaffold	99.99	0	https://ftp.ncbi.nlm.nih.gov/genomes/all/GCF/900/044/705/GCF_900044705.1_14324_5_29	2|Bacteria	1224|Pseudomonadota	28216|Betaproteobacteria	206351|Neisseriales	481|Neisseriaceae	482|Neisseria	487|Neisseria meningitidis	TRUE	FALSE	FALSE	FALSE
GCF_900044715.1	487	487	Neisseria meningitidis	strain=2842STDY5881261	Scaffold	100	0.01	https://ftp.ncbi.nlm.nih.gov/genomes/all/GCF/900/044/715/GCF_900044715.1_14324_4_16	2|Bacteria	1224|Pseudomonadota	28216|Betaproteobacteria	206351|Neisseriales	481|Neisseriaceae	482|Neisseria	487|Neisseria meningitidis	TRUE	FALSE	FALSE	FALSE
GCF_900044725.1	487	487	Neisseria meningitidis	strain=2842STDY5881531	Scaffold	100	0	https://ftp.ncbi.nlm.nih.gov/genomes/all/GCF/900/044/725/GCF_900044725.1_14555_6_94	2|Bacteria	1224|Pseudomonadota	28216|Betaproteobacteria	206351|Neisseriales	481|Neisseriaceae	482|Neisseria	487|Neisseria meningitidis	TRUE	FALSE	FALSE	FALSE
GCF_900044735.1	727	727	Haemophilus influenzae	strain=2842STDY5882022	Scaffold	100	0	https://ftp.ncbi.nlm.nih.gov/genomes/all/GCF/900/044/735/GCF_900044735.1_14412_3_89	2|Bacteria	1224|Pseudomonadota	1236|Gammaproteobacteria	135625|Pasteurellales	712|Pasteurellaceae	724|Haemophilus	727|Haemophilus influenzae	TRUE	FALSE	FALSE	FALSE
GCF_900044775.1	1280	1280	Staphylococcus aureus	strain=BSAC1725	Scaffold	100	0.1	https://ftp.ncbi.nlm.nih.gov/genomes/all/GCF/900/044/775/GCF_900044775.1_7521_6_87	2|Bacteria	1239|Bacillota	91061|Bacilli	1385|Bacillales	90964|Staphylococcaceae	1279|Staphylococcus	1280|Staphylococcus aureus	TRUE	FALSE	FALSE	FALSE
GCF_900044785.1	1280	1280	Staphylococcus aureus	strain=BSAC2057	Contig	100	0.29	https://ftp.ncbi.nlm.nih.gov/genomes/all/GCF/900/044/785/GCF_900044785.1_7469_7_70	2|Bacteria	1239|Bacillota	91061|Bacilli	1385|Bacillales	90964|Staphylococcaceae	1279|Staphylococcus	1280|Staphylococcus aureus	TRUE	FALSE	FALSE	FALSE
GCF_900044795.1	1280	1280	Staphylococcus aureus	strain=BSAC2189	Contig	100	0.32	https://ftp.ncbi.nlm.nih.gov/genomes/all/GCF/900/044/795/GCF_900044795.1_7480_8_2	2|Bacteria	1239|Bacillota	91061|Bacilli	1385|Bacillales	90964|Staphylococcaceae	1279|Staphylococcus	1280|Staphylococcus aureus	TRUE	FALSE	FALSE	FALSE
GCF_900044805.2	1313	1313	Streptococcus pneumoniae	strain=GPSC1 substr. ST320	Scaffold	100	0.19	https://ftp.ncbi.nlm.nih.gov/genomes/all/GCF/900/044/805/GCF_900044805.2_11679_1_3	2|Bacteria	1239|Bacillota	91061|Bacilli	186826|Lactobacillales	1300|Streptococcaceae	1301|Streptococcus	1313|Streptococcus pneumoniae	TRUE	FALSE	FALSE	FALSE
GCF_900044815.2	1313	1313	Streptococcus pneumoniae	strain=GPSC15 substr. ST191	Scaffold	100	0.04	https://ftp.ncbi.nlm.nih.gov/genomes/all/GCF/900/044/815/GCF_900044815.2_11657_4_2	2|Bacteria	1239|Bacillota	91061|Bacilli	186826|Lactobacillales	1300|Streptococcaceae	1301|Streptococcus	1313|Streptococcus pneumoniae	TRUE	FALSE	FALSE	FALSE
GCF_900044825.1	1313	1313	Streptococcus pneumoniae	strain=2245STDY5608935	Scaffold	99.99	1.44	https://ftp.ncbi.nlm.nih.gov/genomes/all/GCF/900/044/825/GCF_900044825.1_11511_8_12	2|Bacteria	1239|Bacillota	91061|Bacilli	186826|Lactobacillales	1300|Streptococcaceae	1301|Streptococcus	1313|Streptococcus pneumoniae	TRUE	FALSE	FALSE	FALSE
GCF_900044835.1	1313	1313	Streptococcus pneumoniae	strain=2245STDY5608936	Scaffold	99.99	0.53	https://ftp.ncbi.nlm.nih.gov/genomes/all/GCF/900/044/835/GCF_900044835.1_11511_8_13	2|Bacteria	1239|Bacillota	91061|Bacilli	186826|Lactobacillales	1300|Streptococcaceae	1301|Streptococcus	1313|Streptococcus pneumoniae	TRUE	FALSE	FALSE	FALSE
GCF_900044845.2	1313	1313	Streptococcus pneumoniae	strain=GPSC5 substr. ST1373	Scaffold	100	0.18	https://ftp.ncbi.nlm.nih.gov/genomes/all/GCF/900/044/845/GCF_900044845.2_11658_2_93	2|Bacteria	1239|Bacillota	91061|Bacilli	186826|Lactobacillales	1300|Streptococcaceae	1301|Streptococcus	1313|Streptococcus pneumoniae	TRUE	FALSE	FALSE	FALSE
GCF_900044855.2	1313	1313	Streptococcus pneumoniae	strain=GPSC27 substr. ST695	Scaffold	100	0.18	https://ftp.ncbi.nlm.nih.gov/genomes/all/GCF/900/044/855/GCF_900044855.2_11679_1_29	2|Bacteria	1239|Bacillota	91061|Bacilli	186826|Lactobacillales	1300|Streptococcaceae	1301|Streptococcus	1313|Streptococcus pneumoniae	TRUE	FALSE	FALSE	FALSE
GCF_900044865.2	1313	1313	Streptococcus pneumoniae	strain=GPSC15 substr. ST191	Scaffold	100	0.05	https://ftp.ncbi.nlm.nih.gov/genomes/all/GCF/900/044/865/GCF_900044865.2_11511_8_24	2|Bacteria	1239|Bacillota	91061|Bacilli	186826|Lactobacillales	1300|Streptococcaceae	1301|Streptococcus	1313|Streptococcus pneumoniae	TRUE	FALSE	FALSE	FALSE
GCF_900044875.2	1313	1313	Streptococcus pneumoniae	strain=GPSC15 substr. ST191	Scaffold	100	0.04	https://ftp.ncbi.nlm.nih.gov/genomes/all/GCF/900/044/875/GCF_900044875.2_11511_8_25	2|Bacteria	1239|Bacillota	91061|Bacilli	186826|Lactobacillales	1300|Streptococcaceae	1301|Streptococcus	1313|Streptococcus pneumoniae	TRUE	FALSE	FALSE	FALSE
GCF_900044885.1	1280	1280	Staphylococcus aureus	strain=BSAC274	Contig	100	0.57	https://ftp.ncbi.nlm.nih.gov/genomes/all/GCF/900/044/885/GCF_900044885.1_7748_6_1	2|Bacteria	1239|Bacillota	91061|Bacilli	1385|Bacillales	90964|Staphylococcaceae	1279|Staphylococcus	1280|Staphylococcus aureus	TRUE	FALSE	FALSE	FALSE
GCF_900044895.1	1280	1280	Staphylococcus aureus	strain=BSAC292	Contig	100	0.3	https://ftp.ncbi.nlm.nih.gov/genomes/all/GCF/900/044/895/GCF_900044895.1_7554_6_71	2|Bacteria	1239|Bacillota	91061|Bacilli	1385|Bacillales	90964|Staphylococcaceae	1279|Staphylococcus	1280|Staphylococcus aureus	TRUE	FALSE	FALSE	FALSE
GCF_900044905.1	1280	1280	Staphylococcus aureus	strain=BSAC456	Contig	100	0.28	https://ftp.ncbi.nlm.nih.gov/genomes/all/GCF/900/044/905/GCF_900044905.1_7414_7_81	2|Bacteria	1239|Bacillota	91061|Bacilli	1385|Bacillales	90964|Staphylococcaceae	1279|Staphylococcus	1280|Staphylococcus aureus	TRUE	FALSE	FALSE	FALSE
GCF_900044915.1	1280	1280	Staphylococcus aureus	strain=BSAC462	Contig	100	0.3	https://ftp.ncbi.nlm.nih.gov/genomes/all/GCF/900/044/915/GCF_900044915.1_7414_7_82	2|Bacteria	1239|Bacillota	91061|Bacilli	1385|Bacillales	90964|Staphylococcaceae	1279|Staphylococcus	1280|Staphylococcus aureus	TRUE	FALSE	FALSE	FALSE
GCF_900044925.1	1280	1280	Staphylococcus aureus	strain=BSAC642	Contig	100	0.43	https://ftp.ncbi.nlm.nih.gov/genomes/all/GCF/900/044/925/GCF_900044925.1_7564_8_6	2|Bacteria	1239|Bacillota	91061|Bacilli	1385|Bacillales	90964|Staphylococcaceae	1279|Staphylococcus	1280|Staphylococcus aureus	TRUE	FALSE	FALSE	FALSE
GCF_900044935.1	1280	1280	Staphylococcus aureus	strain=BSAC781	Contig	100	0.3	https://ftp.ncbi.nlm.nih.gov/genomes/all/GCF/900/044/935/GCF_900044935.1_7712_8_57	2|Bacteria	1239|Bacillota	91061|Bacilli	1385|Bacillales	90964|Staphylococcaceae	1279|Staphylococcus	1280|Staphylococcus aureus	TRUE	FALSE	FALSE	FALSE
GCF_900044945.1	1280	1280	Staphylococcus aureus	strain=BSAC804	Contig	100	0.29	https://ftp.ncbi.nlm.nih.gov/genomes/all/GCF/900/044/945/GCF_900044945.1_7712_8_64	2|Bacteria	1239|Bacillota	91061|Bacilli	1385|Bacillales	90964|Staphylococcaceae	1279|Staphylococcus	1280|Staphylococcus aureus	TRUE	FALSE	FALSE	FALSE
GCF_900044955.1	1280	1280	Staphylococcus aureus	strain=BSAC816	Contig	100	0.31	https://ftp.ncbi.nlm.nih.gov/genomes/all/GCF/900/044/955/GCF_900044955.1_7712_8_69	2|Bacteria	1239|Bacillota	91061|Bacilli	1385|Bacillales	90964|Staphylococcaceae	1279|Staphylococcus	1280|Staphylococcus aureus	TRUE	FALSE	FALSE	FALSE
GCF_900044965.1	1280	1280	Staphylococcus aureus	strain=BSAC223	Contig	100	0.32	https://ftp.ncbi.nlm.nih.gov/genomes/all/GCF/900/044/965/GCF_900044965.1_7554_6_48	2|Bacteria	1239|Bacillota	91061|Bacilli	1385|Bacillales	90964|Staphylococcaceae	1279|Staphylococcus	1280|Staphylococcus aureus	TRUE	FALSE	FALSE	FALSE
GCF_900044975.1	1280	1280	Staphylococcus aureus	strain=BSAC593	Contig	100	0.3	https://ftp.ncbi.nlm.nih.gov/genomes/all/GCF/900/044/975/GCF_900044975.1_7414_8_37	2|Bacteria	1239|Bacillota	91061|Bacilli	1385|Bacillales	90964|Staphylococcaceae	1279|Staphylococcus	1280|Staphylococcus aureus	TRUE	FALSE	FALSE	FALSE
GCF_900044985.1	1280	1280	Staphylococcus aureus	strain=BSAC621	Contig	100	0.32	https://ftp.ncbi.nlm.nih.gov/genomes/all/GCF/900/044/985/GCF_900044985.1_7414_8_43	2|Bacteria	1239|Bacillota	91061|Bacilli	1385|Bacillales	90964|Staphylococcaceae	1279|Staphylococcus	1280|Staphylococcus aureus	TRUE	FALSE	FALSE	FALSE
GCF_900044995.1	1280	1280	Staphylococcus aureus	strain=BSAC630	Contig	100	0.33	https://ftp.ncbi.nlm.nih.gov/genomes/all/GCF/900/044/995/GCF_900044995.1_8728_5_23	2|Bacteria	1239|Bacillota	91061|Bacilli	1385|Bacillales	90964|Staphylococcaceae	1279|Staphylococcus	1280|Staphylococcus aureus	TRUE	FALSE	FALSE	FALSE
GCF_900045005.1	1280	1280	Staphylococcus aureus	strain=BSAC649	Contig	100	0.31	https://ftp.ncbi.nlm.nih.gov/genomes/all/GCF/900/045/005/GCF_900045005.1_7712_8_4	2|Bacteria	1239|Bacillota	91061|Bacilli	1385|Bacillales	90964|Staphylococcaceae	1279|Staphylococcus	1280|Staphylococcus aureus	TRUE	FALSE	FALSE	FALSE
GCF_900045015.1	1280	1280	Staphylococcus aureus	strain=BSAC953	Contig	100	0.31	https://ftp.ncbi.nlm.nih.gov/genomes/all/GCF/900/045/015/GCF_900045015.1_7414_8_84	2|Bacteria	1239|Bacillota	91061|Bacilli	1385|Bacillales	90964|Staphylococcaceae	1279|Staphylococcus	1280|Staphylococcus aureus	TRUE	FALSE	FALSE	FALSE
GCF_900045025.1	1280	1280	Staphylococcus aureus	strain=BSAC1122	Contig	100	0.3	https://ftp.ncbi.nlm.nih.gov/genomes/all/GCF/900/045/025/GCF_900045025.1_7480_7_6	2|Bacteria	1239|Bacillota	91061|Bacilli	1385|Bacillales	90964|Staphylococcaceae	1279|Staphylococcus	1280|Staphylococcus aureus	TRUE	FALSE	FALSE	FALSE
GCF_900045035.1	1280	1280	Staphylococcus aureus	strain=BSAC1127	Contig	100	0.3	https://ftp.ncbi.nlm.nih.gov/genomes/all/GCF/900/045/035/GCF_900045035.1_7480_7_8	2|Bacteria	1239|Bacillota	91061|Bacilli	1385|Bacillales	90964|Staphylococcaceae	1279|Staphylococcus	1280|Staphylococcus aureus	TRUE	FALSE	FALSE	FALSE
GCF_900045045.1	1280	1280	Staphylococcus aureus	strain=BSAC1136	Contig	100	0.53	https://ftp.ncbi.nlm.nih.gov/genomes/all/GCF/900/045/045/GCF_900045045.1_7480_7_11	2|Bacteria	1239|Bacillota	91061|Bacilli	1385|Bacillales	90964|Staphylococcaceae	1279|Staphylococcus	1280|Staphylococcus aureus	TRUE	FALSE	FALSE	FALSE
GCF_900045055.1	1280	1280	Staphylococcus aureus	strain=BSAC1139	Contig	100	0.34	https://ftp.ncbi.nlm.nih.gov/genomes/all/GCF/900/045/055/GCF_900045055.1_7480_7_12	2|Bacteria	1239|Bacillota	91061|Bacilli	1385|Bacillales	90964|Staphylococcaceae	1279|Staphylococcus	1280|Staphylococcus aureus	TRUE	FALSE	FALSE	FALSE
GCF_900045065.1	1280	1280	Staphylococcus aureus	strain=BSAC1476	Contig	100	0.14	https://ftp.ncbi.nlm.nih.gov/genomes/all/GCF/900/045/065/GCF_900045065.1_7521_6_3	2|Bacteria	1239|Bacillota	91061|Bacilli	1385|Bacillales	90964|Staphylococcaceae	1279|Staphylococcus	1280|Staphylococcus aureus	TRUE	FALSE	FALSE	FALSE
GCF_900045075.1	1280	1280	Staphylococcus aureus	strain=BSAC1655	Contig	100	0.1	https://ftp.ncbi.nlm.nih.gov/genomes/all/GCF/900/045/075/GCF_900045075.1_7521_6_62	2|Bacteria	1239|Bacillota	91061|Bacilli	1385|Bacillales	90964|Staphylococcaceae	1279|Staphylococcus	1280|Staphylococcus aureus	TRUE	FALSE	FALSE	FALSE
GCF_900045085.1	1280	1280	Staphylococcus aureus	strain=BSAC1670	Scaffold	100	0.32	https://ftp.ncbi.nlm.nih.gov/genomes/all/GCF/900/045/085/GCF_900045085.1_7521_6_69	2|Bacteria	1239|Bacillota	91061|Bacilli	1385|Bacillales	90964|Staphylococcaceae	1279|Staphylococcus	1280|Staphylococcus aureus	TRUE	FALSE	FALSE	FALSE
GCF_900045095.1	1280	1280	Staphylococcus aureus	strain=BSAC139	Contig	100	0.38	https://ftp.ncbi.nlm.nih.gov/genomes/all/GCF/900/045/095/GCF_900045095.1_7554_6_15	2|Bacteria	1239|Bacillota	91061|Bacilli	1385|Bacillales	90964|Staphylococcaceae	1279|Staphylococcus	1280|Staphylococcus aureus	TRUE	FALSE	FALSE	FALSE
GCF_900045105.1	1280	1280	Staphylococcus aureus	strain=BSAC212	Contig	100	0.3	https://ftp.ncbi.nlm.nih.gov/genomes/all/GCF/900/045/105/GCF_900045105.1_7554_6_42	2|Bacteria	1239|Bacillota	91061|Bacilli	1385|Bacillales	90964|Staphylococcaceae	1279|Staphylococcus	1280|Staphylococcus aureus	TRUE	FALSE	FALSE	FALSE
GCF_900045115.1	1280	1280	Staphylococcus aureus	strain=BSAC278	Contig	100	0.47	https://ftp.ncbi.nlm.nih.gov/genomes/all/GCF/900/045/115/GCF_900045115.1_7748_6_2	2|Bacteria	1239|Bacillota	91061|Bacilli	1385|Bacillales	90964|Staphylococcaceae	1279|Staphylococcus	1280|Staphylococcus aureus	TRUE	FALSE	FALSE	FALSE
GCF_900045125.1	1280	1280	Staphylococcus aureus	strain=BSAC1379	Contig	100	0.34	https://ftp.ncbi.nlm.nih.gov/genomes/all/GCF/900/045/125/GCF_900045125.1_7521_5_57	2|Bacteria	1239|Bacillota	91061|Bacilli	1385|Bacillales	90964|Staphylococcaceae	1279|Staphylococcus	1280|Staphylococcus aureus	TRUE	FALSE	FALSE	FALSE
GCF_900045135.1	1280	1280	Staphylococcus aureus	strain=BSAC1581	Contig	100	0.31	https://ftp.ncbi.nlm.nih.gov/genomes/all/GCF/900/045/135/GCF_900045135.1_7521_6_35	2|Bacteria	1239|Bacillota	91061|Bacilli	1385|Bacillales	90964|Staphylococcaceae	1279|Staphylococcus	1280|Staphylococcus aureus	TRUE	FALSE	FALSE	FALSE
GCF_900045145.1	1280	1280	Staphylococcus aureus	strain=BSAC1589	Scaffold	100	0.32	https://ftp.ncbi.nlm.nih.gov/genomes/all/GCF/900/045/145/GCF_900045145.1_7521_6_38	2|Bacteria	1239|Bacillota	91061|Bacilli	1385|Bacillales	90964|Staphylococcaceae	1279|Staphylococcus	1280|Staphylococcus aureus	TRUE	FALSE	FALSE	FALSE
GCF_900045155.1	1280	1280	Staphylococcus aureus	strain=BSAC1932	Contig	100	0.07	https://ftp.ncbi.nlm.nih.gov/genomes/all/GCF/900/045/155/GCF_900045155.1_7469_7_47	2|Bacteria	1239|Bacillota	91061|Bacilli	1385|Bacillales	90964|Staphylococcaceae	1279|Staphylococcus	1280|Staphylococcus aureus	TRUE	FALSE	FALSE	FALSE
GCF_900045165.1	1280	1280	Staphylococcus aureus	strain=BSAC2396	Contig	100	0.36	https://ftp.ncbi.nlm.nih.gov/genomes/all/GCF/900/045/165/GCF_900045165.1_7480_8_50	2|Bacteria	1239|Bacillota	91061|Bacilli	1385|Bacillales	90964|Staphylococcaceae	1279|Staphylococcus	1280|Staphylococcus aureus	TRUE	FALSE	FALSE	FALSE
GCF_900045175.1	1280	1280	Staphylococcus aureus	strain=BSAC2445	Contig	100	0.28	https://ftp.ncbi.nlm.nih.gov/genomes/all/GCF/900/045/175/GCF_900045175.1_7480_8_65	2|Bacteria	1239|Bacillota	91061|Bacilli	1385|Bacillales	90964|Staphylococcaceae	1279|Staphylococcus	1280|Staphylococcus aureus	TRUE	FALSE	FALSE	FALSE
GCF_900045185.1	1280	1280	Staphylococcus aureus	strain=BSAC2533	Contig	100	0.39	https://ftp.ncbi.nlm.nih.gov/genomes/all/GCF/900/045/185/GCF_900045185.1_7480_8_87	2|Bacteria	1239|Bacillota	91061|Bacilli	1385|Bacillales	90964|Staphylococcaceae	1279|Staphylococcus	1280|Staphylococcus aureus	TRUE	FALSE	FALSE	FALSE
GCF_900045195.1	1280	1280	Staphylococcus aureus	strain=BSAC2540	Contig	100	0.14	https://ftp.ncbi.nlm.nih.gov/genomes/all/GCF/900/045/195/GCF_900045195.1_7480_8_89	2|Bacteria	1239|Bacillota	91061|Bacilli	1385|Bacillales	90964|Staphylococcaceae	1279|Staphylococcus	1280|Staphylococcus aureus	TRUE	FALSE	FALSE	FALSE
GCF_900045205.1	1280	1280	Staphylococcus aureus	strain=BSAC2550	Contig	100	0.67	https://ftp.ncbi.nlm.nih.gov/genomes/all/GCF/900/045/205/GCF_900045205.1_7480_8_92	2|Bacteria	1239|Bacillota	91061|Bacilli	1385|Bacillales	90964|Staphylococcaceae	1279|Staphylococcus	1280|Staphylococcus aureus	TRUE	FALSE	FALSE	FALSE
GCF_900045215.1	1280	1280	Staphylococcus aureus	strain=BSAC2574	Contig	100	0.44	https://ftp.ncbi.nlm.nih.gov/genomes/all/GCF/900/045/215/GCF_900045215.1_7748_6_35	2|Bacteria	1239|Bacillota	91061|Bacilli	1385|Bacillales	90964|Staphylococcaceae	1279|Staphylococcus	1280|Staphylococcus aureus	TRUE	FALSE	FALSE	FALSE
GCF_900045225.1	1280	1280	Staphylococcus aureus	strain=BSAC2591	Contig	100	0.42	https://ftp.ncbi.nlm.nih.gov/genomes/all/GCF/900/045/225/GCF_900045225.1_7748_6_43	2|Bacteria	1239|Bacillota	91061|Bacilli	1385|Bacillales	90964|Staphylococcaceae	1279|Staphylococcus	1280|Staphylococcus aureus	TRUE	FALSE	FALSE	FALSE
GCF_900045245.1	1280	1280	Staphylococcus aureus	strain=BSAC2604	Contig	100	0.3	https://ftp.ncbi.nlm.nih.gov/genomes/all/GCF/900/045/245/GCF_900045245.1_8728_5_37	2|Bacteria	1239|Bacillota	91061|Bacilli	1385|Bacillales	90964|Staphylococcaceae	1279|Staphylococcus	1280|Staphylococcus aureus	TRUE	FALSE	FALSE	FALSE
GCF_900045255.1	1280	1280	Staphylococcus aureus	strain=BSAC2639	Contig	100	0.32	https://ftp.ncbi.nlm.nih.gov/genomes/all/GCF/900/045/255/GCF_900045255.1_7748_6_49	2|Bacteria	1239|Bacillota	91061|Bacilli	1385|Bacillales	90964|Staphylococcaceae	1279|Staphylococcus	1280|Staphylococcus aureus	TRUE	FALSE	FALSE	FALSE
GCF_900045265.1	1280	1280	Staphylococcus aureus	strain=BSAC2613	Contig	100	0.32	https://ftp.ncbi.nlm.nih.gov/genomes/all/GCF/900/045/265/GCF_900045265.1_7748_6_47	2|Bacteria	1239|Bacillota	91061|Bacilli	1385|Bacillales	90964|Staphylococcaceae	1279|Staphylococcus	1280|Staphylococcus aureus	TRUE	FALSE	FALSE	FALSE
GCF_900045275.1	1280	1280	Staphylococcus aureus	strain=BSAC2640	Scaffold	100	0.85	https://ftp.ncbi.nlm.nih.gov/genomes/all/GCF/900/045/275/GCF_900045275.1_7748_6_50	2|Bacteria	1239|Bacillota	91061|Bacilli	1385|Bacillales	90964|Staphylococcaceae	1279|Staphylococcus	1280|Staphylococcus aureus	TRUE	FALSE	FALSE	FALSE
GCF_900045375.1	1183423	358	Agrobacterium tumefaciens str. B6	strain=B6	Scaffold	100	2.26	https://ftp.ncbi.nlm.nih.gov/genomes/all/GCF/900/045/375/GCF_900045375.1_AHY_PRJEB12187_v1	2|Bacteria	1224|Pseudomonadota	28211|Alphaproteobacteria	356|Hyphomicrobiales	82115|Rhizobiaceae	357|Agrobacterium	358|Agrobacterium tumefaciens	TRUE	FALSE	FALSE	FALSE
GCF_900045395.1	1639	1639	Listeria monocytogenes	strain=2842STDY5753880	Scaffold	100	0.61	https://ftp.ncbi.nlm.nih.gov/genomes/all/GCF/900/045/395/GCF_900045395.1_12754_4_92	2|Bacteria	1239|Bacillota	91061|Bacilli	1385|Bacillales	186820|Listeriaceae	1637|Listeria	1639|Listeria monocytogenes	TRUE	FALSE	FALSE	FALSE
GCF_900045475.1	1280	1280	Staphylococcus aureus	strain=BSAC2954	Contig	100	0.38	https://ftp.ncbi.nlm.nih.gov/genomes/all/GCF/900/045/475/GCF_900045475.1_7564_8_48	2|Bacteria	1239|Bacillota	91061|Bacilli	1385|Bacillales	90964|Staphylococcaceae	1279|Staphylococcus	1280|Staphylococcus aureus	TRUE	FALSE	FALSE	FALSE
GCF_900045485.2	1313	1313	Streptococcus pneumoniae	strain=GPSC15 substr. ST191	Scaffold	100	0.02	https://ftp.ncbi.nlm.nih.gov/genomes/all/GCF/900/045/485/GCF_900045485.2_11657_8_3	2|Bacteria	1239|Bacillota	91061|Bacilli	186826|Lactobacillales	1300|Streptococcaceae	1301|Streptococcus	1313|Streptococcus pneumoniae	TRUE	FALSE	FALSE	FALSE
GCF_900045495.1	1280	1280	Staphylococcus aureus	strain=BSAC120	Contig	100	0.36	https://ftp.ncbi.nlm.nih.gov/genomes/all/GCF/900/045/495/GCF_900045495.1_7554_6_8	2|Bacteria	1239|Bacillota	91061|Bacilli	1385|Bacillales	90964|Staphylococcaceae	1279|Staphylococcus	1280|Staphylococcus aureus	TRUE	FALSE	FALSE	FALSE
GCF_900045505.1	1280	1280	Staphylococcus aureus	strain=BSAC69	Scaffold	100	0.32	https://ftp.ncbi.nlm.nih.gov/genomes/all/GCF/900/045/505/GCF_900045505.1_7414_7_26	2|Bacteria	1239|Bacillota	91061|Bacilli	1385|Bacillales	90964|Staphylococcaceae	1279|Staphylococcus	1280|Staphylococcus aureus	TRUE	FALSE	FALSE	FALSE
GCF_900045515.1	1280	1280	Staphylococcus aureus	strain=BSAC76	Contig	100	0.36	https://ftp.ncbi.nlm.nih.gov/genomes/all/GCF/900/045/515/GCF_900045515.1_7414_7_30	2|Bacteria	1239|Bacillota	91061|Bacilli	1385|Bacillales	90964|Staphylococcaceae	1279|Staphylococcus	1280|Staphylococcus aureus	TRUE	FALSE	FALSE	FALSE
GCF_900045525.1	1280	1280	Staphylococcus aureus	strain=BSAC88	Contig	100	0.31	https://ftp.ncbi.nlm.nih.gov/genomes/all/GCF/900/045/525/GCF_900045525.1_7414_7_38	2|Bacteria	1239|Bacillota	91061|Bacilli	1385|Bacillales	90964|Staphylococcaceae	1279|Staphylococcus	1280|Staphylococcus aureus	TRUE	FALSE	FALSE	FALSE
GCF_900045535.1	1280	1280	Staphylococcus aureus	strain=BSAC51	Contig	100	0.06	https://ftp.ncbi.nlm.nih.gov/genomes/all/GCF/900/045/535/GCF_900045535.1_7414_7_18	2|Bacteria	1239|Bacillota	91061|Bacilli	1385|Bacillales	90964|Staphylococcaceae	1279|Staphylococcus	1280|Staphylococcus aureus	TRUE	FALSE	FALSE	FALSE
GCF_900045545.1	1280	1280	Staphylococcus aureus	strain=BSAC75	Contig	100	0.3	https://ftp.ncbi.nlm.nih.gov/genomes/all/GCF/900/045/545/GCF_900045545.1_7414_7_29	2|Bacteria	1239|Bacillota	91061|Bacilli	1385|Bacillales	90964|Staphylococcaceae	1279|Staphylococcus	1280|Staphylococcus aureus	TRUE	FALSE	FALSE	FALSE
GCF_900045555.1	1280	1280	Staphylococcus aureus	strain=BSAC144	Contig	100	0.28	https://ftp.ncbi.nlm.nih.gov/genomes/all/GCF/900/045/555/GCF_900045555.1_7554_6_17	2|Bacteria	1239|Bacillota	91061|Bacilli	1385|Bacillales	90964|Staphylococcaceae	1279|Staphylococcus	1280|Staphylococcus aureus	TRUE	FALSE	FALSE	FALSE
GCF_900045565.1	1280	1280	Staphylococcus aureus	strain=BSAC112B	Contig	100	1.01	https://ftp.ncbi.nlm.nih.gov/genomes/all/GCF/900/045/565/GCF_900045565.1_7554_6_5	2|Bacteria	1239|Bacillota	91061|Bacilli	1385|Bacillales	90964|Staphylococcaceae	1279|Staphylococcus	1280|Staphylococcus aureus	TRUE	FALSE	FALSE	FALSE
GCF_900045575.1	1280	1280	Staphylococcus aureus	strain=BSAC101	Contig	100	0.29	https://ftp.ncbi.nlm.nih.gov/genomes/all/GCF/900/045/575/GCF_900045575.1_7414_7_44	2|Bacteria	1239|Bacillota	91061|Bacilli	1385|Bacillales	90964|Staphylococcaceae	1279|Staphylococcus	1280|Staphylococcus aureus	TRUE	FALSE	FALSE	FALSE
GCF_900045585.1	1280	1280	Staphylococcus aureus	strain=BSAC140	Contig	100	0.37	https://ftp.ncbi.nlm.nih.gov/genomes/all/GCF/900/045/585/GCF_900045585.1_7554_6_16	2|Bacteria	1239|Bacillota	91061|Bacilli	1385|Bacillales	90964|Staphylococcaceae	1279|Staphylococcus	1280|Staphylococcus aureus	TRUE	FALSE	FALSE	FALSE
GCF_900045595.1	1280	1280	Staphylococcus aureus	strain=BSAC24	Contig	100	0.37	https://ftp.ncbi.nlm.nih.gov/genomes/all/GCF/900/045/595/GCF_900045595.1_7414_7_6	2|Bacteria	1239|Bacillota	91061|Bacilli	1385|Bacillales	90964|Staphylococcaceae	1279|Staphylococcus	1280|Staphylococcus aureus	TRUE	FALSE	FALSE	FALSE
GCF_900045605.1	1280	1280	Staphylococcus aureus	strain=BSAC134	Contig	100	0.27	https://ftp.ncbi.nlm.nih.gov/genomes/all/GCF/900/045/605/GCF_900045605.1_7554_6_14	2|Bacteria	1239|Bacillota	91061|Bacilli	1385|Bacillales	90964|Staphylococcaceae	1279|Staphylococcus	1280|Staphylococcus aureus	TRUE	FALSE	FALSE	FALSE
GCF_900045615.1	1280	1280	Staphylococcus aureus	strain=BSAC166	Contig	100	0.33	https://ftp.ncbi.nlm.nih.gov/genomes/all/GCF/900/045/615/GCF_900045615.1_7554_6_23	2|Bacteria	1239|Bacillota	91061|Bacilli	1385|Bacillales	90964|Staphylococcaceae	1279|Staphylococcus	1280|Staphylococcus aureus	TRUE	FALSE	FALSE	FALSE
GCF_900045625.1	1280	1280	Staphylococcus aureus	strain=BSAC169	Contig	100	0.36	https://ftp.ncbi.nlm.nih.gov/genomes/all/GCF/900/045/625/GCF_900045625.1_7554_6_25	2|Bacteria	1239|Bacillota	91061|Bacilli	1385|Bacillales	90964|Staphylococcaceae	1279|Staphylococcus	1280|Staphylococcus aureus	TRUE	FALSE	FALSE	FALSE
GCF_900045635.1	1280	1280	Staphylococcus aureus	strain=BSAC175	Contig	100	0.36	https://ftp.ncbi.nlm.nih.gov/genomes/all/GCF/900/045/635/GCF_900045635.1_7554_6_28	2|Bacteria	1239|Bacillota	91061|Bacilli	1385|Bacillales	90964|Staphylococcaceae	1279|Staphylococcus	1280|Staphylococcus aureus	TRUE	FALSE	FALSE	FALSE
GCF_900045645.1	1280	1280	Staphylococcus aureus	strain=BSAC211	Contig	100	0.36	https://ftp.ncbi.nlm.nih.gov/genomes/all/GCF/900/045/645/GCF_900045645.1_7554_6_41	2|Bacteria	1239|Bacillota	91061|Bacilli	1385|Bacillales	90964|Staphylococcaceae	1279|Staphylococcus	1280|Staphylococcus aureus	TRUE	FALSE	FALSE	FALSE
GCF_900045655.1	1280	1280	Staphylococcus aureus	strain=BSAC214	Contig	100	0.08	https://ftp.ncbi.nlm.nih.gov/genomes/all/GCF/900/045/655/GCF_900045655.1_7554_6_44	2|Bacteria	1239|Bacillota	91061|Bacilli	1385|Bacillales	90964|Staphylococcaceae	1279|Staphylococcus	1280|Staphylococcus aureus	TRUE	FALSE	FALSE	FALSE
GCF_900045665.1	1280	1280	Staphylococcus aureus	strain=BSAC219	Contig	100	0.32	https://ftp.ncbi.nlm.nih.gov/genomes/all/GCF/900/045/665/GCF_900045665.1_7554_6_47	2|Bacteria	1239|Bacillota	91061|Bacilli	1385|Bacillales	90964|Staphylococcaceae	1279|Staphylococcus	1280|Staphylococcus aureus	TRUE	FALSE	FALSE	FALSE
GCF_900045675.1	1280	1280	Staphylococcus aureus	strain=BSAC254	Contig	100	0.28	https://ftp.ncbi.nlm.nih.gov/genomes/all/GCF/900/045/675/GCF_900045675.1_7554_6_58	2|Bacteria	1239|Bacillota	91061|Bacilli	1385|Bacillales	90964|Staphylococcaceae	1279|Staphylococcus	1280|Staphylococcus aureus	TRUE	FALSE	FALSE	FALSE
GCF_900045685.1	1280	1280	Staphylococcus aureus	strain=BSAC262	Contig	100	0.42	https://ftp.ncbi.nlm.nih.gov/genomes/all/GCF/900/045/685/GCF_900045685.1_7554_6_61	2|Bacteria	1239|Bacillota	91061|Bacilli	1385|Bacillales	90964|Staphylococcaceae	1279|Staphylococcus	1280|Staphylococcus aureus	TRUE	FALSE	FALSE	FALSE
GCF_900045695.1	1280	1280	Staphylococcus aureus	strain=BSAC266	Contig	100	1.01	https://ftp.ncbi.nlm.nih.gov/genomes/all/GCF/900/045/695/GCF_900045695.1_7554_6_64	2|Bacteria	1239|Bacillota	91061|Bacilli	1385|Bacillales	90964|Staphylococcaceae	1279|Staphylococcus	1280|Staphylococcus aureus	TRUE	FALSE	FALSE	FALSE
GCF_900045705.1	1280	1280	Staphylococcus aureus	strain=BSAC277	Contig	100	0.53	https://ftp.ncbi.nlm.nih.gov/genomes/all/GCF/900/045/705/GCF_900045705.1_7554_6_67	2|Bacteria	1239|Bacillota	91061|Bacilli	1385|Bacillales	90964|Staphylococcaceae	1279|Staphylococcus	1280|Staphylococcus aureus	TRUE	FALSE	FALSE	FALSE
GCF_900045715.1	1280	1280	Staphylococcus aureus	strain=BSAC302	Contig	100	0.35	https://ftp.ncbi.nlm.nih.gov/genomes/all/GCF/900/045/715/GCF_900045715.1_7554_6_74	2|Bacteria	1239|Bacillota	91061|Bacilli	1385|Bacillales	90964|Staphylococcaceae	1279|Staphylococcus	1280|Staphylococcus aureus	TRUE	FALSE	FALSE	FALSE
GCF_900045725.1	1280	1280	Staphylococcus aureus	strain=BSAC305	Contig	100	1.01	https://ftp.ncbi.nlm.nih.gov/genomes/all/GCF/900/045/725/GCF_900045725.1_7554_6_77	2|Bacteria	1239|Bacillota	91061|Bacilli	1385|Bacillales	90964|Staphylococcaceae	1279|Staphylococcus	1280|Staphylococcus aureus	TRUE	FALSE	FALSE	FALSE
GCF_900045735.1	1280	1280	Staphylococcus aureus	strain=BSAC325	Contig	100	0.3	https://ftp.ncbi.nlm.nih.gov/genomes/all/GCF/900/045/735/GCF_900045735.1_7554_6_86	2|Bacteria	1239|Bacillota	91061|Bacilli	1385|Bacillales	90964|Staphylococcaceae	1279|Staphylococcus	1280|Staphylococcus aureus	TRUE	FALSE	FALSE	FALSE
GCF_900045745.1	1280	1280	Staphylococcus aureus	strain=BSAC330	Contig	100	0.3	https://ftp.ncbi.nlm.nih.gov/genomes/all/GCF/900/045/745/GCF_900045745.1_7554_6_88	2|Bacteria	1239|Bacillota	91061|Bacilli	1385|Bacillales	90964|Staphylococcaceae	1279|Staphylococcus	1280|Staphylococcus aureus	TRUE	FALSE	FALSE	FALSE
GCF_900045755.1	1280	1280	Staphylococcus aureus	strain=BSAC349	Contig	100	0.3	https://ftp.ncbi.nlm.nih.gov/genomes/all/GCF/900/045/755/GCF_900045755.1_7414_7_49	2|Bacteria	1239|Bacillota	91061|Bacilli	1385|Bacillales	90964|Staphylococcaceae	1279|Staphylococcus	1280|Staphylococcus aureus	TRUE	FALSE	FALSE	FALSE
GCF_900045765.1	1280	1280	Staphylococcus aureus	strain=BSAC376	Contig	100	0.14	https://ftp.ncbi.nlm.nih.gov/genomes/all/GCF/900/045/765/GCF_900045765.1_7414_7_54	2|Bacteria	1239|Bacillota	91061|Bacilli	1385|Bacillales	90964|Staphylococcaceae	1279|Staphylococcus	1280|Staphylococcus aureus	TRUE	FALSE	FALSE	FALSE
GCF_900045775.1	1280	1280	Staphylococcus aureus	strain=BSAC430	Contig	100	0.43	https://ftp.ncbi.nlm.nih.gov/genomes/all/GCF/900/045/775/GCF_900045775.1_7414_7_74	2|Bacteria	1239|Bacillota	91061|Bacilli	1385|Bacillales	90964|Staphylococcaceae	1279|Staphylococcus	1280|Staphylococcus aureus	TRUE	FALSE	FALSE	FALSE
GCF_900045785.1	1280	1280	Staphylococcus aureus	strain=BSAC436	Scaffold	100	0.24	https://ftp.ncbi.nlm.nih.gov/genomes/all/GCF/900/045/785/GCF_900045785.1_7414_7_76	2|Bacteria	1239|Bacillota	91061|Bacilli	1385|Bacillales	90964|Staphylococcaceae	1279|Staphylococcus	1280|Staphylococcus aureus	TRUE	FALSE	FALSE	FALSE
GCF_900045795.1	1280	1280	Staphylococcus aureus	strain=BSAC453	Contig	100	1.04	https://ftp.ncbi.nlm.nih.gov/genomes/all/GCF/900/045/795/GCF_900045795.1_7414_7_79	2|Bacteria	1239|Bacillota	91061|Bacilli	1385|Bacillales	90964|Staphylococcaceae	1279|Staphylococcus	1280|Staphylococcus aureus	TRUE	FALSE	FALSE	FALSE
GCF_900045805.1	1280	1280	Staphylococcus aureus	strain=BSAC490	Contig	100	0.32	https://ftp.ncbi.nlm.nih.gov/genomes/all/GCF/900/045/805/GCF_900045805.1_7414_7_91	2|Bacteria	1239|Bacillota	91061|Bacilli	1385|Bacillales	90964|Staphylococcaceae	1279|Staphylococcus	1280|Staphylococcus aureus	TRUE	FALSE	FALSE	FALSE
GCF_900045815.1	1280	1280	Staphylococcus aureus	strain=BSAC515	Contig	100	0.47	https://ftp.ncbi.nlm.nih.gov/genomes/all/GCF/900/045/815/GCF_900045815.1_7414_8_7	2|Bacteria	1239|Bacillota	91061|Bacilli	1385|Bacillales	90964|Staphylococcaceae	1279|Staphylococcus	1280|Staphylococcus aureus	TRUE	FALSE	FALSE	FALSE
GCF_900045825.1	1280	1280	Staphylococcus aureus	strain=BSAC516	Scaffold	100	0.3	https://ftp.ncbi.nlm.nih.gov/genomes/all/GCF/900/045/825/GCF_900045825.1_7414_8_8	2|Bacteria	1239|Bacillota	91061|Bacilli	1385|Bacillales	90964|Staphylococcaceae	1279|Staphylococcus	1280|Staphylococcus aureus	TRUE	FALSE	FALSE	FALSE
GCF_900045935.1	1280	1280	Staphylococcus aureus	strain=BSAC838_rpt	Contig	100	0.32	https://ftp.ncbi.nlm.nih.gov/genomes/all/GCF/900/045/935/GCF_900045935.1_8490_3_3	2|Bacteria	1239|Bacillota	91061|Bacilli	1385|Bacillales	90964|Staphylococcaceae	1279|Staphylococcus	1280|Staphylococcus aureus	TRUE	FALSE	FALSE	FALSE
GCF_900045945.1	1280	1280	Staphylococcus aureus	strain=BSAC341	Contig	100	0.3	https://ftp.ncbi.nlm.nih.gov/genomes/all/GCF/900/045/945/GCF_900045945.1_7554_6_94	2|Bacteria	1239|Bacillota	91061|Bacilli	1385|Bacillales	90964|Staphylococcaceae	1279|Staphylococcus	1280|Staphylococcus aureus	TRUE	FALSE	FALSE	FALSE
GCF_900045955.1	1280	1280	Staphylococcus aureus	strain=BSAC475	Contig	100	0.3	https://ftp.ncbi.nlm.nih.gov/genomes/all/GCF/900/045/955/GCF_900045955.1_7414_7_87	2|Bacteria	1239|Bacillota	91061|Bacilli	1385|Bacillales	90964|Staphylococcaceae	1279|Staphylococcus	1280|Staphylococcus aureus	TRUE	FALSE	FALSE	FALSE
GCF_900045965.1	1280	1280	Staphylococcus aureus	strain=BSAC478	Contig	100	0.32	https://ftp.ncbi.nlm.nih.gov/genomes/all/GCF/900/045/965/GCF_900045965.1_7414_7_88	2|Bacteria	1239|Bacillota	91061|Bacilli	1385|Bacillales	90964|Staphylococcaceae	1279|Staphylococcus	1280|Staphylococcus aureus	TRUE	FALSE	FALSE	FALSE
GCF_900045975.1	1280	1280	Staphylococcus aureus	strain=BSAC772	Contig	100	0.35	https://ftp.ncbi.nlm.nih.gov/genomes/all/GCF/900/045/975/GCF_900045975.1_7748_6_10	2|Bacteria	1239|Bacillota	91061|Bacilli	1385|Bacillales	90964|Staphylococcaceae	1279|Staphylococcus	1280|Staphylococcus aureus	TRUE	FALSE	FALSE	FALSE
GCF_900045985.1	1280	1280	Staphylococcus aureus	strain=BSAC776	Contig	100	0.48	https://ftp.ncbi.nlm.nih.gov/genomes/all/GCF/900/045/985/GCF_900045985.1_7712_8_54	2|Bacteria	1239|Bacillota	91061|Bacilli	1385|Bacillales	90964|Staphylococcaceae	1279|Staphylococcus	1280|Staphylococcus aureus	TRUE	FALSE	FALSE	FALSE
GCF_900045995.1	1280	1280	Staphylococcus aureus	strain=BSAC1424	Contig	100	0.1	https://ftp.ncbi.nlm.nih.gov/genomes/all/GCF/900/045/995/GCF_900045995.1_7748_6_17	2|Bacteria	1239|Bacillota	91061|Bacilli	1385|Bacillales	90964|Staphylococcaceae	1279|Staphylococcus	1280|Staphylococcus aureus	TRUE	FALSE	FALSE	FALSE
GCF_900046005.1	1280	1280	Staphylococcus aureus	strain=BSAC1472	Contig	100	0.63	https://ftp.ncbi.nlm.nih.gov/genomes/all/GCF/900/046/005/GCF_900046005.1_7521_6_1	2|Bacteria	1239|Bacillota	91061|Bacilli	1385|Bacillales	90964|Staphylococcaceae	1279|Staphylococcus	1280|Staphylococcus aureus	TRUE	FALSE	FALSE	FALSE
GCF_900046015.1	1280	1280	Staphylococcus aureus	strain=BSAC1511	Contig	100	0.31	https://ftp.ncbi.nlm.nih.gov/genomes/all/GCF/900/046/015/GCF_900046015.1_7521_6_16	2|Bacteria	1239|Bacillota	91061|Bacilli	1385|Bacillales	90964|Staphylococcaceae	1279|Staphylococcus	1280|Staphylococcus aureus	TRUE	FALSE	FALSE	FALSE
GCF_900046025.1	1280	1280	Staphylococcus aureus	strain=BSAC1520	Contig	100	0.13	https://ftp.ncbi.nlm.nih.gov/genomes/all/GCF/900/046/025/GCF_900046025.1_7748_6_23	2|Bacteria	1239|Bacillota	91061|Bacilli	1385|Bacillales	90964|Staphylococcaceae	1279|Staphylococcus	1280|Staphylococcus aureus	TRUE	FALSE	FALSE	FALSE
GCF_900046035.1	1280	1280	Staphylococcus aureus	strain=BSAC304	Contig	100	0.15	https://ftp.ncbi.nlm.nih.gov/genomes/all/GCF/900/046/035/GCF_900046035.1_7554_6_76	2|Bacteria	1239|Bacillota	91061|Bacilli	1385|Bacillales	90964|Staphylococcaceae	1279|Staphylococcus	1280|Staphylococcus aureus	TRUE	FALSE	FALSE	FALSE
GCF_900046045.1	1280	1280	Staphylococcus aureus	strain=BSAC340	Contig	100	0.29	https://ftp.ncbi.nlm.nih.gov/genomes/all/GCF/900/046/045/GCF_900046045.1_7554_6_93	2|Bacteria	1239|Bacillota	91061|Bacilli	1385|Bacillales	90964|Staphylococcaceae	1279|Staphylococcus	1280|Staphylococcus aureus	TRUE	FALSE	FALSE	FALSE
GCF_900046055.1	1280	1280	Staphylococcus aureus	strain=BSAC372	Contig	100	0.27	https://ftp.ncbi.nlm.nih.gov/genomes/all/GCF/900/046/055/GCF_900046055.1_7414_7_53	2|Bacteria	1239|Bacillota	91061|Bacilli	1385|Bacillales	90964|Staphylococcaceae	1279|Staphylococcus	1280|Staphylococcus aureus	TRUE	FALSE	FALSE	FALSE
GCF_900046065.1	1280	1280	Staphylococcus aureus	strain=BSAC1171	Contig	100	0.35	https://ftp.ncbi.nlm.nih.gov/genomes/all/GCF/900/046/065/GCF_900046065.1_7480_7_25	2|Bacteria	1239|Bacillota	91061|Bacilli	1385|Bacillales	90964|Staphylococcaceae	1279|Staphylococcus	1280|Staphylococcus aureus	TRUE	FALSE	FALSE	FALSE
GCF_900046075.1	1280	1280	Staphylococcus aureus	strain=BSAC1723	Contig	100	0.32	https://ftp.ncbi.nlm.nih.gov/genomes/all/GCF/900/046/075/GCF_900046075.1_7521_6_86	2|Bacteria	1239|Bacillota	91061|Bacilli	1385|Bacillales	90964|Staphylococcaceae	1279|Staphylococcus	1280|Staphylococcus aureus	TRUE	FALSE	FALSE	FALSE
GCF_900046085.1	1280	1280	Staphylococcus aureus	strain=BSAC1729	Contig	100	0.32	https://ftp.ncbi.nlm.nih.gov/genomes/all/GCF/900/046/085/GCF_900046085.1_7748_6_25	2|Bacteria	1239|Bacillota	91061|Bacilli	1385|Bacillales	90964|Staphylococcaceae	1279|Staphylococcus	1280|Staphylococcus aureus	TRUE	FALSE	FALSE	FALSE
GCF_900046095.1	1280	1280	Staphylococcus aureus	strain=BSAC1735	Contig	100	0.1	https://ftp.ncbi.nlm.nih.gov/genomes/all/GCF/900/046/095/GCF_900046095.1_7521_6_90	2|Bacteria	1239|Bacillota	91061|Bacilli	1385|Bacillales	90964|Staphylococcaceae	1279|Staphylococcus	1280|Staphylococcus aureus	TRUE	FALSE	FALSE	FALSE
GCF_900046105.1	1280	1280	Staphylococcus aureus	strain=BSAC1745	Contig	100	0.31	https://ftp.ncbi.nlm.nih.gov/genomes/all/GCF/900/046/105/GCF_900046105.1_7469_7_2	2|Bacteria	1239|Bacillota	91061|Bacilli	1385|Bacillales	90964|Staphylococcaceae	1279|Staphylococcus	1280|Staphylococcus aureus	TRUE	FALSE	FALSE	FALSE
GCF_900046115.1	1280	1280	Staphylococcus aureus	strain=BSAC1742	Contig	100	0.31	https://ftp.ncbi.nlm.nih.gov/genomes/all/GCF/900/046/115/GCF_900046115.1_7469_7_1	2|Bacteria	1239|Bacillota	91061|Bacilli	1385|Bacillales	90964|Staphylococcaceae	1279|Staphylococcus	1280|Staphylococcus aureus	TRUE	FALSE	FALSE	FALSE
GCF_900046125.1	1280	1280	Staphylococcus aureus	strain=BSAC1775	Contig	100	0.28	https://ftp.ncbi.nlm.nih.gov/genomes/all/GCF/900/046/125/GCF_900046125.1_7469_7_5	2|Bacteria	1239|Bacillota	91061|Bacilli	1385|Bacillales	90964|Staphylococcaceae	1279|Staphylococcus	1280|Staphylococcus aureus	TRUE	FALSE	FALSE	FALSE
GCF_900046135.1	1280	1280	Staphylococcus aureus	strain=BSAC1793	Contig	100	0.3	https://ftp.ncbi.nlm.nih.gov/genomes/all/GCF/900/046/135/GCF_900046135.1_7469_7_11	2|Bacteria	1239|Bacillota	91061|Bacilli	1385|Bacillales	90964|Staphylococcaceae	1279|Staphylococcus	1280|Staphylococcus aureus	TRUE	FALSE	FALSE	FALSE
GCF_900046145.1	1280	1280	Staphylococcus aureus	strain=BSAC1792	Contig	100	0.37	https://ftp.ncbi.nlm.nih.gov/genomes/all/GCF/900/046/145/GCF_900046145.1_7469_7_10	2|Bacteria	1239|Bacillota	91061|Bacilli	1385|Bacillales	90964|Staphylococcaceae	1279|Staphylococcus	1280|Staphylococcus aureus	TRUE	FALSE	FALSE	FALSE
GCF_900046155.1	1280	1280	Staphylococcus aureus	strain=BSAC1798	Contig	100	0.08	https://ftp.ncbi.nlm.nih.gov/genomes/all/GCF/900/046/155/GCF_900046155.1_7469_7_13	2|Bacteria	1239|Bacillota	91061|Bacilli	1385|Bacillales	90964|Staphylococcaceae	1279|Staphylococcus	1280|Staphylococcus aureus	TRUE	FALSE	FALSE	FALSE
GCF_900046165.1	1280	1280	Staphylococcus aureus	strain=BSAC1799	Contig	100	0.3	https://ftp.ncbi.nlm.nih.gov/genomes/all/GCF/900/046/165/GCF_900046165.1_7469_7_14	2|Bacteria	1239|Bacillota	91061|Bacilli	1385|Bacillales	90964|Staphylococcaceae	1279|Staphylococcus	1280|Staphylococcus aureus	TRUE	FALSE	FALSE	FALSE
GCF_900046175.1	1280	1280	Staphylococcus aureus	strain=BSAC1803	Contig	100	0.29	https://ftp.ncbi.nlm.nih.gov/genomes/all/GCF/900/046/175/GCF_900046175.1_7469_7_16	2|Bacteria	1239|Bacillota	91061|Bacilli	1385|Bacillales	90964|Staphylococcaceae	1279|Staphylococcus	1280|Staphylococcus aureus	TRUE	FALSE	FALSE	FALSE
GCF_900046185.1	1280	1280	Staphylococcus aureus	strain=BSAC1820	Contig	100	0.33	https://ftp.ncbi.nlm.nih.gov/genomes/all/GCF/900/046/185/GCF_900046185.1_7469_7_21	2|Bacteria	1239|Bacillota	91061|Bacilli	1385|Bacillales	90964|Staphylococcaceae	1279|Staphylococcus	1280|Staphylococcus aureus	TRUE	FALSE	FALSE	FALSE
GCF_900046195.1	1280	1280	Staphylococcus aureus	strain=BSAC1825	Scaffold	100	0.31	https://ftp.ncbi.nlm.nih.gov/genomes/all/GCF/900/046/195/GCF_900046195.1_7469_7_24	2|Bacteria	1239|Bacillota	91061|Bacilli	1385|Bacillales	90964|Staphylococcaceae	1279|Staphylococcus	1280|Staphylococcus aureus	TRUE	FALSE	FALSE	FALSE
GCF_900046205.1	1280	1280	Staphylococcus aureus	strain=BSAC1831	Scaffold	100	0.16	https://ftp.ncbi.nlm.nih.gov/genomes/all/GCF/900/046/205/GCF_900046205.1_7469_7_27	2|Bacteria	1239|Bacillota	91061|Bacilli	1385|Bacillales	90964|Staphylococcaceae	1279|Staphylococcus	1280|Staphylococcus aureus	TRUE	FALSE	FALSE	FALSE
GCF_900046215.1	1280	1280	Staphylococcus aureus	strain=BSAC1881	Contig	100	0.15	https://ftp.ncbi.nlm.nih.gov/genomes/all/GCF/900/046/215/GCF_900046215.1_7469_7_32	2|Bacteria	1239|Bacillota	91061|Bacilli	1385|Bacillales	90964|Staphylococcaceae	1279|Staphylococcus	1280|Staphylococcus aureus	TRUE	FALSE	FALSE	FALSE
GCF_900046225.1	1280	1280	Staphylococcus aureus	strain=BSAC1921	Contig	100	0.3	https://ftp.ncbi.nlm.nih.gov/genomes/all/GCF/900/046/225/GCF_900046225.1_7469_7_41	2|Bacteria	1239|Bacillota	91061|Bacilli	1385|Bacillales	90964|Staphylococcaceae	1279|Staphylococcus	1280|Staphylococcus aureus	TRUE	FALSE	FALSE	FALSE
GCF_900046235.1	1280	1280	Staphylococcus aureus	strain=BSAC1941	Contig	100	0.27	https://ftp.ncbi.nlm.nih.gov/genomes/all/GCF/900/046/235/GCF_900046235.1_7469_7_50	2|Bacteria	1239|Bacillota	91061|Bacilli	1385|Bacillales	90964|Staphylococcaceae	1279|Staphylococcus	1280|Staphylococcus aureus	TRUE	FALSE	FALSE	FALSE
GCF_900046245.1	1280	1280	Staphylococcus aureus	strain=BSAC1942	Contig	100	0.34	https://ftp.ncbi.nlm.nih.gov/genomes/all/GCF/900/046/245/GCF_900046245.1_7469_7_51	2|Bacteria	1239|Bacillota	91061|Bacilli	1385|Bacillales	90964|Staphylococcaceae	1279|Staphylococcus	1280|Staphylococcus aureus	TRUE	FALSE	FALSE	FALSE
GCF_900046255.1	1280	1280	Staphylococcus aureus	strain=BSAC1956	Contig	100	0.26	https://ftp.ncbi.nlm.nih.gov/genomes/all/GCF/900/046/255/GCF_900046255.1_7469_7_53	2|Bacteria	1239|Bacillota	91061|Bacilli	1385|Bacillales	90964|Staphylococcaceae	1279|Staphylococcus	1280|Staphylococcus aureus	TRUE	FALSE	FALSE	FALSE
GCF_900046265.1	1280	1280	Staphylococcus aureus	strain=BSAC1961	Contig	100	0.3	https://ftp.ncbi.nlm.nih.gov/genomes/all/GCF/900/046/265/GCF_900046265.1_7469_7_54	2|Bacteria	1239|Bacillota	91061|Bacilli	1385|Bacillales	90964|Staphylococcaceae	1279|Staphylococcus	1280|Staphylococcus aureus	TRUE	FALSE	FALSE	FALSE
GCF_900046275.1	1280	1280	Staphylococcus aureus	strain=BSAC1989	Contig	100	0.28	https://ftp.ncbi.nlm.nih.gov/genomes/all/GCF/900/046/275/GCF_900046275.1_7469_7_59	2|Bacteria	1239|Bacillota	91061|Bacilli	1385|Bacillales	90964|Staphylococcaceae	1279|Staphylococcus	1280|Staphylococcus aureus	TRUE	FALSE	FALSE	FALSE
GCF_900046285.1	1280	1280	Staphylococcus aureus	strain=BSAC1991	Contig	100	0.44	https://ftp.ncbi.nlm.nih.gov/genomes/all/GCF/900/046/285/GCF_900046285.1_7469_7_60	2|Bacteria	1239|Bacillota	91061|Bacilli	1385|Bacillales	90964|Staphylococcaceae	1279|Staphylococcus	1280|Staphylococcus aureus	TRUE	FALSE	FALSE	FALSE
GCF_900046295.1	1280	1280	Staphylococcus aureus	strain=BSAC1998	Contig	100	0.43	https://ftp.ncbi.nlm.nih.gov/genomes/all/GCF/900/046/295/GCF_900046295.1_7469_7_62	2|Bacteria	1239|Bacillota	91061|Bacilli	1385|Bacillales	90964|Staphylococcaceae	1279|Staphylococcus	1280|Staphylococcus aureus	TRUE	FALSE	FALSE	FALSE
GCF_900046305.1	1280	1280	Staphylococcus aureus	strain=BSAC2053	Contig	100	0.16	https://ftp.ncbi.nlm.nih.gov/genomes/all/GCF/900/046/305/GCF_900046305.1_7748_6_29	2|Bacteria	1239|Bacillota	91061|Bacilli	1385|Bacillales	90964|Staphylococcaceae	1279|Staphylococcus	1280|Staphylococcus aureus	TRUE	FALSE	FALSE	FALSE
GCF_900046315.1	1280	1280	Staphylococcus aureus	strain=BSAC2072	Contig	100	0.27	https://ftp.ncbi.nlm.nih.gov/genomes/all/GCF/900/046/315/GCF_900046315.1_7564_8_12	2|Bacteria	1239|Bacillota	91061|Bacilli	1385|Bacillales	90964|Staphylococcaceae	1279|Staphylococcus	1280|Staphylococcus aureus	TRUE	FALSE	FALSE	FALSE
GCF_900046325.1	1280	1280	Staphylococcus aureus	strain=BSAC2073	Contig	100	0.1	https://ftp.ncbi.nlm.nih.gov/genomes/all/GCF/900/046/325/GCF_900046325.1_7469_7_74	2|Bacteria	1239|Bacillota	91061|Bacilli	1385|Bacillales	90964|Staphylococcaceae	1279|Staphylococcus	1280|Staphylococcus aureus	TRUE	FALSE	FALSE	FALSE
GCF_900046335.1	1280	1280	Staphylococcus aureus	strain=BSAC2078	Contig	100	0.32	https://ftp.ncbi.nlm.nih.gov/genomes/all/GCF/900/046/335/GCF_900046335.1_7469_7_76	2|Bacteria	1239|Bacillota	91061|Bacilli	1385|Bacillales	90964|Staphylococcaceae	1279|Staphylococcus	1280|Staphylococcus aureus	TRUE	FALSE	FALSE	FALSE
GCF_900046345.1	1280	1280	Staphylococcus aureus	strain=BSAC2110	Contig	100	0.19	https://ftp.ncbi.nlm.nih.gov/genomes/all/GCF/900/046/345/GCF_900046345.1_7469_7_80	2|Bacteria	1239|Bacillota	91061|Bacilli	1385|Bacillales	90964|Staphylococcaceae	1279|Staphylococcus	1280|Staphylococcus aureus	TRUE	FALSE	FALSE	FALSE
GCF_900046355.1	1280	1280	Staphylococcus aureus	strain=BSAC2121	Contig	100	0.09	https://ftp.ncbi.nlm.nih.gov/genomes/all/GCF/900/046/355/GCF_900046355.1_7469_7_82	2|Bacteria	1239|Bacillota	91061|Bacilli	1385|Bacillales	90964|Staphylococcaceae	1279|Staphylococcus	1280|Staphylococcus aureus	TRUE	FALSE	FALSE	FALSE
GCF_900046365.1	1280	1280	Staphylococcus aureus	strain=BSAC2130	Contig	100	0.45	https://ftp.ncbi.nlm.nih.gov/genomes/all/GCF/900/046/365/GCF_900046365.1_7469_7_83	2|Bacteria	1239|Bacillota	91061|Bacilli	1385|Bacillales	90964|Staphylococcaceae	1279|Staphylococcus	1280|Staphylococcus aureus	TRUE	FALSE	FALSE	FALSE
GCF_900046375.1	1280	1280	Staphylococcus aureus	strain=BSAC2137	Contig	100	0.12	https://ftp.ncbi.nlm.nih.gov/genomes/all/GCF/900/046/375/GCF_900046375.1_7469_7_85	2|Bacteria	1239|Bacillota	91061|Bacilli	1385|Bacillales	90964|Staphylococcaceae	1279|Staphylococcus	1280|Staphylococcus aureus	TRUE	FALSE	FALSE	FALSE
GCF_900046385.1	1280	1280	Staphylococcus aureus	strain=BSAC2151	Contig	100	0.32	https://ftp.ncbi.nlm.nih.gov/genomes/all/GCF/900/046/385/GCF_900046385.1_7469_7_88	2|Bacteria	1239|Bacillota	91061|Bacilli	1385|Bacillales	90964|Staphylococcaceae	1279|Staphylococcus	1280|Staphylococcus aureus	TRUE	FALSE	FALSE	FALSE
GCF_900046395.1	1280	1280	Staphylococcus aureus	strain=BSAC2174	Contig	100	0.34	https://ftp.ncbi.nlm.nih.gov/genomes/all/GCF/900/046/395/GCF_900046395.1_7469_7_91	2|Bacteria	1239|Bacillota	91061|Bacilli	1385|Bacillales	90964|Staphylococcaceae	1279|Staphylococcus	1280|Staphylococcus aureus	TRUE	FALSE	FALSE	FALSE
GCF_900046405.1	1280	1280	Staphylococcus aureus	strain=BSAC2187	Contig	100	0.09	https://ftp.ncbi.nlm.nih.gov/genomes/all/GCF/900/046/405/GCF_900046405.1_7480_8_1	2|Bacteria	1239|Bacillota	91061|Bacilli	1385|Bacillales	90964|Staphylococcaceae	1279|Staphylococcus	1280|Staphylococcus aureus	TRUE	FALSE	FALSE	FALSE
GCF_900046415.1	1280	1280	Staphylococcus aureus	strain=BSAC2190	Scaffold	100	0.3	https://ftp.ncbi.nlm.nih.gov/genomes/all/GCF/900/046/415/GCF_900046415.1_7480_8_3	2|Bacteria	1239|Bacillota	91061|Bacilli	1385|Bacillales	90964|Staphylococcaceae	1279|Staphylococcus	1280|Staphylococcus aureus	TRUE	FALSE	FALSE	FALSE
GCF_900046425.1	1280	1280	Staphylococcus aureus	strain=BSAC2193	Contig	100	0.07	https://ftp.ncbi.nlm.nih.gov/genomes/all/GCF/900/046/425/GCF_900046425.1_7748_6_30	2|Bacteria	1239|Bacillota	91061|Bacilli	1385|Bacillales	90964|Staphylococcaceae	1279|Staphylococcus	1280|Staphylococcus aureus	TRUE	FALSE	FALSE	FALSE
GCF_900046455.1	1689271	1689271	Cellulomonas timonensis	strain=SN7	Contig	99.98	0.5	https://ftp.ncbi.nlm.nih.gov/genomes/all/GCF/900/046/455/GCF_900046455.1_Cellulomonas_timonensis	2|Bacteria	201174|Actinomycetota	1760|Actinomycetes	85006|Micrococcales	85016|Cellulomonadaceae	1707|Cellulomonas	1689271|Cellulomonas timonensis	TRUE	FALSE	FALSE	FALSE
GCF_900046465.1	1280	1280	Staphylococcus aureus	na	Scaffold	100	0.53	https://ftp.ncbi.nlm.nih.gov/genomes/all/GCF/900/046/465/GCF_900046465.1_LYO-S2	2|Bacteria	1239|Bacillota	91061|Bacilli	1385|Bacillales	90964|Staphylococcaceae	1279|Staphylococcus	1280|Staphylococcus aureus	TRUE	FALSE	FALSE	FALSE
GCF_900046475.1	1720204	1720204	Collinsella ihumii	strain=GD8	Contig	98.44	0	https://ftp.ncbi.nlm.nih.gov/genomes/all/GCF/900/046/475/GCF_900046475.1_Collinsella_ihumii	2|Bacteria	201174|Actinomycetota	84998|Coriobacteriia	84999|Coriobacteriales	84107|Coriobacteriaceae	102106|Collinsella	1720204|Collinsella ihumii	TRUE	FALSE	FALSE	FALSE
GCF_900046495.1	1313	1313	Streptococcus pneumoniae	strain=2842STDY5644522	Scaffold	100	0.13	https://ftp.ncbi.nlm.nih.gov/genomes/all/GCF/900/046/495/GCF_900046495.1_11860_8_5	2|Bacteria	1239|Bacillota	91061|Bacilli	186826|Lactobacillales	1300|Streptococcaceae	1301|Streptococcus	1313|Streptococcus pneumoniae	TRUE	FALSE	FALSE	FALSE
GCF_900046505.1	1313	1313	Streptococcus pneumoniae	strain=2842STDY5644508	Scaffold	99.99	0.36	https://ftp.ncbi.nlm.nih.gov/genomes/all/GCF/900/046/505/GCF_900046505.1_11860_7_88	2|Bacteria	1239|Bacillota	91061|Bacilli	186826|Lactobacillales	1300|Streptococcaceae	1301|Streptococcus	1313|Streptococcus pneumoniae	TRUE	FALSE	FALSE	FALSE
GCF_900046515.1	1313	1313	Streptococcus pneumoniae	strain=2842STDY5644535	Scaffold	100	0.7	https://ftp.ncbi.nlm.nih.gov/genomes/all/GCF/900/046/515/GCF_900046515.1_11860_8_19	2|Bacteria	1239|Bacillota	91061|Bacilli	186826|Lactobacillales	1300|Streptococcaceae	1301|Streptococcus	1313|Streptococcus pneumoniae	TRUE	FALSE	FALSE	FALSE
GCF_900046525.1	1313	1313	Streptococcus pneumoniae	strain=2842STDY5644562	Scaffold	100	0.21	https://ftp.ncbi.nlm.nih.gov/genomes/all/GCF/900/046/525/GCF_900046525.1_11860_8_48	2|Bacteria	1239|Bacillota	91061|Bacilli	186826|Lactobacillales	1300|Streptococcaceae	1301|Streptococcus	1313|Streptococcus pneumoniae	TRUE	FALSE	FALSE	FALSE
GCF_900046535.1	1313	1313	Streptococcus pneumoniae	strain=2842STDY5644570	Scaffold	99.99	0.77	https://ftp.ncbi.nlm.nih.gov/genomes/all/GCF/900/046/535/GCF_900046535.1_11860_8_56	2|Bacteria	1239|Bacillota	91061|Bacilli	186826|Lactobacillales	1300|Streptococcaceae	1301|Streptococcus	1313|Streptococcus pneumoniae	TRUE	FALSE	FALSE	FALSE
GCF_900046545.1	1313	1313	Streptococcus pneumoniae	strain=2842STDY5644614	Scaffold	100	0.12	https://ftp.ncbi.nlm.nih.gov/genomes/all/GCF/900/046/545/GCF_900046545.1_11861_5_3	2|Bacteria	1239|Bacillota	91061|Bacilli	186826|Lactobacillales	1300|Streptococcaceae	1301|Streptococcus	1313|Streptococcus pneumoniae	TRUE	FALSE	FALSE	FALSE
GCF_900046555.1	1313	1313	Streptococcus pneumoniae	strain=2842STDY5644627	Scaffold	99.99	0.81	https://ftp.ncbi.nlm.nih.gov/genomes/all/GCF/900/046/555/GCF_900046555.1_11861_5_17	2|Bacteria	1239|Bacillota	91061|Bacilli	186826|Lactobacillales	1300|Streptococcaceae	1301|Streptococcus	1313|Streptococcus pneumoniae	TRUE	FALSE	FALSE	FALSE
GCF_900046565.1	1313	1313	Streptococcus pneumoniae	strain=2842STDY5644648	Scaffold	99.99	0.72	https://ftp.ncbi.nlm.nih.gov/genomes/all/GCF/900/046/565/GCF_900046565.1_11861_5_39	2|Bacteria	1239|Bacillota	91061|Bacilli	186826|Lactobacillales	1300|Streptococcaceae	1301|Streptococcus	1313|Streptococcus pneumoniae	TRUE	FALSE	FALSE	FALSE
GCF_900046575.1	1313	1313	Streptococcus pneumoniae	strain=2842STDY5643656	Scaffold	100	0.57	https://ftp.ncbi.nlm.nih.gov/genomes/all/GCF/900/046/575/GCF_900046575.1_11860_4_12	2|Bacteria	1239|Bacillota	91061|Bacilli	186826|Lactobacillales	1300|Streptococcaceae	1301|Streptococcus	1313|Streptococcus pneumoniae	TRUE	FALSE	FALSE	FALSE
GCF_900046585.1	1313	1313	Streptococcus pneumoniae	strain=2842STDY5643660	Scaffold	100	0.04	https://ftp.ncbi.nlm.nih.gov/genomes/all/GCF/900/046/585/GCF_900046585.1_11860_4_16	2|Bacteria	1239|Bacillota	91061|Bacilli	186826|Lactobacillales	1300|Streptococcaceae	1301|Streptococcus	1313|Streptococcus pneumoniae	TRUE	FALSE	FALSE	FALSE
GCF_900046595.1	1313	1313	Streptococcus pneumoniae	strain=2842STDY5643657	Scaffold	100	0.15	https://ftp.ncbi.nlm.nih.gov/genomes/all/GCF/900/046/595/GCF_900046595.1_11860_4_13	2|Bacteria	1239|Bacillota	91061|Bacilli	186826|Lactobacillales	1300|Streptococcaceae	1301|Streptococcus	1313|Streptococcus pneumoniae	TRUE	FALSE	FALSE	FALSE
GCF_900046605.1	1313	1313	Streptococcus pneumoniae	strain=2842STDY5643702	Scaffold	100	0.04	https://ftp.ncbi.nlm.nih.gov/genomes/all/GCF/900/046/605/GCF_900046605.1_11860_4_60	2|Bacteria	1239|Bacillota	91061|Bacilli	186826|Lactobacillales	1300|Streptococcaceae	1301|Streptococcus	1313|Streptococcus pneumoniae	TRUE	FALSE	FALSE	FALSE
GCF_900046615.1	1313	1313	Streptococcus pneumoniae	strain=2842STDY5643751	Scaffold	100	0.1	https://ftp.ncbi.nlm.nih.gov/genomes/all/GCF/900/046/615/GCF_900046615.1_11860_5_12	2|Bacteria	1239|Bacillota	91061|Bacilli	186826|Lactobacillales	1300|Streptococcaceae	1301|Streptococcus	1313|Streptococcus pneumoniae	TRUE	FALSE	FALSE	FALSE
GCF_900046625.1	1313	1313	Streptococcus pneumoniae	strain=2842STDY5643770	Scaffold	100	0.14	https://ftp.ncbi.nlm.nih.gov/genomes/all/GCF/900/046/625/GCF_900046625.1_11860_5_30	2|Bacteria	1239|Bacillota	91061|Bacilli	186826|Lactobacillales	1300|Streptococcaceae	1301|Streptococcus	1313|Streptococcus pneumoniae	TRUE	FALSE	FALSE	FALSE
GCF_900046635.1	1313	1313	Streptococcus pneumoniae	strain=2842STDY5643787	Scaffold	100	0.25	https://ftp.ncbi.nlm.nih.gov/genomes/all/GCF/900/046/635/GCF_900046635.1_11860_5_48	2|Bacteria	1239|Bacillota	91061|Bacilli	186826|Lactobacillales	1300|Streptococcaceae	1301|Streptococcus	1313|Streptococcus pneumoniae	TRUE	FALSE	FALSE	FALSE
GCF_900046645.1	1313	1313	Streptococcus pneumoniae	strain=2842STDY5643797	Scaffold	100	0.12	https://ftp.ncbi.nlm.nih.gov/genomes/all/GCF/900/046/645/GCF_900046645.1_11860_5_58	2|Bacteria	1239|Bacillota	91061|Bacilli	186826|Lactobacillales	1300|Streptococcaceae	1301|Streptococcus	1313|Streptococcus pneumoniae	TRUE	FALSE	FALSE	FALSE
GCF_900046655.1	1313	1313	Streptococcus pneumoniae	strain=2842STDY5643830	Scaffold	99.99	0.14	https://ftp.ncbi.nlm.nih.gov/genomes/all/GCF/900/046/655/GCF_900046655.1_11860_5_90	2|Bacteria	1239|Bacillota	91061|Bacilli	186826|Lactobacillales	1300|Streptococcaceae	1301|Streptococcus	1313|Streptococcus pneumoniae	TRUE	FALSE	FALSE	FALSE
GCF_900046665.1	1313	1313	Streptococcus pneumoniae	strain=2842STDY5643832	Scaffold	100	0.04	https://ftp.ncbi.nlm.nih.gov/genomes/all/GCF/900/046/665/GCF_900046665.1_11860_5_92	2|Bacteria	1239|Bacillota	91061|Bacilli	186826|Lactobacillales	1300|Streptococcaceae	1301|Streptococcus	1313|Streptococcus pneumoniae	TRUE	FALSE	FALSE	FALSE
GCF_900046675.1	1313	1313	Streptococcus pneumoniae	strain=2842STDY5643842	Scaffold	100	0.03	https://ftp.ncbi.nlm.nih.gov/genomes/all/GCF/900/046/675/GCF_900046675.1_11860_6_5	2|Bacteria	1239|Bacillota	91061|Bacilli	186826|Lactobacillales	1300|Streptococcaceae	1301|Streptococcus	1313|Streptococcus pneumoniae	TRUE	FALSE	FALSE	FALSE
GCF_900046685.1	1313	1313	Streptococcus pneumoniae	strain=2842STDY5643879	Scaffold	100	0.75	https://ftp.ncbi.nlm.nih.gov/genomes/all/GCF/900/046/685/GCF_900046685.1_11860_6_42	2|Bacteria	1239|Bacillota	91061|Bacilli	186826|Lactobacillales	1300|Streptococcaceae	1301|Streptococcus	1313|Streptococcus pneumoniae	TRUE	FALSE	FALSE	FALSE
GCF_900046695.1	1313	1313	Streptococcus pneumoniae	strain=2842STDY5643888	Scaffold	100	0.25	https://ftp.ncbi.nlm.nih.gov/genomes/all/GCF/900/046/695/GCF_900046695.1_11860_6_52	2|Bacteria	1239|Bacillota	91061|Bacilli	186826|Lactobacillales	1300|Streptococcaceae	1301|Streptococcus	1313|Streptococcus pneumoniae	TRUE	FALSE	FALSE	FALSE
GCF_900046705.1	1313	1313	Streptococcus pneumoniae	strain=2842STDY5643932	Scaffold	100	0.11	https://ftp.ncbi.nlm.nih.gov/genomes/all/GCF/900/046/705/GCF_900046705.1_11860_6_95	2|Bacteria	1239|Bacillota	91061|Bacilli	186826|Lactobacillales	1300|Streptococcaceae	1301|Streptococcus	1313|Streptococcus pneumoniae	TRUE	FALSE	FALSE	FALSE
GCF_900046715.1	1313	1313	Streptococcus pneumoniae	strain=2842STDY5643934	Scaffold	100	0.04	https://ftp.ncbi.nlm.nih.gov/genomes/all/GCF/900/046/715/GCF_900046715.1_11860_6_96	2|Bacteria	1239|Bacillota	91061|Bacilli	186826|Lactobacillales	1300|Streptococcaceae	1301|Streptococcus	1313|Streptococcus pneumoniae	TRUE	FALSE	FALSE	FALSE
GCF_900046725.1	1313	1313	Streptococcus pneumoniae	strain=2842STDY5753703	Scaffold	100	0.07	https://ftp.ncbi.nlm.nih.gov/genomes/all/GCF/900/046/725/GCF_900046725.1_12754_3_42	2|Bacteria	1239|Bacillota	91061|Bacilli	186826|Lactobacillales	1300|Streptococcaceae	1301|Streptococcus	1313|Streptococcus pneumoniae	TRUE	FALSE	FALSE	FALSE
GCF_900046735.1	487	487	Neisseria meningitidis	strain=2842STDY5881404	Scaffold	99.99	0.01	https://ftp.ncbi.nlm.nih.gov/genomes/all/GCF/900/046/735/GCF_900046735.1_14555_5_63	2|Bacteria	1224|Pseudomonadota	28216|Betaproteobacteria	206351|Neisseriales	481|Neisseriaceae	482|Neisseria	487|Neisseria meningitidis	TRUE	FALSE	FALSE	FALSE
GCF_900046795.1	1280	1280	Staphylococcus aureus	strain=BSAC2372	Contig	100	0.07	https://ftp.ncbi.nlm.nih.gov/genomes/all/GCF/900/046/795/GCF_900046795.1_8728_5_34	2|Bacteria	1239|Bacillota	91061|Bacilli	1385|Bacillales	90964|Staphylococcaceae	1279|Staphylococcus	1280|Staphylococcus aureus	TRUE	FALSE	FALSE	FALSE
GCF_900046815.2	1313	1313	Streptococcus pneumoniae	strain=GPSC15 substr. ST191	Scaffold	100	0.03	https://ftp.ncbi.nlm.nih.gov/genomes/all/GCF/900/046/815/GCF_900046815.2_11658_8_2	2|Bacteria	1239|Bacillota	91061|Bacilli	186826|Lactobacillales	1300|Streptococcaceae	1301|Streptococcus	1313|Streptococcus pneumoniae	TRUE	FALSE	FALSE	FALSE
GCF_900046825.2	1313	1313	Streptococcus pneumoniae	strain=GPSC19 substr. ST433	Scaffold	100	0.58	https://ftp.ncbi.nlm.nih.gov/genomes/all/GCF/900/046/825/GCF_900046825.2_11511_8_29	2|Bacteria	1239|Bacillota	91061|Bacilli	186826|Lactobacillales	1300|Streptococcaceae	1301|Streptococcus	1313|Streptococcus pneumoniae	TRUE	FALSE	FALSE	FALSE
GCF_900046835.1	1280	1280	Staphylococcus aureus	strain=BSAC346	Contig	100	0.28	https://ftp.ncbi.nlm.nih.gov/genomes/all/GCF/900/046/835/GCF_900046835.1_7414_7_48	2|Bacteria	1239|Bacillota	91061|Bacilli	1385|Bacillales	90964|Staphylococcaceae	1279|Staphylococcus	1280|Staphylococcus aureus	TRUE	FALSE	FALSE	FALSE
GCF_900046845.1	1280	1280	Staphylococcus aureus	strain=BSAC674	Contig	100	0.09	https://ftp.ncbi.nlm.nih.gov/genomes/all/GCF/900/046/845/GCF_900046845.1_7712_8_14	2|Bacteria	1239|Bacillota	91061|Bacilli	1385|Bacillales	90964|Staphylococcaceae	1279|Staphylococcus	1280|Staphylococcus aureus	TRUE	FALSE	FALSE	FALSE
GCF_900046855.1	1280	1280	Staphylococcus aureus	strain=BSAC530	Contig	100	0.3	https://ftp.ncbi.nlm.nih.gov/genomes/all/GCF/900/046/855/GCF_900046855.1_7414_8_14	2|Bacteria	1239|Bacillota	91061|Bacilli	1385|Bacillales	90964|Staphylococcaceae	1279|Staphylococcus	1280|Staphylococcus aureus	TRUE	FALSE	FALSE	FALSE
GCF_900046865.1	1280	1280	Staphylococcus aureus	strain=BSAC963	Contig	100	0.37	https://ftp.ncbi.nlm.nih.gov/genomes/all/GCF/900/046/865/GCF_900046865.1_7414_8_88	2|Bacteria	1239|Bacillota	91061|Bacilli	1385|Bacillales	90964|Staphylococcaceae	1279|Staphylococcus	1280|Staphylococcus aureus	TRUE	FALSE	FALSE	FALSE
GCF_900046875.1	1280	1280	Staphylococcus aureus	strain=BSAC1108	Scaffold	100	0.09	https://ftp.ncbi.nlm.nih.gov/genomes/all/GCF/900/046/875/GCF_900046875.1_8728_5_26	2|Bacteria	1239|Bacillota	91061|Bacilli	1385|Bacillales	90964|Staphylococcaceae	1279|Staphylococcus	1280|Staphylococcus aureus	TRUE	FALSE	FALSE	FALSE
GCF_900046885.1	1280	1280	Staphylococcus aureus	strain=BSAC1113	Contig	100	0.34	https://ftp.ncbi.nlm.nih.gov/genomes/all/GCF/900/046/885/GCF_900046885.1_7480_7_1	2|Bacteria	1239|Bacillota	91061|Bacilli	1385|Bacillales	90964|Staphylococcaceae	1279|Staphylococcus	1280|Staphylococcus aureus	TRUE	FALSE	FALSE	FALSE
GCF_900046905.1	1313	1313	Streptococcus pneumoniae	strain=2842STDY5644510	Scaffold	100	0.12	https://ftp.ncbi.nlm.nih.gov/genomes/all/GCF/900/046/905/GCF_900046905.1_11860_7_89	2|Bacteria	1239|Bacillota	91061|Bacilli	186826|Lactobacillales	1300|Streptococcaceae	1301|Streptococcus	1313|Streptococcus pneumoniae	TRUE	FALSE	FALSE	FALSE
GCF_900046915.1	1313	1313	Streptococcus pneumoniae	strain=2842STDY5644564	Scaffold	100	0.19	https://ftp.ncbi.nlm.nih.gov/genomes/all/GCF/900/046/915/GCF_900046915.1_11860_8_50	2|Bacteria	1239|Bacillota	91061|Bacilli	186826|Lactobacillales	1300|Streptococcaceae	1301|Streptococcus	1313|Streptococcus pneumoniae	TRUE	FALSE	FALSE	FALSE
GCF_900046925.1	1313	1313	Streptococcus pneumoniae	strain=2842STDY5644671	Scaffold	100	0.18	https://ftp.ncbi.nlm.nih.gov/genomes/all/GCF/900/046/925/GCF_900046925.1_11861_5_62	2|Bacteria	1239|Bacillota	91061|Bacilli	186826|Lactobacillales	1300|Streptococcaceae	1301|Streptococcus	1313|Streptococcus pneumoniae	TRUE	FALSE	FALSE	FALSE
GCF_900046935.1	1313	1313	Streptococcus pneumoniae	strain=2842STDY5643726	Scaffold	100	0.2	https://ftp.ncbi.nlm.nih.gov/genomes/all/GCF/900/046/935/GCF_900046935.1_11860_4_84	2|Bacteria	1239|Bacillota	91061|Bacilli	186826|Lactobacillales	1300|Streptococcaceae	1301|Streptococcus	1313|Streptococcus pneumoniae	TRUE	FALSE	FALSE	FALSE
GCF_900046945.1	1313	1313	Streptococcus pneumoniae	strain=2842STDY5643738	Scaffold	100	0.1	https://ftp.ncbi.nlm.nih.gov/genomes/all/GCF/900/046/945/GCF_900046945.1_11860_4_95	2|Bacteria	1239|Bacillota	91061|Bacilli	186826|Lactobacillales	1300|Streptococcaceae	1301|Streptococcus	1313|Streptococcus pneumoniae	TRUE	FALSE	FALSE	FALSE
GCF_900046955.1	1313	1313	Streptococcus pneumoniae	strain=2842STDY5643808	Scaffold	99.99	0.25	https://ftp.ncbi.nlm.nih.gov/genomes/all/GCF/900/046/955/GCF_900046955.1_11860_5_69	2|Bacteria	1239|Bacillota	91061|Bacilli	186826|Lactobacillales	1300|Streptococcaceae	1301|Streptococcus	1313|Streptococcus pneumoniae	TRUE	FALSE	FALSE	FALSE
GCF_900046965.1	1313	1313	Streptococcus pneumoniae	strain=2842STDY5643868	Scaffold	100	0.12	https://ftp.ncbi.nlm.nih.gov/genomes/all/GCF/900/046/965/GCF_900046965.1_11860_6_30	2|Bacteria	1239|Bacillota	91061|Bacilli	186826|Lactobacillales	1300|Streptococcaceae	1301|Streptococcus	1313|Streptococcus pneumoniae	TRUE	FALSE	FALSE	FALSE
GCF_900046975.1	1313	1313	Streptococcus pneumoniae	strain=2842STDY5643870	Scaffold	100	0.09	https://ftp.ncbi.nlm.nih.gov/genomes/all/GCF/900/046/975/GCF_900046975.1_11860_6_33	2|Bacteria	1239|Bacillota	91061|Bacilli	186826|Lactobacillales	1300|Streptococcaceae	1301|Streptococcus	1313|Streptococcus pneumoniae	TRUE	FALSE	FALSE	FALSE
GCF_900046985.1	1313	1313	Streptococcus pneumoniae	strain=2842STDY5643921	Scaffold	99.99	0.04	https://ftp.ncbi.nlm.nih.gov/genomes/all/GCF/900/046/985/GCF_900046985.1_11860_6_84	2|Bacteria	1239|Bacillota	91061|Bacilli	186826|Lactobacillales	1300|Streptococcaceae	1301|Streptococcus	1313|Streptococcus pneumoniae	TRUE	FALSE	FALSE	FALSE
GCF_900046995.1	1313	1313	Streptococcus pneumoniae	strain=2842STDY5643948	Scaffold	100	0.18	https://ftp.ncbi.nlm.nih.gov/genomes/all/GCF/900/046/995/GCF_900046995.1_11861_1_14	2|Bacteria	1239|Bacillota	91061|Bacilli	186826|Lactobacillales	1300|Streptococcaceae	1301|Streptococcus	1313|Streptococcus pneumoniae	TRUE	FALSE	FALSE	FALSE
GCF_900047005.1	1313	1313	Streptococcus pneumoniae	strain=2842STDY5644069	Scaffold	100	0.47	https://ftp.ncbi.nlm.nih.gov/genomes/all/GCF/900/047/005/GCF_900047005.1_11861_2_36	2|Bacteria	1239|Bacillota	91061|Bacilli	186826|Lactobacillales	1300|Streptococcaceae	1301|Streptococcus	1313|Streptococcus pneumoniae	TRUE	FALSE	FALSE	FALSE
GCF_900047015.1	1313	1313	Streptococcus pneumoniae	strain=2842STDY5644700	Scaffold	100	0.03	https://ftp.ncbi.nlm.nih.gov/genomes/all/GCF/900/047/015/GCF_900047015.1_11861_5_91	2|Bacteria	1239|Bacillota	91061|Bacilli	186826|Lactobacillales	1300|Streptococcaceae	1301|Streptococcus	1313|Streptococcus pneumoniae	TRUE	FALSE	FALSE	FALSE
GCF_900047025.1	1313	1313	Streptococcus pneumoniae	strain=2842STDY5644077	Scaffold	100	0.6	https://ftp.ncbi.nlm.nih.gov/genomes/all/GCF/900/047/025/GCF_900047025.1_11861_2_44	2|Bacteria	1239|Bacillota	91061|Bacilli	186826|Lactobacillales	1300|Streptococcaceae	1301|Streptococcus	1313|Streptococcus pneumoniae	TRUE	FALSE	FALSE	FALSE
GCF_900047035.1	1313	1313	Streptococcus pneumoniae	strain=2842STDY5644141	Scaffold	100	0.09	https://ftp.ncbi.nlm.nih.gov/genomes/all/GCF/900/047/035/GCF_900047035.1_11893_1_11	2|Bacteria	1239|Bacillota	91061|Bacilli	186826|Lactobacillales	1300|Streptococcaceae	1301|Streptococcus	1313|Streptococcus pneumoniae	TRUE	FALSE	FALSE	FALSE
GCF_900047045.1	1313	1313	Streptococcus pneumoniae	strain=2842STDY5644145	Scaffold	100	0.21	https://ftp.ncbi.nlm.nih.gov/genomes/all/GCF/900/047/045/GCF_900047045.1_11893_1_15	2|Bacteria	1239|Bacillota	91061|Bacilli	186826|Lactobacillales	1300|Streptococcaceae	1301|Streptococcus	1313|Streptococcus pneumoniae	TRUE	FALSE	FALSE	FALSE
GCF_900047055.1	487	487	Neisseria meningitidis	strain=2842STDY5881345	Scaffold	99.94	0.01	https://ftp.ncbi.nlm.nih.gov/genomes/all/GCF/900/047/055/GCF_900047055.1_14555_5_4	2|Bacteria	1224|Pseudomonadota	28216|Betaproteobacteria	206351|Neisseriales	481|Neisseriaceae	482|Neisseria	487|Neisseria meningitidis	TRUE	FALSE	FALSE	FALSE
GCF_900047065.1	487	487	Neisseria meningitidis	strain=2842STDY5881467	Scaffold	99.99	0.09	https://ftp.ncbi.nlm.nih.gov/genomes/all/GCF/900/047/065/GCF_900047065.1_14555_6_30	2|Bacteria	1224|Pseudomonadota	28216|Betaproteobacteria	206351|Neisseriales	481|Neisseriaceae	482|Neisseria	487|Neisseria meningitidis	TRUE	FALSE	FALSE	FALSE
GCF_900047135.1	1280	1280	Staphylococcus aureus	strain=BSAC955	Contig	100	0.08	https://ftp.ncbi.nlm.nih.gov/genomes/all/GCF/900/047/135/GCF_900047135.1_7414_8_85	2|Bacteria	1239|Bacillota	91061|Bacilli	1385|Bacillales	90964|Staphylococcaceae	1279|Staphylococcus	1280|Staphylococcus aureus	TRUE	FALSE	FALSE	FALSE
GCF_900047145.2	1313	1313	Streptococcus pneumoniae	strain=GPSC19 substr. ST433	Scaffold	100	0.56	https://ftp.ncbi.nlm.nih.gov/genomes/all/GCF/900/047/145/GCF_900047145.2_11657_4_11	2|Bacteria	1239|Bacillota	91061|Bacilli	186826|Lactobacillales	1300|Streptococcaceae	1301|Streptococcus	1313|Streptococcus pneumoniae	TRUE	FALSE	FALSE	FALSE
GCF_900047155.1	1280	1280	Staphylococcus aureus	strain=BSAC284	Contig	100	0.25	https://ftp.ncbi.nlm.nih.gov/genomes/all/GCF/900/047/155/GCF_900047155.1_7554_6_69	2|Bacteria	1239|Bacillota	91061|Bacilli	1385|Bacillales	90964|Staphylococcaceae	1279|Staphylococcus	1280|Staphylococcus aureus	TRUE	FALSE	FALSE	FALSE
GCF_900047165.1	1280	1280	Staphylococcus aureus	strain=BSAC297	Contig	100	0.06	https://ftp.ncbi.nlm.nih.gov/genomes/all/GCF/900/047/165/GCF_900047165.1_7554_6_72	2|Bacteria	1239|Bacillota	91061|Bacilli	1385|Bacillales	90964|Staphylococcaceae	1279|Staphylococcus	1280|Staphylococcus aureus	TRUE	FALSE	FALSE	FALSE
GCF_900047175.1	1280	1280	Staphylococcus aureus	strain=BSAC489	Contig	100	0.54	https://ftp.ncbi.nlm.nih.gov/genomes/all/GCF/900/047/175/GCF_900047175.1_7414_7_90	2|Bacteria	1239|Bacillota	91061|Bacilli	1385|Bacillales	90964|Staphylococcaceae	1279|Staphylococcus	1280|Staphylococcus aureus	TRUE	FALSE	FALSE	FALSE
GCF_900047185.1	1280	1280	Staphylococcus aureus	strain=BSAC533	Contig	100	0.09	https://ftp.ncbi.nlm.nih.gov/genomes/all/GCF/900/047/185/GCF_900047185.1_7414_8_15	2|Bacteria	1239|Bacillota	91061|Bacilli	1385|Bacillales	90964|Staphylococcaceae	1279|Staphylococcus	1280|Staphylococcus aureus	TRUE	FALSE	FALSE	FALSE
GCF_900047195.1	1280	1280	Staphylococcus aureus	strain=BSAC534	Contig	100	0.24	https://ftp.ncbi.nlm.nih.gov/genomes/all/GCF/900/047/195/GCF_900047195.1_7748_6_8	2|Bacteria	1239|Bacillota	91061|Bacilli	1385|Bacillales	90964|Staphylococcaceae	1279|Staphylococcus	1280|Staphylococcus aureus	TRUE	FALSE	FALSE	FALSE
GCF_900047205.1	1280	1280	Staphylococcus aureus	strain=BSAC544	Contig	100	0.29	https://ftp.ncbi.nlm.nih.gov/genomes/all/GCF/900/047/205/GCF_900047205.1_7414_8_18	2|Bacteria	1239|Bacillota	91061|Bacilli	1385|Bacillales	90964|Staphylococcaceae	1279|Staphylococcus	1280|Staphylococcus aureus	TRUE	FALSE	FALSE	FALSE
GCF_900047215.1	1280	1280	Staphylococcus aureus	strain=BSAC543	Contig	100	0.32	https://ftp.ncbi.nlm.nih.gov/genomes/all/GCF/900/047/215/GCF_900047215.1_7414_8_17	2|Bacteria	1239|Bacillota	91061|Bacilli	1385|Bacillales	90964|Staphylococcaceae	1279|Staphylococcus	1280|Staphylococcus aureus	TRUE	FALSE	FALSE	FALSE
GCF_900047225.1	1280	1280	Staphylococcus aureus	strain=BSAC556	Scaffold	100	0.96	https://ftp.ncbi.nlm.nih.gov/genomes/all/GCF/900/047/225/GCF_900047225.1_7414_8_23	2|Bacteria	1239|Bacillota	91061|Bacilli	1385|Bacillales	90964|Staphylococcaceae	1279|Staphylococcus	1280|Staphylococcus aureus	TRUE	FALSE	FALSE	FALSE
GCF_900047235.1	1280	1280	Staphylococcus aureus	strain=BSAC575	Contig	100	0.36	https://ftp.ncbi.nlm.nih.gov/genomes/all/GCF/900/047/235/GCF_900047235.1_7414_8_32	2|Bacteria	1239|Bacillota	91061|Bacilli	1385|Bacillales	90964|Staphylococcaceae	1279|Staphylococcus	1280|Staphylococcus aureus	TRUE	FALSE	FALSE	FALSE
GCF_900047245.1	1280	1280	Staphylococcus aureus	strain=BSAC580	Contig	100	0.28	https://ftp.ncbi.nlm.nih.gov/genomes/all/GCF/900/047/245/GCF_900047245.1_7414_8_33	2|Bacteria	1239|Bacillota	91061|Bacilli	1385|Bacillales	90964|Staphylococcaceae	1279|Staphylococcus	1280|Staphylococcus aureus	TRUE	FALSE	FALSE	FALSE
GCF_900047255.1	1280	1280	Staphylococcus aureus	strain=BSAC592	Contig	100	0.1	https://ftp.ncbi.nlm.nih.gov/genomes/all/GCF/900/047/255/GCF_900047255.1_7414_8_36	2|Bacteria	1239|Bacillota	91061|Bacilli	1385|Bacillales	90964|Staphylococcaceae	1279|Staphylococcus	1280|Staphylococcus aureus	TRUE	FALSE	FALSE	FALSE
GCF_900047265.1	1280	1280	Staphylococcus aureus	strain=BSAC594	Contig	100	0.82	https://ftp.ncbi.nlm.nih.gov/genomes/all/GCF/900/047/265/GCF_900047265.1_7414_8_38	2|Bacteria	1239|Bacillota	91061|Bacilli	1385|Bacillales	90964|Staphylococcaceae	1279|Staphylococcus	1280|Staphylococcus aureus	TRUE	FALSE	FALSE	FALSE
GCF_900047275.1	1280	1280	Staphylococcus aureus	strain=BSAC614	Contig	100	0.4	https://ftp.ncbi.nlm.nih.gov/genomes/all/GCF/900/047/275/GCF_900047275.1_7414_8_41	2|Bacteria	1239|Bacillota	91061|Bacilli	1385|Bacillales	90964|Staphylococcaceae	1279|Staphylococcus	1280|Staphylococcus aureus	TRUE	FALSE	FALSE	FALSE
GCF_900047285.1	1280	1280	Staphylococcus aureus	strain=BSAC660	Contig	100	0.29	https://ftp.ncbi.nlm.nih.gov/genomes/all/GCF/900/047/285/GCF_900047285.1_7712_8_8	2|Bacteria	1239|Bacillota	91061|Bacilli	1385|Bacillales	90964|Staphylococcaceae	1279|Staphylococcus	1280|Staphylococcus aureus	TRUE	FALSE	FALSE	FALSE
GCF_900047295.1	1280	1280	Staphylococcus aureus	strain=BSAC661	Contig	100	0.35	https://ftp.ncbi.nlm.nih.gov/genomes/all/GCF/900/047/295/GCF_900047295.1_7712_8_9	2|Bacteria	1239|Bacillota	91061|Bacilli	1385|Bacillales	90964|Staphylococcaceae	1279|Staphylococcus	1280|Staphylococcus aureus	TRUE	FALSE	FALSE	FALSE
GCF_900047305.1	1280	1280	Staphylococcus aureus	strain=BSAC672	Contig	100	0.32	https://ftp.ncbi.nlm.nih.gov/genomes/all/GCF/900/047/305/GCF_900047305.1_7712_8_12	2|Bacteria	1239|Bacillota	91061|Bacilli	1385|Bacillales	90964|Staphylococcaceae	1279|Staphylococcus	1280|Staphylococcus aureus	TRUE	FALSE	FALSE	FALSE
GCF_900047315.1	1280	1280	Staphylococcus aureus	strain=BSAC678	Contig	100	1.03	https://ftp.ncbi.nlm.nih.gov/genomes/all/GCF/900/047/315/GCF_900047315.1_7712_8_17	2|Bacteria	1239|Bacillota	91061|Bacilli	1385|Bacillales	90964|Staphylococcaceae	1279|Staphylococcus	1280|Staphylococcus aureus	TRUE	FALSE	FALSE	FALSE
GCF_900047325.1	1280	1280	Staphylococcus aureus	strain=BSAC679	Contig	100	0.99	https://ftp.ncbi.nlm.nih.gov/genomes/all/GCF/900/047/325/GCF_900047325.1_7712_8_18	2|Bacteria	1239|Bacillota	91061|Bacilli	1385|Bacillales	90964|Staphylococcaceae	1279|Staphylococcus	1280|Staphylococcus aureus	TRUE	FALSE	FALSE	FALSE
GCF_900047335.1	1280	1280	Staphylococcus aureus	strain=BSAC695	Contig	100	0.39	https://ftp.ncbi.nlm.nih.gov/genomes/all/GCF/900/047/335/GCF_900047335.1_7712_8_26	2|Bacteria	1239|Bacillota	91061|Bacilli	1385|Bacillales	90964|Staphylococcaceae	1279|Staphylococcus	1280|Staphylococcus aureus	TRUE	FALSE	FALSE	FALSE
GCF_900047345.1	1280	1280	Staphylococcus aureus	strain=BSAC704	Contig	100	0.31	https://ftp.ncbi.nlm.nih.gov/genomes/all/GCF/900/047/345/GCF_900047345.1_7712_8_32	2|Bacteria	1239|Bacillota	91061|Bacilli	1385|Bacillales	90964|Staphylococcaceae	1279|Staphylococcus	1280|Staphylococcus aureus	TRUE	FALSE	FALSE	FALSE
GCF_900047355.1	1280	1280	Staphylococcus aureus	strain=BSAC706	Contig	100	0.25	https://ftp.ncbi.nlm.nih.gov/genomes/all/GCF/900/047/355/GCF_900047355.1_7712_8_33	2|Bacteria	1239|Bacillota	91061|Bacilli	1385|Bacillales	90964|Staphylococcaceae	1279|Staphylococcus	1280|Staphylococcus aureus	TRUE	FALSE	FALSE	FALSE
GCF_900047365.1	1280	1280	Staphylococcus aureus	strain=BSAC716	Contig	100	0.31	https://ftp.ncbi.nlm.nih.gov/genomes/all/GCF/900/047/365/GCF_900047365.1_7712_8_36	2|Bacteria	1239|Bacillota	91061|Bacilli	1385|Bacillales	90964|Staphylococcaceae	1279|Staphylococcus	1280|Staphylococcus aureus	TRUE	FALSE	FALSE	FALSE
GCF_900047375.1	1280	1280	Staphylococcus aureus	strain=BSAC731	Contig	100	0.37	https://ftp.ncbi.nlm.nih.gov/genomes/all/GCF/900/047/375/GCF_900047375.1_7712_8_39	2|Bacteria	1239|Bacillota	91061|Bacilli	1385|Bacillales	90964|Staphylococcaceae	1279|Staphylococcus	1280|Staphylococcus aureus	TRUE	FALSE	FALSE	FALSE
GCF_900047385.1	1280	1280	Staphylococcus aureus	strain=BSAC736	Contig	100	0.98	https://ftp.ncbi.nlm.nih.gov/genomes/all/GCF/900/047/385/GCF_900047385.1_7712_8_41	2|Bacteria	1239|Bacillota	91061|Bacilli	1385|Bacillales	90964|Staphylococcaceae	1279|Staphylococcus	1280|Staphylococcus aureus	TRUE	FALSE	FALSE	FALSE
GCF_900047395.1	1280	1280	Staphylococcus aureus	strain=BSAC763	Contig	100	0.32	https://ftp.ncbi.nlm.nih.gov/genomes/all/GCF/900/047/395/GCF_900047395.1_7712_8_48	2|Bacteria	1239|Bacillota	91061|Bacilli	1385|Bacillales	90964|Staphylococcaceae	1279|Staphylococcus	1280|Staphylococcus aureus	TRUE	FALSE	FALSE	FALSE
GCF_900047405.1	1280	1280	Staphylococcus aureus	strain=BSAC798	Contig	100	0.31	https://ftp.ncbi.nlm.nih.gov/genomes/all/GCF/900/047/405/GCF_900047405.1_7712_8_61	2|Bacteria	1239|Bacillota	91061|Bacilli	1385|Bacillales	90964|Staphylococcaceae	1279|Staphylococcus	1280|Staphylococcus aureus	TRUE	FALSE	FALSE	FALSE
GCF_900047415.1	1280	1280	Staphylococcus aureus	strain=BSAC803	Contig	100	0.31	https://ftp.ncbi.nlm.nih.gov/genomes/all/GCF/900/047/415/GCF_900047415.1_7712_8_63	2|Bacteria	1239|Bacillota	91061|Bacilli	1385|Bacillales	90964|Staphylococcaceae	1279|Staphylococcus	1280|Staphylococcus aureus	TRUE	FALSE	FALSE	FALSE
GCF_900047425.1	1280	1280	Staphylococcus aureus	strain=BSAC793	Contig	100	0.31	https://ftp.ncbi.nlm.nih.gov/genomes/all/GCF/900/047/425/GCF_900047425.1_7712_8_60	2|Bacteria	1239|Bacillota	91061|Bacilli	1385|Bacillales	90964|Staphylococcaceae	1279|Staphylococcus	1280|Staphylococcus aureus	TRUE	FALSE	FALSE	FALSE
GCF_900047435.1	1280	1280	Staphylococcus aureus	strain=BSAC808	Contig	100	0.39	https://ftp.ncbi.nlm.nih.gov/genomes/all/GCF/900/047/435/GCF_900047435.1_7712_8_66	2|Bacteria	1239|Bacillota	91061|Bacilli	1385|Bacillales	90964|Staphylococcaceae	1279|Staphylococcus	1280|Staphylococcus aureus	TRUE	FALSE	FALSE	FALSE
GCF_900047445.1	1280	1280	Staphylococcus aureus	strain=BSAC40	Contig	100	0.28	https://ftp.ncbi.nlm.nih.gov/genomes/all/GCF/900/047/445/GCF_900047445.1_7414_7_13	2|Bacteria	1239|Bacillota	91061|Bacilli	1385|Bacillales	90964|Staphylococcaceae	1279|Staphylococcus	1280|Staphylococcus aureus	TRUE	FALSE	FALSE	FALSE
GCF_900047455.1	1280	1280	Staphylococcus aureus	strain=BSAC56	Contig	100	0.14	https://ftp.ncbi.nlm.nih.gov/genomes/all/GCF/900/047/455/GCF_900047455.1_7414_7_19	2|Bacteria	1239|Bacillota	91061|Bacilli	1385|Bacillales	90964|Staphylococcaceae	1279|Staphylococcus	1280|Staphylococcus aureus	TRUE	FALSE	FALSE	FALSE
GCF_900047465.1	1280	1280	Staphylococcus aureus	strain=BSAC72	Contig	100	0.11	https://ftp.ncbi.nlm.nih.gov/genomes/all/GCF/900/047/465/GCF_900047465.1_7414_7_28	2|Bacteria	1239|Bacillota	91061|Bacilli	1385|Bacillales	90964|Staphylococcaceae	1279|Staphylococcus	1280|Staphylococcus aureus	TRUE	FALSE	FALSE	FALSE
GCF_900047475.1	1280	1280	Staphylococcus aureus	strain=BSAC87	Contig	100	0.29	https://ftp.ncbi.nlm.nih.gov/genomes/all/GCF/900/047/475/GCF_900047475.1_7414_7_37	2|Bacteria	1239|Bacillota	91061|Bacilli	1385|Bacillales	90964|Staphylococcaceae	1279|Staphylococcus	1280|Staphylococcus aureus	TRUE	FALSE	FALSE	FALSE
GCF_900047485.1	1280	1280	Staphylococcus aureus	strain=BSAC110	Contig	100	0.09	https://ftp.ncbi.nlm.nih.gov/genomes/all/GCF/900/047/485/GCF_900047485.1_7554_6_3	2|Bacteria	1239|Bacillota	91061|Bacilli	1385|Bacillales	90964|Staphylococcaceae	1279|Staphylococcus	1280|Staphylococcus aureus	TRUE	FALSE	FALSE	FALSE
GCF_900047495.1	1280	1280	Staphylococcus aureus	strain=BSAC128	Contig	100	0.24	https://ftp.ncbi.nlm.nih.gov/genomes/all/GCF/900/047/495/GCF_900047495.1_7554_6_12	2|Bacteria	1239|Bacillota	91061|Bacilli	1385|Bacillales	90964|Staphylococcaceae	1279|Staphylococcus	1280|Staphylococcus aureus	TRUE	FALSE	FALSE	FALSE
GCF_900047505.1	1280	1280	Staphylococcus aureus	strain=BSAC308	Contig	100	0.97	https://ftp.ncbi.nlm.nih.gov/genomes/all/GCF/900/047/505/GCF_900047505.1_7554_6_79	2|Bacteria	1239|Bacillota	91061|Bacilli	1385|Bacillales	90964|Staphylococcaceae	1279|Staphylococcus	1280|Staphylococcus aureus	TRUE	FALSE	FALSE	FALSE
GCF_900047515.1	1280	1280	Staphylococcus aureus	strain=BSAC328	Contig	100	0.31	https://ftp.ncbi.nlm.nih.gov/genomes/all/GCF/900/047/515/GCF_900047515.1_7554_6_87	2|Bacteria	1239|Bacillota	91061|Bacilli	1385|Bacillales	90964|Staphylococcaceae	1279|Staphylococcus	1280|Staphylococcus aureus	TRUE	FALSE	FALSE	FALSE
GCF_900047545.1	431041	431041	Candidatus Synechococcus spongiarum	na	Contig	72.31	0	https://ftp.ncbi.nlm.nih.gov/genomes/all/GCF/900/047/545/GCF_900047545.1_m9	2|Bacteria	1117|Cyanobacteriota	3028117|Cyanophyceae	1890424|Synechococcales	1890426|Synechococcaceae	1129|Synechococcus	431041|Candidatus Synechococcus spongiarum	TRUE	FALSE	FALSE	FALSE
GCF_900047555.1	1313	1313	Streptococcus pneumoniae	strain=2842STDY5644547	Scaffold	100	0.13	https://ftp.ncbi.nlm.nih.gov/genomes/all/GCF/900/047/555/GCF_900047555.1_11860_8_32	2|Bacteria	1239|Bacillota	91061|Bacilli	186826|Lactobacillales	1300|Streptococcaceae	1301|Streptococcus	1313|Streptococcus pneumoniae	TRUE	FALSE	FALSE	FALSE
GCF_900047565.1	1313	1313	Streptococcus pneumoniae	strain=2842STDY5644563	Scaffold	100	0.14	https://ftp.ncbi.nlm.nih.gov/genomes/all/GCF/900/047/565/GCF_900047565.1_11860_8_49	2|Bacteria	1239|Bacillota	91061|Bacilli	186826|Lactobacillales	1300|Streptococcaceae	1301|Streptococcus	1313|Streptococcus pneumoniae	TRUE	FALSE	FALSE	FALSE
GCF_900047575.1	1313	1313	Streptococcus pneumoniae	strain=2842STDY5644574	Scaffold	100	0.08	https://ftp.ncbi.nlm.nih.gov/genomes/all/GCF/900/047/575/GCF_900047575.1_11860_8_60	2|Bacteria	1239|Bacillota	91061|Bacilli	186826|Lactobacillales	1300|Streptococcaceae	1301|Streptococcus	1313|Streptococcus pneumoniae	TRUE	FALSE	FALSE	FALSE
GCF_900047585.1	1313	1313	Streptococcus pneumoniae	strain=2842STDY5644568	Scaffold	100	0.37	https://ftp.ncbi.nlm.nih.gov/genomes/all/GCF/900/047/585/GCF_900047585.1_11860_8_54	2|Bacteria	1239|Bacillota	91061|Bacilli	186826|Lactobacillales	1300|Streptococcaceae	1301|Streptococcus	1313|Streptococcus pneumoniae	TRUE	FALSE	FALSE	FALSE
GCF_900047595.1	1313	1313	Streptococcus pneumoniae	strain=2842STDY5644637	Scaffold	100	0.3	https://ftp.ncbi.nlm.nih.gov/genomes/all/GCF/900/047/595/GCF_900047595.1_11861_5_27	2|Bacteria	1239|Bacillota	91061|Bacilli	186826|Lactobacillales	1300|Streptococcaceae	1301|Streptococcus	1313|Streptococcus pneumoniae	TRUE	FALSE	FALSE	FALSE
GCF_900047605.1	1313	1313	Streptococcus pneumoniae	strain=2842STDY5643781	Scaffold	100	0.12	https://ftp.ncbi.nlm.nih.gov/genomes/all/GCF/900/047/605/GCF_900047605.1_11860_5_41	2|Bacteria	1239|Bacillota	91061|Bacilli	186826|Lactobacillales	1300|Streptococcaceae	1301|Streptococcus	1313|Streptococcus pneumoniae	TRUE	FALSE	FALSE	FALSE
GCF_900047615.1	1313	1313	Streptococcus pneumoniae	strain=2842STDY5643786	Scaffold	100	0.11	https://ftp.ncbi.nlm.nih.gov/genomes/all/GCF/900/047/615/GCF_900047615.1_11860_5_47	2|Bacteria	1239|Bacillota	91061|Bacilli	186826|Lactobacillales	1300|Streptococcaceae	1301|Streptococcus	1313|Streptococcus pneumoniae	TRUE	FALSE	FALSE	FALSE
GCF_900047625.1	1313	1313	Streptococcus pneumoniae	strain=2842STDY5643807	Scaffold	100	0.08	https://ftp.ncbi.nlm.nih.gov/genomes/all/GCF/900/047/625/GCF_900047625.1_11860_5_68	2|Bacteria	1239|Bacillota	91061|Bacilli	186826|Lactobacillales	1300|Streptococcaceae	1301|Streptococcus	1313|Streptococcus pneumoniae	TRUE	FALSE	FALSE	FALSE
GCF_900047635.1	1313	1313	Streptococcus pneumoniae	strain=2842STDY5643814	Scaffold	100	0.03	https://ftp.ncbi.nlm.nih.gov/genomes/all/GCF/900/047/635/GCF_900047635.1_11860_5_74	2|Bacteria	1239|Bacillota	91061|Bacilli	186826|Lactobacillales	1300|Streptococcaceae	1301|Streptococcus	1313|Streptococcus pneumoniae	TRUE	FALSE	FALSE	FALSE
GCF_900047645.1	1313	1313	Streptococcus pneumoniae	strain=2842STDY5643856	Scaffold	99.99	0.56	https://ftp.ncbi.nlm.nih.gov/genomes/all/GCF/900/047/645/GCF_900047645.1_11860_6_18	2|Bacteria	1239|Bacillota	91061|Bacilli	186826|Lactobacillales	1300|Streptococcaceae	1301|Streptococcus	1313|Streptococcus pneumoniae	TRUE	FALSE	FALSE	FALSE
GCF_900047655.1	1313	1313	Streptococcus pneumoniae	strain=2842STDY5643896	Scaffold	100	0.08	https://ftp.ncbi.nlm.nih.gov/genomes/all/GCF/900/047/655/GCF_900047655.1_11860_6_59	2|Bacteria	1239|Bacillota	91061|Bacilli	186826|Lactobacillales	1300|Streptococcaceae	1301|Streptococcus	1313|Streptococcus pneumoniae	TRUE	FALSE	FALSE	FALSE
GCF_900047665.1	1313	1313	Streptococcus pneumoniae	strain=2842STDY5643918	Scaffold	99.99	0.1	https://ftp.ncbi.nlm.nih.gov/genomes/all/GCF/900/047/665/GCF_900047665.1_11860_6_81	2|Bacteria	1239|Bacillota	91061|Bacilli	186826|Lactobacillales	1300|Streptococcaceae	1301|Streptococcus	1313|Streptococcus pneumoniae	TRUE	FALSE	FALSE	FALSE
GCF_900047675.1	1313	1313	Streptococcus pneumoniae	strain=2842STDY5643951	Scaffold	100	0.04	https://ftp.ncbi.nlm.nih.gov/genomes/all/GCF/900/047/675/GCF_900047675.1_11861_1_17	2|Bacteria	1239|Bacillota	91061|Bacilli	186826|Lactobacillales	1300|Streptococcaceae	1301|Streptococcus	1313|Streptococcus pneumoniae	TRUE	FALSE	FALSE	FALSE
GCF_900047685.1	1313	1313	Streptococcus pneumoniae	strain=2842STDY5644020	Scaffold	100	0.28	https://ftp.ncbi.nlm.nih.gov/genomes/all/GCF/900/047/685/GCF_900047685.1_11861_1_83	2|Bacteria	1239|Bacillota	91061|Bacilli	186826|Lactobacillales	1300|Streptococcaceae	1301|Streptococcus	1313|Streptococcus pneumoniae	TRUE	FALSE	FALSE	FALSE
GCF_900047695.1	1313	1313	Streptococcus pneumoniae	strain=2842STDY5753820	Scaffold	100	0.12	https://ftp.ncbi.nlm.nih.gov/genomes/all/GCF/900/047/695/GCF_900047695.1_12754_4_63	2|Bacteria	1239|Bacillota	91061|Bacilli	186826|Lactobacillales	1300|Streptococcaceae	1301|Streptococcus	1313|Streptococcus pneumoniae	TRUE	FALSE	FALSE	FALSE
GCF_900047705.1	1313	1313	Streptococcus pneumoniae	strain=2842STDY5881864	Scaffold	100	0.13	https://ftp.ncbi.nlm.nih.gov/genomes/all/GCF/900/047/705/GCF_900047705.1_14355_8_77	2|Bacteria	1239|Bacillota	91061|Bacilli	186826|Lactobacillales	1300|Streptococcaceae	1301|Streptococcus	1313|Streptococcus pneumoniae	TRUE	FALSE	FALSE	FALSE
GCF_900047715.1	1313	1313	Streptococcus pneumoniae	strain=2842STDY5881903	Scaffold	100	0.21	https://ftp.ncbi.nlm.nih.gov/genomes/all/GCF/900/047/715/GCF_900047715.1_14412_3_21	2|Bacteria	1239|Bacillota	91061|Bacilli	186826|Lactobacillales	1300|Streptococcaceae	1301|Streptococcus	1313|Streptococcus pneumoniae	TRUE	FALSE	FALSE	FALSE
GCF_900047725.1	1313	1313	Streptococcus pneumoniae	strain=2842STDY5753173	Scaffold	100	0.08	https://ftp.ncbi.nlm.nih.gov/genomes/all/GCF/900/047/725/GCF_900047725.1_12673_6_88	2|Bacteria	1239|Bacillota	91061|Bacilli	186826|Lactobacillales	1300|Streptococcaceae	1301|Streptococcus	1313|Streptococcus pneumoniae	TRUE	FALSE	FALSE	FALSE
GCF_900047735.1	1313	1313	Streptococcus pneumoniae	strain=2842STDY5753193	Scaffold	100	0.07	https://ftp.ncbi.nlm.nih.gov/genomes/all/GCF/900/047/735/GCF_900047735.1_12673_7_12	2|Bacteria	1239|Bacillota	91061|Bacilli	186826|Lactobacillales	1300|Streptococcaceae	1301|Streptococcus	1313|Streptococcus pneumoniae	TRUE	FALSE	FALSE	FALSE
GCF_900047745.1	1313	1313	Streptococcus pneumoniae	strain=2842STDY5753204	Scaffold	100	0.12	https://ftp.ncbi.nlm.nih.gov/genomes/all/GCF/900/047/745/GCF_900047745.1_12673_7_23	2|Bacteria	1239|Bacillota	91061|Bacilli	186826|Lactobacillales	1300|Streptococcaceae	1301|Streptococcus	1313|Streptococcus pneumoniae	TRUE	FALSE	FALSE	FALSE
GCF_900047755.1	1313	1313	Streptococcus pneumoniae	strain=2842STDY5753211	Scaffold	100	0.15	https://ftp.ncbi.nlm.nih.gov/genomes/all/GCF/900/047/755/GCF_900047755.1_12673_7_30	2|Bacteria	1239|Bacillota	91061|Bacilli	186826|Lactobacillales	1300|Streptococcaceae	1301|Streptococcus	1313|Streptococcus pneumoniae	TRUE	FALSE	FALSE	FALSE
GCF_900047765.1	1313	1313	Streptococcus pneumoniae	strain=2842STDY5753221	Scaffold	100	0.04	https://ftp.ncbi.nlm.nih.gov/genomes/all/GCF/900/047/765/GCF_900047765.1_12673_7_40	2|Bacteria	1239|Bacillota	91061|Bacilli	186826|Lactobacillales	1300|Streptococcaceae	1301|Streptococcus	1313|Streptococcus pneumoniae	TRUE	FALSE	FALSE	FALSE
GCF_900047775.1	1313	1313	Streptococcus pneumoniae	strain=2842STDY5753241	Scaffold	100	0.13	https://ftp.ncbi.nlm.nih.gov/genomes/all/GCF/900/047/775/GCF_900047775.1_12673_7_60	2|Bacteria	1239|Bacillota	91061|Bacilli	186826|Lactobacillales	1300|Streptococcaceae	1301|Streptococcus	1313|Streptococcus pneumoniae	TRUE	FALSE	FALSE	FALSE
GCF_900047785.1	1313	1313	Streptococcus pneumoniae	strain=2842STDY5753291	Scaffold	100	0.19	https://ftp.ncbi.nlm.nih.gov/genomes/all/GCF/900/047/785/GCF_900047785.1_12718_4_14	2|Bacteria	1239|Bacillota	91061|Bacilli	186826|Lactobacillales	1300|Streptococcaceae	1301|Streptococcus	1313|Streptococcus pneumoniae	TRUE	FALSE	FALSE	FALSE
GCF_900047795.1	1313	1313	Streptococcus pneumoniae	strain=2842STDY5753318	Scaffold	100	0.2	https://ftp.ncbi.nlm.nih.gov/genomes/all/GCF/900/047/795/GCF_900047795.1_12718_4_41	2|Bacteria	1239|Bacillota	91061|Bacilli	186826|Lactobacillales	1300|Streptococcaceae	1301|Streptococcus	1313|Streptococcus pneumoniae	TRUE	FALSE	FALSE	FALSE
GCF_900047805.1	1313	1313	Streptococcus pneumoniae	strain=2842STDY5753351	Scaffold	100	0.14	https://ftp.ncbi.nlm.nih.gov/genomes/all/GCF/900/047/805/GCF_900047805.1_12718_4_74	2|Bacteria	1239|Bacillota	91061|Bacilli	186826|Lactobacillales	1300|Streptococcaceae	1301|Streptococcus	1313|Streptococcus pneumoniae	TRUE	FALSE	FALSE	FALSE
GCF_900047815.1	1313	1313	Streptococcus pneumoniae	strain=2842STDY5753405	Scaffold	100	0.18	https://ftp.ncbi.nlm.nih.gov/genomes/all/GCF/900/047/815/GCF_900047815.1_12718_5_32	2|Bacteria	1239|Bacillota	91061|Bacilli	186826|Lactobacillales	1300|Streptococcaceae	1301|Streptococcus	1313|Streptococcus pneumoniae	TRUE	FALSE	FALSE	FALSE
GCF_900047825.1	1313	1313	Streptococcus pneumoniae	strain=2842STDY5753426	Scaffold	100	0.09	https://ftp.ncbi.nlm.nih.gov/genomes/all/GCF/900/047/825/GCF_900047825.1_12718_5_53	2|Bacteria	1239|Bacillota	91061|Bacilli	186826|Lactobacillales	1300|Streptococcaceae	1301|Streptococcus	1313|Streptococcus pneumoniae	TRUE	FALSE	FALSE	FALSE
GCF_900047835.1	1313	1313	Streptococcus pneumoniae	strain=2842STDY5753424	Scaffold	100	0.13	https://ftp.ncbi.nlm.nih.gov/genomes/all/GCF/900/047/835/GCF_900047835.1_12718_5_51	2|Bacteria	1239|Bacillota	91061|Bacilli	186826|Lactobacillales	1300|Streptococcaceae	1301|Streptococcus	1313|Streptococcus pneumoniae	TRUE	FALSE	FALSE	FALSE
GCF_900047845.1	1313	1313	Streptococcus pneumoniae	strain=2842STDY5753428	Scaffold	100	0.21	https://ftp.ncbi.nlm.nih.gov/genomes/all/GCF/900/047/845/GCF_900047845.1_12718_5_55	2|Bacteria	1239|Bacillota	91061|Bacilli	186826|Lactobacillales	1300|Streptococcaceae	1301|Streptococcus	1313|Streptococcus pneumoniae	TRUE	FALSE	FALSE	FALSE
GCF_900047855.1	1313	1313	Streptococcus pneumoniae	strain=2842STDY5753497	Scaffold	100	1.03	https://ftp.ncbi.nlm.nih.gov/genomes/all/GCF/900/047/855/GCF_900047855.1_12754_1_28	2|Bacteria	1239|Bacillota	91061|Bacilli	186826|Lactobacillales	1300|Streptococcaceae	1301|Streptococcus	1313|Streptococcus pneumoniae	TRUE	FALSE	FALSE	FALSE
GCF_900047865.1	1313	1313	Streptococcus pneumoniae	strain=2842STDY5753505	Scaffold	100	0.11	https://ftp.ncbi.nlm.nih.gov/genomes/all/GCF/900/047/865/GCF_900047865.1_12754_1_36	2|Bacteria	1239|Bacillota	91061|Bacilli	186826|Lactobacillales	1300|Streptococcaceae	1301|Streptococcus	1313|Streptococcus pneumoniae	TRUE	FALSE	FALSE	FALSE
GCF_900047875.1	1313	1313	Streptococcus pneumoniae	strain=2842STDY5753521	Scaffold	100	0.59	https://ftp.ncbi.nlm.nih.gov/genomes/all/GCF/900/047/875/GCF_900047875.1_12754_1_52	2|Bacteria	1239|Bacillota	91061|Bacilli	186826|Lactobacillales	1300|Streptococcaceae	1301|Streptococcus	1313|Streptococcus pneumoniae	TRUE	FALSE	FALSE	FALSE
GCF_900047885.1	1313	1313	Streptococcus pneumoniae	strain=2842STDY5753530	Scaffold	100	0.02	https://ftp.ncbi.nlm.nih.gov/genomes/all/GCF/900/047/885/GCF_900047885.1_12754_1_61	2|Bacteria	1239|Bacillota	91061|Bacilli	186826|Lactobacillales	1300|Streptococcaceae	1301|Streptococcus	1313|Streptococcus pneumoniae	TRUE	FALSE	FALSE	FALSE
GCF_900047895.1	1313	1313	Streptococcus pneumoniae	strain=2842STDY5753532	Scaffold	100	0.08	https://ftp.ncbi.nlm.nih.gov/genomes/all/GCF/900/047/895/GCF_900047895.1_12754_1_63	2|Bacteria	1239|Bacillota	91061|Bacilli	186826|Lactobacillales	1300|Streptococcaceae	1301|Streptococcus	1313|Streptococcus pneumoniae	TRUE	FALSE	FALSE	FALSE
GCF_900047905.1	1313	1313	Streptococcus pneumoniae	strain=2842STDY5753575	Scaffold	100	0.11	https://ftp.ncbi.nlm.nih.gov/genomes/all/GCF/900/047/905/GCF_900047905.1_12754_2_10	2|Bacteria	1239|Bacillota	91061|Bacilli	186826|Lactobacillales	1300|Streptococcaceae	1301|Streptococcus	1313|Streptococcus pneumoniae	TRUE	FALSE	FALSE	FALSE
GCF_900047915.1	1313	1313	Streptococcus pneumoniae	strain=2842STDY5753592	Scaffold	100	0.22	https://ftp.ncbi.nlm.nih.gov/genomes/all/GCF/900/047/915/GCF_900047915.1_12754_2_27	2|Bacteria	1239|Bacillota	91061|Bacilli	186826|Lactobacillales	1300|Streptococcaceae	1301|Streptococcus	1313|Streptococcus pneumoniae	TRUE	FALSE	FALSE	FALSE
GCF_900047925.1	1313	1313	Streptococcus pneumoniae	strain=2842STDY5753660	Scaffold	100	0.25	https://ftp.ncbi.nlm.nih.gov/genomes/all/GCF/900/047/925/GCF_900047925.1_12754_2_95	2|Bacteria	1239|Bacillota	91061|Bacilli	186826|Lactobacillales	1300|Streptococcaceae	1301|Streptococcus	1313|Streptococcus pneumoniae	TRUE	FALSE	FALSE	FALSE
GCF_900047935.1	1313	1313	Streptococcus pneumoniae	strain=2842STDY5753709	Scaffold	99.98	0.11	https://ftp.ncbi.nlm.nih.gov/genomes/all/GCF/900/047/935/GCF_900047935.1_12754_3_48	2|Bacteria	1239|Bacillota	91061|Bacilli	186826|Lactobacillales	1300|Streptococcaceae	1301|Streptococcus	1313|Streptococcus pneumoniae	TRUE	FALSE	FALSE	FALSE
GCF_900047945.1	1313	1313	Streptococcus pneumoniae	strain=2842STDY5753781	Scaffold	100	0.03	https://ftp.ncbi.nlm.nih.gov/genomes/all/GCF/900/047/945/GCF_900047945.1_12754_4_24	2|Bacteria	1239|Bacillota	91061|Bacilli	186826|Lactobacillales	1300|Streptococcaceae	1301|Streptococcus	1313|Streptococcus pneumoniae	TRUE	FALSE	FALSE	FALSE
GCF_900047955.1	1313	1313	Streptococcus pneumoniae	strain=2842STDY5753782	Scaffold	100	0.05	https://ftp.ncbi.nlm.nih.gov/genomes/all/GCF/900/047/955/GCF_900047955.1_12754_4_25	2|Bacteria	1239|Bacillota	91061|Bacilli	186826|Lactobacillales	1300|Streptococcaceae	1301|Streptococcus	1313|Streptococcus pneumoniae	TRUE	FALSE	FALSE	FALSE
GCF_900047965.1	1313	1313	Streptococcus pneumoniae	strain=2842STDY5753783	Scaffold	100	0.05	https://ftp.ncbi.nlm.nih.gov/genomes/all/GCF/900/047/965/GCF_900047965.1_12754_4_26	2|Bacteria	1239|Bacillota	91061|Bacilli	186826|Lactobacillales	1300|Streptococcaceae	1301|Streptococcus	1313|Streptococcus pneumoniae	TRUE	FALSE	FALSE	FALSE
GCF_900047975.1	1313	1313	Streptococcus pneumoniae	strain=2842STDY5753798	Scaffold	100	0.27	https://ftp.ncbi.nlm.nih.gov/genomes/all/GCF/900/047/975/GCF_900047975.1_12754_4_41	2|Bacteria	1239|Bacillota	91061|Bacilli	186826|Lactobacillales	1300|Streptococcaceae	1301|Streptococcus	1313|Streptococcus pneumoniae	TRUE	FALSE	FALSE	FALSE
GCF_900047985.1	487	487	Neisseria meningitidis	strain=2842STDY5881584	Scaffold	100	0.01	https://ftp.ncbi.nlm.nih.gov/genomes/all/GCF/900/047/985/GCF_900047985.1_14324_5_51	2|Bacteria	1224|Pseudomonadota	28216|Betaproteobacteria	206351|Neisseriales	481|Neisseriaceae	482|Neisseria	487|Neisseria meningitidis	TRUE	FALSE	FALSE	FALSE
GCF_900047995.1	487	487	Neisseria meningitidis	strain=2842STDY5881676	Scaffold	99.99	0.01	https://ftp.ncbi.nlm.nih.gov/genomes/all/GCF/900/047/995/GCF_900047995.1_14355_7_47	2|Bacteria	1224|Pseudomonadota	28216|Betaproteobacteria	206351|Neisseriales	481|Neisseriaceae	482|Neisseria	487|Neisseria meningitidis	TRUE	FALSE	FALSE	FALSE
GCF_900048005.1	487	487	Neisseria meningitidis	strain=2842STDY5881005	Scaffold	100	0	https://ftp.ncbi.nlm.nih.gov/genomes/all/GCF/900/048/005/GCF_900048005.1_14355_4_48	2|Bacteria	1224|Pseudomonadota	28216|Betaproteobacteria	206351|Neisseriales	481|Neisseriaceae	482|Neisseria	487|Neisseria meningitidis	TRUE	FALSE	FALSE	FALSE
GCF_900048015.1	487	487	Neisseria meningitidis	strain=2842STDY5881205	Scaffold	100	0	https://ftp.ncbi.nlm.nih.gov/genomes/all/GCF/900/048/015/GCF_900048015.1_14355_6_56	2|Bacteria	1224|Pseudomonadota	28216|Betaproteobacteria	206351|Neisseriales	481|Neisseriaceae	482|Neisseria	487|Neisseria meningitidis	TRUE	FALSE	FALSE	FALSE
GCF_900048025.1	487	487	Neisseria meningitidis	strain=2842STDY5881228	Scaffold	99.99	0.02	https://ftp.ncbi.nlm.nih.gov/genomes/all/GCF/900/048/025/GCF_900048025.1_14355_6_79	2|Bacteria	1224|Pseudomonadota	28216|Betaproteobacteria	206351|Neisseriales	481|Neisseriaceae	482|Neisseria	487|Neisseria meningitidis	TRUE	FALSE	FALSE	FALSE
GCF_900048035.1	1070130	1070130	Candidatus Gullanella endobia	na	Complete Genome	99.93	0.05	https://ftp.ncbi.nlm.nih.gov/genomes/all/GCF/900/048/035/GCF_900048035.1_GEFVIR	2|Bacteria	1224|Pseudomonadota	1236|Gammaproteobacteria	91347|Enterobacterales	543|Enterobacteriaceae	1906661|Candidatus Gullanella	1070130|Candidatus Gullanella endobia	TRUE	TRUE	TRUE	TRUE
GCF_900048045.1	1778264	1778264	Candidatus Mikella endobia	na	Complete Genome	98.14	0.11	https://ftp.ncbi.nlm.nih.gov/genomes/all/GCF/900/048/045/GCF_900048045.1_MEPMAR	2|Bacteria	1224|Pseudomonadota	1236|Gammaproteobacteria	91347|Enterobacterales	543|Enterobacteriaceae	1906660|Candidatus Mikella	1778264|Candidatus Mikella endobia	TRUE	TRUE	TRUE	TRUE
GCF_900048055.1	61645	61645	Enterobacter asburiae	strain=LH74	Contig	100	0.06	https://ftp.ncbi.nlm.nih.gov/genomes/all/GCF/900/048/055/GCF_900048055.1_Enterobacter_asburiae	2|Bacteria	1224|Pseudomonadota	1236|Gammaproteobacteria	91347|Enterobacterales	543|Enterobacteriaceae	547|Enterobacter	61645|Enterobacter asburiae	TRUE	FALSE	FALSE	FALSE
GCF_900048085.1	1280	1280	Staphylococcus aureus	strain=BSAC2492	Contig	100	0.36	https://ftp.ncbi.nlm.nih.gov/genomes/all/GCF/900/048/085/GCF_900048085.1_7480_8_79	2|Bacteria	1239|Bacillota	91061|Bacilli	1385|Bacillales	90964|Staphylococcaceae	1279|Staphylococcus	1280|Staphylococcus aureus	TRUE	FALSE	FALSE	FALSE
GCF_900048095.1	1280	1280	Staphylococcus aureus	strain=BSAC845_rpt	Contig	100	0.27	https://ftp.ncbi.nlm.nih.gov/genomes/all/GCF/900/048/095/GCF_900048095.1_8490_3_5	2|Bacteria	1239|Bacillota	91061|Bacilli	1385|Bacillales	90964|Staphylococcaceae	1279|Staphylococcus	1280|Staphylococcus aureus	TRUE	FALSE	FALSE	FALSE
GCF_900048105.1	1313	1313	Streptococcus pneumoniae	strain=2245STDY5608924	Scaffold	99.99	0.73	https://ftp.ncbi.nlm.nih.gov/genomes/all/GCF/900/048/105/GCF_900048105.1_11679_1_8	2|Bacteria	1239|Bacillota	91061|Bacilli	186826|Lactobacillales	1300|Streptococcaceae	1301|Streptococcus	1313|Streptococcus pneumoniae	TRUE	FALSE	FALSE	FALSE
GCF_900048115.2	1313	1313	Streptococcus pneumoniae	strain=GPSC1 substr. ST320	Scaffold	100	0.17	https://ftp.ncbi.nlm.nih.gov/genomes/all/GCF/900/048/115/GCF_900048115.2_11657_8_14	2|Bacteria	1239|Bacillota	91061|Bacilli	186826|Lactobacillales	1300|Streptococcaceae	1301|Streptococcus	1313|Streptococcus pneumoniae	TRUE	FALSE	FALSE	FALSE
GCF_900048125.2	1313	1313	Streptococcus pneumoniae	strain=GPSC3 substr. ST100	Scaffold	100	0.25	https://ftp.ncbi.nlm.nih.gov/genomes/all/GCF/900/048/125/GCF_900048125.2_11657_8_15	2|Bacteria	1239|Bacillota	91061|Bacilli	186826|Lactobacillales	1300|Streptococcaceae	1301|Streptococcus	1313|Streptococcus pneumoniae	TRUE	FALSE	FALSE	FALSE
GCF_900048135.1	1280	1280	Staphylococcus aureus	strain=BSAC495	Contig	100	0.89	https://ftp.ncbi.nlm.nih.gov/genomes/all/GCF/900/048/135/GCF_900048135.1_7414_7_93	2|Bacteria	1239|Bacillota	91061|Bacilli	1385|Bacillales	90964|Staphylococcaceae	1279|Staphylococcus	1280|Staphylococcus aureus	TRUE	FALSE	FALSE	FALSE
GCF_900048145.1	1280	1280	Staphylococcus aureus	strain=BSAC502	Contig	100	0.21	https://ftp.ncbi.nlm.nih.gov/genomes/all/GCF/900/048/145/GCF_900048145.1_7414_8_2	2|Bacteria	1239|Bacillota	91061|Bacilli	1385|Bacillales	90964|Staphylococcaceae	1279|Staphylococcus	1280|Staphylococcus aureus	TRUE	FALSE	FALSE	FALSE
GCF_900048155.1	1280	1280	Staphylococcus aureus	strain=BSAC504	Contig	100	0.29	https://ftp.ncbi.nlm.nih.gov/genomes/all/GCF/900/048/155/GCF_900048155.1_7414_8_3	2|Bacteria	1239|Bacillota	91061|Bacilli	1385|Bacillales	90964|Staphylococcaceae	1279|Staphylococcus	1280|Staphylococcus aureus	TRUE	FALSE	FALSE	FALSE
GCF_900048165.1	1280	1280	Staphylococcus aureus	strain=BSAC508	Contig	100	0.29	https://ftp.ncbi.nlm.nih.gov/genomes/all/GCF/900/048/165/GCF_900048165.1_7564_8_2	2|Bacteria	1239|Bacillota	91061|Bacilli	1385|Bacillales	90964|Staphylococcaceae	1279|Staphylococcus	1280|Staphylococcus aureus	TRUE	FALSE	FALSE	FALSE
GCF_900048175.1	1280	1280	Staphylococcus aureus	strain=BSAC876	Contig	100	0.13	https://ftp.ncbi.nlm.nih.gov/genomes/all/GCF/900/048/175/GCF_900048175.1_7414_8_51	2|Bacteria	1239|Bacillota	91061|Bacilli	1385|Bacillales	90964|Staphylococcaceae	1279|Staphylococcus	1280|Staphylococcus aureus	TRUE	FALSE	FALSE	FALSE
GCF_900048185.1	1280	1280	Staphylococcus aureus	strain=BSAC1632	Contig	100	0.94	https://ftp.ncbi.nlm.nih.gov/genomes/all/GCF/900/048/185/GCF_900048185.1_7521_6_55	2|Bacteria	1239|Bacillota	91061|Bacilli	1385|Bacillales	90964|Staphylococcaceae	1279|Staphylococcus	1280|Staphylococcus aureus	TRUE	FALSE	FALSE	FALSE
GCF_900048195.1	1280	1280	Staphylococcus aureus	strain=BSAC2298	Contig	100	0.6	https://ftp.ncbi.nlm.nih.gov/genomes/all/GCF/900/048/195/GCF_900048195.1_7480_8_35	2|Bacteria	1239|Bacillota	91061|Bacilli	1385|Bacillales	90964|Staphylococcaceae	1279|Staphylococcus	1280|Staphylococcus aureus	TRUE	FALSE	FALSE	FALSE
GCF_900048205.1	1280	1280	Staphylococcus aureus	strain=BSAC2313	Contig	100	0.32	https://ftp.ncbi.nlm.nih.gov/genomes/all/GCF/900/048/205/GCF_900048205.1_7480_8_38	2|Bacteria	1239|Bacillota	91061|Bacilli	1385|Bacillales	90964|Staphylococcaceae	1279|Staphylococcus	1280|Staphylococcus aureus	TRUE	FALSE	FALSE	FALSE
GCF_900048215.1	1280	1280	Staphylococcus aureus	strain=BSAC2380	Contig	100	0.3	https://ftp.ncbi.nlm.nih.gov/genomes/all/GCF/900/048/215/GCF_900048215.1_7480_8_47	2|Bacteria	1239|Bacillota	91061|Bacilli	1385|Bacillales	90964|Staphylococcaceae	1279|Staphylococcus	1280|Staphylococcus aureus	TRUE	FALSE	FALSE	FALSE
GCF_900048225.1	1280	1280	Staphylococcus aureus	strain=BSAC2388	Contig	100	0.36	https://ftp.ncbi.nlm.nih.gov/genomes/all/GCF/900/048/225/GCF_900048225.1_7480_8_48	2|Bacteria	1239|Bacillota	91061|Bacilli	1385|Bacillales	90964|Staphylococcaceae	1279|Staphylococcus	1280|Staphylococcus aureus	TRUE	FALSE	FALSE	FALSE
GCF_900048235.1	1280	1280	Staphylococcus aureus	strain=BSAC2398	Contig	100	1.01	https://ftp.ncbi.nlm.nih.gov/genomes/all/GCF/900/048/235/GCF_900048235.1_7480_8_51	2|Bacteria	1239|Bacillota	91061|Bacilli	1385|Bacillales	90964|Staphylococcaceae	1279|Staphylococcus	1280|Staphylococcus aureus	TRUE	FALSE	FALSE	FALSE
GCF_900048245.1	1280	1280	Staphylococcus aureus	strain=BSAC2406	Contig	100	0.07	https://ftp.ncbi.nlm.nih.gov/genomes/all/GCF/900/048/245/GCF_900048245.1_7480_8_53	2|Bacteria	1239|Bacillota	91061|Bacilli	1385|Bacillales	90964|Staphylococcaceae	1279|Staphylococcus	1280|Staphylococcus aureus	TRUE	FALSE	FALSE	FALSE
GCF_900048255.1	1280	1280	Staphylococcus aureus	strain=BSAC2408	Contig	100	0.36	https://ftp.ncbi.nlm.nih.gov/genomes/all/GCF/900/048/255/GCF_900048255.1_7480_8_54	2|Bacteria	1239|Bacillota	91061|Bacilli	1385|Bacillales	90964|Staphylococcaceae	1279|Staphylococcus	1280|Staphylococcus aureus	TRUE	FALSE	FALSE	FALSE
GCF_900048265.1	1280	1280	Staphylococcus aureus	strain=BSAC2412	Contig	100	0.28	https://ftp.ncbi.nlm.nih.gov/genomes/all/GCF/900/048/265/GCF_900048265.1_7480_8_56	2|Bacteria	1239|Bacillota	91061|Bacilli	1385|Bacillales	90964|Staphylococcaceae	1279|Staphylococcus	1280|Staphylococcus aureus	TRUE	FALSE	FALSE	FALSE
GCF_900048275.1	1280	1280	Staphylococcus aureus	strain=BSAC2414	Contig	100	0.28	https://ftp.ncbi.nlm.nih.gov/genomes/all/GCF/900/048/275/GCF_900048275.1_7480_8_57	2|Bacteria	1239|Bacillota	91061|Bacilli	1385|Bacillales	90964|Staphylococcaceae	1279|Staphylococcus	1280|Staphylococcus aureus	TRUE	FALSE	FALSE	FALSE
GCF_900048285.1	1280	1280	Staphylococcus aureus	strain=BSAC2420	Contig	100	0.32	https://ftp.ncbi.nlm.nih.gov/genomes/all/GCF/900/048/285/GCF_900048285.1_7480_8_59	2|Bacteria	1239|Bacillota	91061|Bacilli	1385|Bacillales	90964|Staphylococcaceae	1279|Staphylococcus	1280|Staphylococcus aureus	TRUE	FALSE	FALSE	FALSE
GCF_900048295.1	1280	1280	Staphylococcus aureus	strain=BSAC2431	Contig	100	0.32	https://ftp.ncbi.nlm.nih.gov/genomes/all/GCF/900/048/295/GCF_900048295.1_7480_8_62	2|Bacteria	1239|Bacillota	91061|Bacilli	1385|Bacillales	90964|Staphylococcaceae	1279|Staphylococcus	1280|Staphylococcus aureus	TRUE	FALSE	FALSE	FALSE
GCF_900048305.1	1280	1280	Staphylococcus aureus	strain=BSAC2424	Contig	100	0.38	https://ftp.ncbi.nlm.nih.gov/genomes/all/GCF/900/048/305/GCF_900048305.1_7480_8_60	2|Bacteria	1239|Bacillota	91061|Bacilli	1385|Bacillales	90964|Staphylococcaceae	1279|Staphylococcus	1280|Staphylococcus aureus	TRUE	FALSE	FALSE	FALSE
GCF_900048315.1	1280	1280	Staphylococcus aureus	strain=BSAC2436	Contig	100	0.93	https://ftp.ncbi.nlm.nih.gov/genomes/all/GCF/900/048/315/GCF_900048315.1_7480_8_63	2|Bacteria	1239|Bacillota	91061|Bacilli	1385|Bacillales	90964|Staphylococcaceae	1279|Staphylococcus	1280|Staphylococcus aureus	TRUE	FALSE	FALSE	FALSE
GCF_900048325.1	1280	1280	Staphylococcus aureus	strain=BSAC2451	Contig	100	0.37	https://ftp.ncbi.nlm.nih.gov/genomes/all/GCF/900/048/325/GCF_900048325.1_7480_8_66	2|Bacteria	1239|Bacillota	91061|Bacilli	1385|Bacillales	90964|Staphylococcaceae	1279|Staphylococcus	1280|Staphylococcus aureus	TRUE	FALSE	FALSE	FALSE
GCF_900048335.1	1280	1280	Staphylococcus aureus	strain=BSAC2457	Contig	100	0.09	https://ftp.ncbi.nlm.nih.gov/genomes/all/GCF/900/048/335/GCF_900048335.1_7480_8_68	2|Bacteria	1239|Bacillota	91061|Bacilli	1385|Bacillales	90964|Staphylococcaceae	1279|Staphylococcus	1280|Staphylococcus aureus	TRUE	FALSE	FALSE	FALSE
GCF_900048345.1	1280	1280	Staphylococcus aureus	strain=BSAC2465	Contig	100	0.09	https://ftp.ncbi.nlm.nih.gov/genomes/all/GCF/900/048/345/GCF_900048345.1_7480_8_69	2|Bacteria	1239|Bacillota	91061|Bacilli	1385|Bacillales	90964|Staphylococcaceae	1279|Staphylococcus	1280|Staphylococcus aureus	TRUE	FALSE	FALSE	FALSE
GCF_900048355.1	1280	1280	Staphylococcus aureus	strain=BSAC2468	Contig	100	0.11	https://ftp.ncbi.nlm.nih.gov/genomes/all/GCF/900/048/355/GCF_900048355.1_7480_8_71	2|Bacteria	1239|Bacillota	91061|Bacilli	1385|Bacillales	90964|Staphylococcaceae	1279|Staphylococcus	1280|Staphylococcus aureus	TRUE	FALSE	FALSE	FALSE
GCF_900048365.1	1280	1280	Staphylococcus aureus	strain=BSAC2471	Scaffold	100	0.27	https://ftp.ncbi.nlm.nih.gov/genomes/all/GCF/900/048/365/GCF_900048365.1_7480_8_72	2|Bacteria	1239|Bacillota	91061|Bacilli	1385|Bacillales	90964|Staphylococcaceae	1279|Staphylococcus	1280|Staphylococcus aureus	TRUE	FALSE	FALSE	FALSE
GCF_900048375.1	1280	1280	Staphylococcus aureus	strain=BSAC2476	Contig	100	0.31	https://ftp.ncbi.nlm.nih.gov/genomes/all/GCF/900/048/375/GCF_900048375.1_7480_8_74	2|Bacteria	1239|Bacillota	91061|Bacilli	1385|Bacillales	90964|Staphylococcaceae	1279|Staphylococcus	1280|Staphylococcus aureus	TRUE	FALSE	FALSE	FALSE
GCF_900048385.1	1280	1280	Staphylococcus aureus	strain=BSAC2477	Contig	100	0.32	https://ftp.ncbi.nlm.nih.gov/genomes/all/GCF/900/048/385/GCF_900048385.1_7480_8_75	2|Bacteria	1239|Bacillota	91061|Bacilli	1385|Bacillales	90964|Staphylococcaceae	1279|Staphylococcus	1280|Staphylococcus aureus	TRUE	FALSE	FALSE	FALSE
GCF_900048395.1	1280	1280	Staphylococcus aureus	strain=BSAC2484	Contig	100	0.38	https://ftp.ncbi.nlm.nih.gov/genomes/all/GCF/900/048/395/GCF_900048395.1_7480_8_77	2|Bacteria	1239|Bacillota	91061|Bacilli	1385|Bacillales	90964|Staphylococcaceae	1279|Staphylococcus	1280|Staphylococcus aureus	TRUE	FALSE	FALSE	FALSE
GCF_900048405.1	1280	1280	Staphylococcus aureus	strain=BSAC2491	Contig	100	0.28	https://ftp.ncbi.nlm.nih.gov/genomes/all/GCF/900/048/405/GCF_900048405.1_7480_8_78	2|Bacteria	1239|Bacillota	91061|Bacilli	1385|Bacillales	90964|Staphylococcaceae	1279|Staphylococcus	1280|Staphylococcus aureus	TRUE	FALSE	FALSE	FALSE
GCF_900048415.1	1313	1313	Streptococcus pneumoniae	strain=2842STDY5753613	Scaffold	100	0.62	https://ftp.ncbi.nlm.nih.gov/genomes/all/GCF/900/048/415/GCF_900048415.1_12754_2_48	2|Bacteria	1239|Bacillota	91061|Bacilli	186826|Lactobacillales	1300|Streptococcaceae	1301|Streptococcus	1313|Streptococcus pneumoniae	TRUE	FALSE	FALSE	FALSE
GCF_900048425.1	1313	1313	Streptococcus pneumoniae	strain=2842STDY5753652	Scaffold	100	0.09	https://ftp.ncbi.nlm.nih.gov/genomes/all/GCF/900/048/425/GCF_900048425.1_12754_2_87	2|Bacteria	1239|Bacillota	91061|Bacilli	186826|Lactobacillales	1300|Streptococcaceae	1301|Streptococcus	1313|Streptococcus pneumoniae	TRUE	FALSE	FALSE	FALSE
GCF_900048435.1	487	487	Neisseria meningitidis	strain=2842STDY5881339	Scaffold	100	0.02	https://ftp.ncbi.nlm.nih.gov/genomes/all/GCF/900/048/435/GCF_900048435.1_14324_4_94	2|Bacteria	1224|Pseudomonadota	28216|Betaproteobacteria	206351|Neisseriales	481|Neisseriaceae	482|Neisseria	487|Neisseria meningitidis	TRUE	FALSE	FALSE	FALSE
GCF_900048445.1	1280	1280	Staphylococcus aureus	strain=BSAC403	Contig	100	0.24	https://ftp.ncbi.nlm.nih.gov/genomes/all/GCF/900/048/445/GCF_900048445.1_7414_7_61	2|Bacteria	1239|Bacillota	91061|Bacilli	1385|Bacillales	90964|Staphylococcaceae	1279|Staphylococcus	1280|Staphylococcus aureus	TRUE	FALSE	FALSE	FALSE
GCF_900048455.1	1280	1280	Staphylococcus aureus	strain=BSAC333	Scaffold	100	0.31	https://ftp.ncbi.nlm.nih.gov/genomes/all/GCF/900/048/455/GCF_900048455.1_7554_6_90	2|Bacteria	1239|Bacillota	91061|Bacilli	1385|Bacillales	90964|Staphylococcaceae	1279|Staphylococcus	1280|Staphylococcus aureus	TRUE	FALSE	FALSE	FALSE
GCF_900048465.1	1280	1280	Staphylococcus aureus	strain=BSAC345	Contig	100	0.85	https://ftp.ncbi.nlm.nih.gov/genomes/all/GCF/900/048/465/GCF_900048465.1_7414_7_47	2|Bacteria	1239|Bacillota	91061|Bacilli	1385|Bacillales	90964|Staphylococcaceae	1279|Staphylococcus	1280|Staphylococcus aureus	TRUE	FALSE	FALSE	FALSE
GCF_900048475.1	1280	1280	Staphylococcus aureus	strain=BSAC350	Contig	100	0.29	https://ftp.ncbi.nlm.nih.gov/genomes/all/GCF/900/048/475/GCF_900048475.1_7414_7_50	2|Bacteria	1239|Bacillota	91061|Bacilli	1385|Bacillales	90964|Staphylococcaceae	1279|Staphylococcus	1280|Staphylococcus aureus	TRUE	FALSE	FALSE	FALSE
GCF_900048485.1	1280	1280	Staphylococcus aureus	strain=BSAC390	Contig	100	0.3	https://ftp.ncbi.nlm.nih.gov/genomes/all/GCF/900/048/485/GCF_900048485.1_7414_7_56	2|Bacteria	1239|Bacillota	91061|Bacilli	1385|Bacillales	90964|Staphylococcaceae	1279|Staphylococcus	1280|Staphylococcus aureus	TRUE	FALSE	FALSE	FALSE
GCF_900048495.1	1280	1280	Staphylococcus aureus	strain=BSAC479	Contig	100	0.11	https://ftp.ncbi.nlm.nih.gov/genomes/all/GCF/900/048/495/GCF_900048495.1_7414_7_89	2|Bacteria	1239|Bacillota	91061|Bacilli	1385|Bacillales	90964|Staphylococcaceae	1279|Staphylococcus	1280|Staphylococcus aureus	TRUE	FALSE	FALSE	FALSE
GCF_900048505.1	1280	1280	Staphylococcus aureus	strain=BSAC494	Contig	100	1.04	https://ftp.ncbi.nlm.nih.gov/genomes/all/GCF/900/048/505/GCF_900048505.1_7414_7_92	2|Bacteria	1239|Bacillota	91061|Bacilli	1385|Bacillales	90964|Staphylococcaceae	1279|Staphylococcus	1280|Staphylococcus aureus	TRUE	FALSE	FALSE	FALSE
GCF_900048515.1	1280	1280	Staphylococcus aureus	strain=BSAC550	Contig	100	0.15	https://ftp.ncbi.nlm.nih.gov/genomes/all/GCF/900/048/515/GCF_900048515.1_7414_8_19	2|Bacteria	1239|Bacillota	91061|Bacilli	1385|Bacillales	90964|Staphylococcaceae	1279|Staphylococcus	1280|Staphylococcus aureus	TRUE	FALSE	FALSE	FALSE
GCF_900048525.1	1280	1280	Staphylococcus aureus	strain=BSAC572	Contig	100	0.32	https://ftp.ncbi.nlm.nih.gov/genomes/all/GCF/900/048/525/GCF_900048525.1_7414_8_30	2|Bacteria	1239|Bacillota	91061|Bacilli	1385|Bacillales	90964|Staphylococcaceae	1279|Staphylococcus	1280|Staphylococcus aureus	TRUE	FALSE	FALSE	FALSE
GCF_900048535.1	1280	1280	Staphylococcus aureus	strain=BSAC732	Contig	100	0.32	https://ftp.ncbi.nlm.nih.gov/genomes/all/GCF/900/048/535/GCF_900048535.1_7712_8_40	2|Bacteria	1239|Bacillota	91061|Bacilli	1385|Bacillales	90964|Staphylococcaceae	1279|Staphylococcus	1280|Staphylococcus aureus	TRUE	FALSE	FALSE	FALSE
GCF_900048545.1	1280	1280	Staphylococcus aureus	strain=BSAC764	Contig	100	1.34	https://ftp.ncbi.nlm.nih.gov/genomes/all/GCF/900/048/545/GCF_900048545.1_7712_8_49	2|Bacteria	1239|Bacillota	91061|Bacilli	1385|Bacillales	90964|Staphylococcaceae	1279|Staphylococcus	1280|Staphylococcus aureus	TRUE	FALSE	FALSE	FALSE
GCF_900048555.1	1280	1280	Staphylococcus aureus	strain=BSAC769	Contig	100	0.38	https://ftp.ncbi.nlm.nih.gov/genomes/all/GCF/900/048/555/GCF_900048555.1_7712_8_52	2|Bacteria	1239|Bacillota	91061|Bacilli	1385|Bacillales	90964|Staphylococcaceae	1279|Staphylococcus	1280|Staphylococcus aureus	TRUE	FALSE	FALSE	FALSE
GCF_900048565.1	1280	1280	Staphylococcus aureus	strain=BSAC779	Contig	100	0.32	https://ftp.ncbi.nlm.nih.gov/genomes/all/GCF/900/048/565/GCF_900048565.1_7712_8_56	2|Bacteria	1239|Bacillota	91061|Bacilli	1385|Bacillales	90964|Staphylococcaceae	1279|Staphylococcus	1280|Staphylococcus aureus	TRUE	FALSE	FALSE	FALSE
GCF_900048575.1	1280	1280	Staphylococcus aureus	strain=BSAC792	Contig	100	0.32	https://ftp.ncbi.nlm.nih.gov/genomes/all/GCF/900/048/575/GCF_900048575.1_7712_8_59	2|Bacteria	1239|Bacillota	91061|Bacilli	1385|Bacillales	90964|Staphylococcaceae	1279|Staphylococcus	1280|Staphylococcus aureus	TRUE	FALSE	FALSE	FALSE
GCF_900048585.1	1280	1280	Staphylococcus aureus	strain=BSAC805	Contig	100	0.46	https://ftp.ncbi.nlm.nih.gov/genomes/all/GCF/900/048/585/GCF_900048585.1_7712_8_65	2|Bacteria	1239|Bacillota	91061|Bacilli	1385|Bacillales	90964|Staphylococcaceae	1279|Staphylococcus	1280|Staphylococcus aureus	TRUE	FALSE	FALSE	FALSE
GCF_900048595.1	1280	1280	Staphylococcus aureus	strain=BSAC812	Contig	100	0.32	https://ftp.ncbi.nlm.nih.gov/genomes/all/GCF/900/048/595/GCF_900048595.1_7712_8_68	2|Bacteria	1239|Bacillota	91061|Bacilli	1385|Bacillales	90964|Staphylococcaceae	1279|Staphylococcus	1280|Staphylococcus aureus	TRUE	FALSE	FALSE	FALSE
GCF_900048605.1	1280	1280	Staphylococcus aureus	strain=BSAC832	Contig	100	0.08	https://ftp.ncbi.nlm.nih.gov/genomes/all/GCF/900/048/605/GCF_900048605.1_7712_8_77	2|Bacteria	1239|Bacillota	91061|Bacilli	1385|Bacillales	90964|Staphylococcaceae	1279|Staphylococcus	1280|Staphylococcus aureus	TRUE	FALSE	FALSE	FALSE
GCF_900048615.1	1280	1280	Staphylococcus aureus	strain=BSAC849	Contig	100	0.25	https://ftp.ncbi.nlm.nih.gov/genomes/all/GCF/900/048/615/GCF_900048615.1_7712_8_85	2|Bacteria	1239|Bacillota	91061|Bacilli	1385|Bacillales	90964|Staphylococcaceae	1279|Staphylococcus	1280|Staphylococcus aureus	TRUE	FALSE	FALSE	FALSE
GCF_900048625.1	1280	1280	Staphylococcus aureus	strain=BSAC873	Contig	100	0.83	https://ftp.ncbi.nlm.nih.gov/genomes/all/GCF/900/048/625/GCF_900048625.1_7414_8_49	2|Bacteria	1239|Bacillota	91061|Bacilli	1385|Bacillales	90964|Staphylococcaceae	1279|Staphylococcus	1280|Staphylococcus aureus	TRUE	FALSE	FALSE	FALSE
GCF_900048635.1	1280	1280	Staphylococcus aureus	strain=BSAC894	Contig	100	0.28	https://ftp.ncbi.nlm.nih.gov/genomes/all/GCF/900/048/635/GCF_900048635.1_7414_8_59	2|Bacteria	1239|Bacillota	91061|Bacilli	1385|Bacillales	90964|Staphylococcaceae	1279|Staphylococcus	1280|Staphylococcus aureus	TRUE	FALSE	FALSE	FALSE
GCF_900048645.1	1280	1280	Staphylococcus aureus	strain=BSAC903	Contig	100	0.38	https://ftp.ncbi.nlm.nih.gov/genomes/all/GCF/900/048/645/GCF_900048645.1_7414_8_62	2|Bacteria	1239|Bacillota	91061|Bacilli	1385|Bacillales	90964|Staphylococcaceae	1279|Staphylococcus	1280|Staphylococcus aureus	TRUE	FALSE	FALSE	FALSE
GCF_900048655.1	1280	1280	Staphylococcus aureus	strain=BSAC904	Scaffold	100	0.1	https://ftp.ncbi.nlm.nih.gov/genomes/all/GCF/900/048/655/GCF_900048655.1_7414_8_63	2|Bacteria	1239|Bacillota	91061|Bacilli	1385|Bacillales	90964|Staphylococcaceae	1279|Staphylococcus	1280|Staphylococcus aureus	TRUE	FALSE	FALSE	FALSE
GCF_900048665.1	1280	1280	Staphylococcus aureus	strain=BSAC908	Contig	100	0.09	https://ftp.ncbi.nlm.nih.gov/genomes/all/GCF/900/048/665/GCF_900048665.1_7414_8_65	2|Bacteria	1239|Bacillota	91061|Bacilli	1385|Bacillales	90964|Staphylococcaceae	1279|Staphylococcus	1280|Staphylococcus aureus	TRUE	FALSE	FALSE	FALSE
GCF_900048675.1	1280	1280	Staphylococcus aureus	strain=BSAC921	Contig	100	0.28	https://ftp.ncbi.nlm.nih.gov/genomes/all/GCF/900/048/675/GCF_900048675.1_7414_8_69	2|Bacteria	1239|Bacillota	91061|Bacilli	1385|Bacillales	90964|Staphylococcaceae	1279|Staphylococcus	1280|Staphylococcus aureus	TRUE	FALSE	FALSE	FALSE
GCF_900048685.1	1280	1280	Staphylococcus aureus	strain=BSAC925	Scaffold	100	0.13	https://ftp.ncbi.nlm.nih.gov/genomes/all/GCF/900/048/685/GCF_900048685.1_7414_8_71	2|Bacteria	1239|Bacillota	91061|Bacilli	1385|Bacillales	90964|Staphylococcaceae	1279|Staphylococcus	1280|Staphylococcus aureus	TRUE	FALSE	FALSE	FALSE
GCF_900048695.1	1280	1280	Staphylococcus aureus	strain=BSAC927	Contig	100	0.31	https://ftp.ncbi.nlm.nih.gov/genomes/all/GCF/900/048/695/GCF_900048695.1_7414_8_72	2|Bacteria	1239|Bacillota	91061|Bacilli	1385|Bacillales	90964|Staphylococcaceae	1279|Staphylococcus	1280|Staphylococcus aureus	TRUE	FALSE	FALSE	FALSE
GCF_900048705.1	1280	1280	Staphylococcus aureus	strain=BSAC932	Contig	100	0.31	https://ftp.ncbi.nlm.nih.gov/genomes/all/GCF/900/048/705/GCF_900048705.1_7414_8_75	2|Bacteria	1239|Bacillota	91061|Bacilli	1385|Bacillales	90964|Staphylococcaceae	1279|Staphylococcus	1280|Staphylococcus aureus	TRUE	FALSE	FALSE	FALSE
GCF_900048715.1	1280	1280	Staphylococcus aureus	strain=BSAC931	Contig	100	0.1	https://ftp.ncbi.nlm.nih.gov/genomes/all/GCF/900/048/715/GCF_900048715.1_7414_8_74	2|Bacteria	1239|Bacillota	91061|Bacilli	1385|Bacillales	90964|Staphylococcaceae	1279|Staphylococcus	1280|Staphylococcus aureus	TRUE	FALSE	FALSE	FALSE
GCF_900048725.1	1280	1280	Staphylococcus aureus	strain=BSAC937	Contig	100	0.08	https://ftp.ncbi.nlm.nih.gov/genomes/all/GCF/900/048/725/GCF_900048725.1_7414_8_78	2|Bacteria	1239|Bacillota	91061|Bacilli	1385|Bacillales	90964|Staphylococcaceae	1279|Staphylococcus	1280|Staphylococcus aureus	TRUE	FALSE	FALSE	FALSE
GCF_900048735.1	1280	1280	Staphylococcus aureus	strain=BSAC952	Scaffold	100	0.29	https://ftp.ncbi.nlm.nih.gov/genomes/all/GCF/900/048/735/GCF_900048735.1_7414_8_83	2|Bacteria	1239|Bacillota	91061|Bacilli	1385|Bacillales	90964|Staphylococcaceae	1279|Staphylococcus	1280|Staphylococcus aureus	TRUE	FALSE	FALSE	FALSE
GCF_900048745.1	1280	1280	Staphylococcus aureus	strain=BSAC960	Contig	100	0.29	https://ftp.ncbi.nlm.nih.gov/genomes/all/GCF/900/048/745/GCF_900048745.1_7414_8_86	2|Bacteria	1239|Bacillota	91061|Bacilli	1385|Bacillales	90964|Staphylococcaceae	1279|Staphylococcus	1280|Staphylococcus aureus	TRUE	FALSE	FALSE	FALSE
GCF_900048755.1	1280	1280	Staphylococcus aureus	strain=BSAC1246	Contig	100	0.31	https://ftp.ncbi.nlm.nih.gov/genomes/all/GCF/900/048/755/GCF_900048755.1_7480_7_49	2|Bacteria	1239|Bacillota	91061|Bacilli	1385|Bacillales	90964|Staphylococcaceae	1279|Staphylococcus	1280|Staphylococcus aureus	TRUE	FALSE	FALSE	FALSE
GCF_900048765.1	1280	1280	Staphylococcus aureus	strain=BSAC1308	Contig	100	0.13	https://ftp.ncbi.nlm.nih.gov/genomes/all/GCF/900/048/765/GCF_900048765.1_7480_7_76	2|Bacteria	1239|Bacillota	91061|Bacilli	1385|Bacillales	90964|Staphylococcaceae	1279|Staphylococcus	1280|Staphylococcus aureus	TRUE	FALSE	FALSE	FALSE
GCF_900048775.1	1280	1280	Staphylococcus aureus	strain=BSAC1444	Contig	100	0.38	https://ftp.ncbi.nlm.nih.gov/genomes/all/GCF/900/048/775/GCF_900048775.1_7521_5_79	2|Bacteria	1239|Bacillota	91061|Bacilli	1385|Bacillales	90964|Staphylococcaceae	1279|Staphylococcus	1280|Staphylococcus aureus	TRUE	FALSE	FALSE	FALSE
GCF_900048785.1	1280	1280	Staphylococcus aureus	strain=BSAC1495	Contig	100	0.37	https://ftp.ncbi.nlm.nih.gov/genomes/all/GCF/900/048/785/GCF_900048785.1_7521_6_11	2|Bacteria	1239|Bacillota	91061|Bacilli	1385|Bacillales	90964|Staphylococcaceae	1279|Staphylococcus	1280|Staphylococcus aureus	TRUE	FALSE	FALSE	FALSE
GCF_900048795.2	1313	1313	Streptococcus pneumoniae	strain=GPSC19 substr. ST10163	Scaffold	100	0.59	https://ftp.ncbi.nlm.nih.gov/genomes/all/GCF/900/048/795/GCF_900048795.2_13154_3_40	2|Bacteria	1239|Bacillota	91061|Bacilli	186826|Lactobacillales	1300|Streptococcaceae	1301|Streptococcus	1313|Streptococcus pneumoniae	TRUE	FALSE	FALSE	FALSE
GCF_900048805.2	1313	1313	Streptococcus pneumoniae	strain=GPSC4 substr. ST667	Scaffold	100	0.16	https://ftp.ncbi.nlm.nih.gov/genomes/all/GCF/900/048/805/GCF_900048805.2_13414_1_80	2|Bacteria	1239|Bacillota	91061|Bacilli	186826|Lactobacillales	1300|Streptococcaceae	1301|Streptococcus	1313|Streptococcus pneumoniae	TRUE	FALSE	FALSE	FALSE
GCF_900048815.1	1313	1313	Streptococcus pneumoniae	strain=2690STDY5561740	Contig	100	0.04	https://ftp.ncbi.nlm.nih.gov/genomes/all/GCF/900/048/815/GCF_900048815.1_10702_5_73	2|Bacteria	1239|Bacillota	91061|Bacilli	186826|Lactobacillales	1300|Streptococcaceae	1301|Streptococcus	1313|Streptococcus pneumoniae	TRUE	FALSE	FALSE	FALSE
GCF_900048825.1	1307	1307	Streptococcus suis	strain=LSS1	Contig	100	0.04	https://ftp.ncbi.nlm.nih.gov/genomes/all/GCF/900/048/825/GCF_900048825.1_7114_5_1	2|Bacteria	1239|Bacillota	91061|Bacilli	186826|Lactobacillales	1300|Streptococcaceae	1301|Streptococcus	1307|Streptococcus suis	TRUE	FALSE	FALSE	FALSE
GCF_900048835.1	1307	1307	Streptococcus suis	strain=LSS60	Contig	100	0.04	https://ftp.ncbi.nlm.nih.gov/genomes/all/GCF/900/048/835/GCF_900048835.1_7114_5_60	2|Bacteria	1239|Bacillota	91061|Bacilli	186826|Lactobacillales	1300|Streptococcaceae	1301|Streptococcus	1307|Streptococcus suis	TRUE	FALSE	FALSE	FALSE
GCF_900048845.1	1307	1307	Streptococcus suis	strain=LSS87	Contig	100	0.03	https://ftp.ncbi.nlm.nih.gov/genomes/all/GCF/900/048/845/GCF_900048845.1_7114_5_87	2|Bacteria	1239|Bacillota	91061|Bacilli	186826|Lactobacillales	1300|Streptococcaceae	1301|Streptococcus	1307|Streptococcus suis	TRUE	FALSE	FALSE	FALSE
GCF_900048855.1	1313	1313	Streptococcus pneumoniae	strain=B17099	Contig	100	0.07	https://ftp.ncbi.nlm.nih.gov/genomes/all/GCF/900/048/855/GCF_900048855.1_4948_3_2	2|Bacteria	1239|Bacillota	91061|Bacilli	186826|Lactobacillales	1300|Streptococcaceae	1301|Streptococcus	1313|Streptococcus pneumoniae	TRUE	FALSE	FALSE	FALSE
GCF_900048865.1	1313	1313	Streptococcus pneumoniae	strain=C14737	Scaffold	100	1.62	https://ftp.ncbi.nlm.nih.gov/genomes/all/GCF/900/048/865/GCF_900048865.1_4525_8_7	2|Bacteria	1239|Bacillota	91061|Bacilli	186826|Lactobacillales	1300|Streptococcaceae	1301|Streptococcus	1313|Streptococcus pneumoniae	TRUE	FALSE	FALSE	FALSE
GCF_900048875.1	1313	1313	Streptococcus pneumoniae	strain=C13181X	Scaffold	100	0.07	https://ftp.ncbi.nlm.nih.gov/genomes/all/GCF/900/048/875/GCF_900048875.1_3850_2_10	2|Bacteria	1239|Bacillota	91061|Bacilli	186826|Lactobacillales	1300|Streptococcaceae	1301|Streptococcus	1313|Streptococcus pneumoniae	TRUE	FALSE	FALSE	FALSE
GCF_900048885.1	1313	1313	Streptococcus pneumoniae	strain=A29943	Scaffold	100	0.22	https://ftp.ncbi.nlm.nih.gov/genomes/all/GCF/900/048/885/GCF_900048885.1_5362_5_4	2|Bacteria	1239|Bacillota	91061|Bacilli	186826|Lactobacillales	1300|Streptococcaceae	1301|Streptococcus	1313|Streptococcus pneumoniae	TRUE	FALSE	FALSE	FALSE
GCF_900048895.1	1776382	1776382	Neglectibacter timonensis	strain=SN17	Scaffold	100	1.77	https://ftp.ncbi.nlm.nih.gov/genomes/all/GCF/900/048/895/GCF_900048895.1_PRJEB12697	2|Bacteria	1239|Bacillota	186801|Clostridia	186802|Eubacteriales	216572|Oscillospiraceae	1924105|Neglectibacter	1776382|Neglectibacter timonensis	TRUE	FALSE	FALSE	FALSE
GCF_900048905.1	446	446	Legionella pneumophila	strain=2531STDY5467311	Contig	100	0.19	https://ftp.ncbi.nlm.nih.gov/genomes/all/GCF/900/048/905/GCF_900048905.1_10771_1_30	2|Bacteria	1224|Pseudomonadota	1236|Gammaproteobacteria	118969|Legionellales	444|Legionellaceae	445|Legionella	446|Legionella pneumophila	TRUE	FALSE	FALSE	FALSE
GCF_900048915.1	446	446	Legionella pneumophila	strain=2531STDY5467317	Contig	100	0.33	https://ftp.ncbi.nlm.nih.gov/genomes/all/GCF/900/048/915/GCF_900048915.1_10060_4_36	2|Bacteria	1224|Pseudomonadota	1236|Gammaproteobacteria	118969|Legionellales	444|Legionellaceae	445|Legionella	446|Legionella pneumophila	TRUE	FALSE	FALSE	FALSE
GCF_900048925.1	446	446	Legionella pneumophila	strain=2531STDY5467382	Contig	100	0.25	https://ftp.ncbi.nlm.nih.gov/genomes/all/GCF/900/048/925/GCF_900048925.1_10771_3_5	2|Bacteria	1224|Pseudomonadota	1236|Gammaproteobacteria	118969|Legionellales	444|Legionellaceae	445|Legionella	446|Legionella pneumophila	TRUE	FALSE	FALSE	FALSE
GCF_900048935.1	446	446	Legionella pneumophila	strain=2531STDY5467383	Contig	100	0.07	https://ftp.ncbi.nlm.nih.gov/genomes/all/GCF/900/048/935/GCF_900048935.1_10771_3_6	2|Bacteria	1224|Pseudomonadota	1236|Gammaproteobacteria	118969|Legionellales	444|Legionellaceae	445|Legionella	446|Legionella pneumophila	TRUE	FALSE	FALSE	FALSE
GCF_900048945.1	446	446	Legionella pneumophila	strain=2532STDY5467498	Contig	100	0.25	https://ftp.ncbi.nlm.nih.gov/genomes/all/GCF/900/048/945/GCF_900048945.1_10625_2_25	2|Bacteria	1224|Pseudomonadota	1236|Gammaproteobacteria	118969|Legionellales	444|Legionellaceae	445|Legionella	446|Legionella pneumophila	TRUE	FALSE	FALSE	FALSE
GCF_900048955.1	446	446	Legionella pneumophila	strain=2532STDY5467593	Contig	100	0.33	https://ftp.ncbi.nlm.nih.gov/genomes/all/GCF/900/048/955/GCF_900048955.1_10625_3_24	2|Bacteria	1224|Pseudomonadota	1236|Gammaproteobacteria	118969|Legionellales	444|Legionellaceae	445|Legionella	446|Legionella pneumophila	TRUE	FALSE	FALSE	FALSE
GCF_900048965.1	446	446	Legionella pneumophila	strain=2532STDY5467557	Contig	100	0.34	https://ftp.ncbi.nlm.nih.gov/genomes/all/GCF/900/048/965/GCF_900048965.1_10625_2_84	2|Bacteria	1224|Pseudomonadota	1236|Gammaproteobacteria	118969|Legionellales	444|Legionellaceae	445|Legionella	446|Legionella pneumophila	TRUE	FALSE	FALSE	FALSE
GCF_900048975.1	1280	1280	Staphylococcus aureus	strain=BSAC2956	Scaffold	100	0.27	https://ftp.ncbi.nlm.nih.gov/genomes/all/GCF/900/048/975/GCF_900048975.1_7564_8_49	2|Bacteria	1239|Bacillota	91061|Bacilli	1385|Bacillales	90964|Staphylococcaceae	1279|Staphylococcus	1280|Staphylococcus aureus	TRUE	FALSE	FALSE	FALSE
GCF_900048985.1	1313	1313	Streptococcus pneumoniae	strain=2245STDY5609040	Scaffold	100	0.26	https://ftp.ncbi.nlm.nih.gov/genomes/all/GCF/900/048/985/GCF_900048985.1_11657_4_34	2|Bacteria	1239|Bacillota	91061|Bacilli	186826|Lactobacillales	1300|Streptococcaceae	1301|Streptococcus	1313|Streptococcus pneumoniae	TRUE	FALSE	FALSE	FALSE
GCF_900048995.2	1313	1313	Streptococcus pneumoniae	strain=GPSC15 substr. ST191	Scaffold	100	0.03	https://ftp.ncbi.nlm.nih.gov/genomes/all/GCF/900/048/995/GCF_900048995.2_12291_4_52	2|Bacteria	1239|Bacillota	91061|Bacilli	186826|Lactobacillales	1300|Streptococcaceae	1301|Streptococcus	1313|Streptococcus pneumoniae	TRUE	FALSE	FALSE	FALSE
GCF_900049005.2	1313	1313	Streptococcus pneumoniae	strain=GPSC4 substr. ST667	Scaffold	100	0.14	https://ftp.ncbi.nlm.nih.gov/genomes/all/GCF/900/049/005/GCF_900049005.2_12291_4_59	2|Bacteria	1239|Bacillota	91061|Bacilli	186826|Lactobacillales	1300|Streptococcaceae	1301|Streptococcus	1313|Streptococcus pneumoniae	TRUE	FALSE	FALSE	FALSE
GCF_900049015.2	1313	1313	Streptococcus pneumoniae	strain=GPSC27 substr. ST695	Scaffold	100	0.2	https://ftp.ncbi.nlm.nih.gov/genomes/all/GCF/900/049/015/GCF_900049015.2_12291_4_60	2|Bacteria	1239|Bacillota	91061|Bacilli	186826|Lactobacillales	1300|Streptococcaceae	1301|Streptococcus	1313|Streptococcus pneumoniae	TRUE	FALSE	FALSE	FALSE
GCF_900049025.2	1313	1313	Streptococcus pneumoniae	strain=GPSC13 substr. ST3822	Scaffold	100	0.1	https://ftp.ncbi.nlm.nih.gov/genomes/all/GCF/900/049/025/GCF_900049025.2_13154_3_73	2|Bacteria	1239|Bacillota	91061|Bacilli	186826|Lactobacillales	1300|Streptococcaceae	1301|Streptococcus	1313|Streptococcus pneumoniae	TRUE	FALSE	FALSE	FALSE
GCF_900049035.2	1313	1313	Streptococcus pneumoniae	strain=GPSC4 substr. ST200	Scaffold	100	0.28	https://ftp.ncbi.nlm.nih.gov/genomes/all/GCF/900/049/035/GCF_900049035.2_13414_1_84	2|Bacteria	1239|Bacillota	91061|Bacilli	186826|Lactobacillales	1300|Streptococcaceae	1301|Streptococcus	1313|Streptococcus pneumoniae	TRUE	FALSE	FALSE	FALSE
GCF_900049045.2	1313	1313	Streptococcus pneumoniae	strain=GPSC4 substr. ST199	Scaffold	100	0.56	https://ftp.ncbi.nlm.nih.gov/genomes/all/GCF/900/049/045/GCF_900049045.2_13414_1_85	2|Bacteria	1239|Bacillota	91061|Bacilli	186826|Lactobacillales	1300|Streptococcaceae	1301|Streptococcus	1313|Streptococcus pneumoniae	TRUE	FALSE	FALSE	FALSE
GCF_900049055.2	1313	1313	Streptococcus pneumoniae	strain=GPSC38 substr. ST393	Scaffold	100	0.7	https://ftp.ncbi.nlm.nih.gov/genomes/all/GCF/900/049/055/GCF_900049055.2_13414_1_86	2|Bacteria	1239|Bacillota	91061|Bacilli	186826|Lactobacillales	1300|Streptococcaceae	1301|Streptococcus	1313|Streptococcus pneumoniae	TRUE	FALSE	FALSE	FALSE
GCF_900049065.2	1313	1313	Streptococcus pneumoniae	strain=GPSC3 substr. ST2705	Scaffold	100	0.29	https://ftp.ncbi.nlm.nih.gov/genomes/all/GCF/900/049/065/GCF_900049065.2_13414_1_87	2|Bacteria	1239|Bacillota	91061|Bacilli	186826|Lactobacillales	1300|Streptococcaceae	1301|Streptococcus	1313|Streptococcus pneumoniae	TRUE	FALSE	FALSE	FALSE
GCF_900049075.2	1313	1313	Streptococcus pneumoniae	strain=GPSC4 substr. ST199	Scaffold	100	0.29	https://ftp.ncbi.nlm.nih.gov/genomes/all/GCF/900/049/075/GCF_900049075.2_13414_2_31	2|Bacteria	1239|Bacillota	91061|Bacilli	186826|Lactobacillales	1300|Streptococcaceae	1301|Streptococcus	1313|Streptococcus pneumoniae	TRUE	FALSE	FALSE	FALSE
GCF_900049085.2	1313	1313	Streptococcus pneumoniae	strain=GPSC24 substr. ST138	Scaffold	100	0.08	https://ftp.ncbi.nlm.nih.gov/genomes/all/GCF/900/049/085/GCF_900049085.2_13414_2_54	2|Bacteria	1239|Bacillota	91061|Bacilli	186826|Lactobacillales	1300|Streptococcaceae	1301|Streptococcus	1313|Streptococcus pneumoniae	TRUE	FALSE	FALSE	FALSE
GCF_900049095.1	1313	1313	Streptococcus pneumoniae	strain=2690STDY5561684	Contig	100	0.04	https://ftp.ncbi.nlm.nih.gov/genomes/all/GCF/900/049/095/GCF_900049095.1_10678_7_8	2|Bacteria	1239|Bacillota	91061|Bacilli	186826|Lactobacillales	1300|Streptococcaceae	1301|Streptococcus	1313|Streptococcus pneumoniae	TRUE	FALSE	FALSE	FALSE
GCF_900049105.1	1313	1313	Streptococcus pneumoniae	strain=2690STDY5561717	Contig	100	0.05	https://ftp.ncbi.nlm.nih.gov/genomes/all/GCF/900/049/105/GCF_900049105.1_10678_7_9	2|Bacteria	1239|Bacillota	91061|Bacilli	186826|Lactobacillales	1300|Streptococcaceae	1301|Streptococcus	1313|Streptococcus pneumoniae	TRUE	FALSE	FALSE	FALSE
GCF_900049115.1	1307	1307	Streptococcus suis	strain=BM211a	Contig	100	0.04	https://ftp.ncbi.nlm.nih.gov/genomes/all/GCF/900/049/115/GCF_900049115.1_8337_6_8	2|Bacteria	1239|Bacillota	91061|Bacilli	186826|Lactobacillales	1300|Streptococcaceae	1301|Streptococcus	1307|Streptococcus suis	TRUE	FALSE	FALSE	FALSE
GCF_900049125.1	1307	1307	Streptococcus suis	strain=BM228C	Contig	100	0.03	https://ftp.ncbi.nlm.nih.gov/genomes/all/GCF/900/049/125/GCF_900049125.1_8337_6_12	2|Bacteria	1239|Bacillota	91061|Bacilli	186826|Lactobacillales	1300|Streptococcaceae	1301|Streptococcus	1307|Streptococcus suis	TRUE	FALSE	FALSE	FALSE
GCF_900049135.1	1307	1307	Streptococcus suis	strain=BM303a	Contig	100	0.04	https://ftp.ncbi.nlm.nih.gov/genomes/all/GCF/900/049/135/GCF_900049135.1_8337_6_22	2|Bacteria	1239|Bacillota	91061|Bacilli	186826|Lactobacillales	1300|Streptococcaceae	1301|Streptococcus	1307|Streptococcus suis	TRUE	FALSE	FALSE	FALSE
GCF_900049145.1	1307	1307	Streptococcus suis	strain=BM315C	Contig	100	0.04	https://ftp.ncbi.nlm.nih.gov/genomes/all/GCF/900/049/145/GCF_900049145.1_8337_6_24	2|Bacteria	1239|Bacillota	91061|Bacilli	186826|Lactobacillales	1300|Streptococcaceae	1301|Streptococcus	1307|Streptococcus suis	TRUE	FALSE	FALSE	FALSE
GCF_900049155.1	1307	1307	Streptococcus suis	strain=SS99	Contig	100	0.04	https://ftp.ncbi.nlm.nih.gov/genomes/all/GCF/900/049/155/GCF_900049155.1_8525_5_63	2|Bacteria	1239|Bacillota	91061|Bacilli	186826|Lactobacillales	1300|Streptococcaceae	1301|Streptococcus	1307|Streptococcus suis	TRUE	FALSE	FALSE	FALSE
GCF_900049165.1	1307	1307	Streptococcus suis	strain=VS2923	Contig	100	0.04	https://ftp.ncbi.nlm.nih.gov/genomes/all/GCF/900/049/165/GCF_900049165.1_8525_5_67	2|Bacteria	1239|Bacillota	91061|Bacilli	186826|Lactobacillales	1300|Streptococcaceae	1301|Streptococcus	1307|Streptococcus suis	TRUE	FALSE	FALSE	FALSE
GCF_900049175.1	1307	1307	Streptococcus suis	strain=FX90_2	Contig	100	0.09	https://ftp.ncbi.nlm.nih.gov/genomes/all/GCF/900/049/175/GCF_900049175.1_8337_6_94	2|Bacteria	1239|Bacillota	91061|Bacilli	186826|Lactobacillales	1300|Streptococcaceae	1301|Streptococcus	1307|Streptococcus suis	TRUE	FALSE	FALSE	FALSE
GCF_900049185.1	1307	1307	Streptococcus suis	strain=FX184_2	Contig	100	0.03	https://ftp.ncbi.nlm.nih.gov/genomes/all/GCF/900/049/185/GCF_900049185.1_8525_5_1	2|Bacteria	1239|Bacillota	91061|Bacilli	186826|Lactobacillales	1300|Streptococcaceae	1301|Streptococcus	1307|Streptococcus suis	TRUE	FALSE	FALSE	FALSE
GCF_900049195.1	1313	1313	Streptococcus pneumoniae	strain=B14457	Contig	100	0.22	https://ftp.ncbi.nlm.nih.gov/genomes/all/GCF/900/049/195/GCF_900049195.1_4995_7_3	2|Bacteria	1239|Bacillota	91061|Bacilli	186826|Lactobacillales	1300|Streptococcaceae	1301|Streptococcus	1313|Streptococcus pneumoniae	TRUE	FALSE	FALSE	FALSE
GCF_900049205.1	1313	1313	Streptococcus pneumoniae	strain=B16392	Scaffold	100	0.17	https://ftp.ncbi.nlm.nih.gov/genomes/all/GCF/900/049/205/GCF_900049205.1_5390_5_4	2|Bacteria	1239|Bacillota	91061|Bacilli	186826|Lactobacillales	1300|Streptococcaceae	1301|Streptococcus	1313|Streptococcus pneumoniae	TRUE	FALSE	FALSE	FALSE
GCF_900049215.1	1313	1313	Streptococcus pneumoniae	strain=A28640	Scaffold	100	0.16	https://ftp.ncbi.nlm.nih.gov/genomes/all/GCF/900/049/215/GCF_900049215.1_5390_5_10	2|Bacteria	1239|Bacillota	91061|Bacilli	186826|Lactobacillales	1300|Streptococcaceae	1301|Streptococcus	1313|Streptococcus pneumoniae	TRUE	FALSE	FALSE	FALSE
GCF_900049225.1	1313	1313	Streptococcus pneumoniae	strain=D27950	Scaffold	100	0.47	https://ftp.ncbi.nlm.nih.gov/genomes/all/GCF/900/049/225/GCF_900049225.1_7004_3_94	2|Bacteria	1239|Bacillota	91061|Bacilli	186826|Lactobacillales	1300|Streptococcaceae	1301|Streptococcus	1313|Streptococcus pneumoniae	TRUE	FALSE	FALSE	FALSE
GCF_900049245.1	446	446	Legionella pneumophila	strain=2531STDY5467360	Contig	100	0.2	https://ftp.ncbi.nlm.nih.gov/genomes/all/GCF/900/049/245/GCF_900049245.1_10771_1_79	2|Bacteria	1224|Pseudomonadota	1236|Gammaproteobacteria	118969|Legionellales	444|Legionellaceae	445|Legionella	446|Legionella pneumophila	TRUE	FALSE	FALSE	FALSE
GCF_900049255.1	446	446	Legionella pneumophila	strain=2531STDY5467402	Contig	100	0.23	https://ftp.ncbi.nlm.nih.gov/genomes/all/GCF/900/049/255/GCF_900049255.1_10771_3_25	2|Bacteria	1224|Pseudomonadota	1236|Gammaproteobacteria	118969|Legionellales	444|Legionellaceae	445|Legionella	446|Legionella pneumophila	TRUE	FALSE	FALSE	FALSE
GCF_900049265.1	446	446	Legionella pneumophila	strain=2531STDY5467403	Contig	100	0.29	https://ftp.ncbi.nlm.nih.gov/genomes/all/GCF/900/049/265/GCF_900049265.1_10771_3_26	2|Bacteria	1224|Pseudomonadota	1236|Gammaproteobacteria	118969|Legionellales	444|Legionellaceae	445|Legionella	446|Legionella pneumophila	TRUE	FALSE	FALSE	FALSE
GCF_900049275.1	446	446	Legionella pneumophila	strain=2531STDY5467467	Contig	100	0.06	https://ftp.ncbi.nlm.nih.gov/genomes/all/GCF/900/049/275/GCF_900049275.1_10771_3_90	2|Bacteria	1224|Pseudomonadota	1236|Gammaproteobacteria	118969|Legionellales	444|Legionellaceae	445|Legionella	446|Legionella pneumophila	TRUE	FALSE	FALSE	FALSE
GCF_900049285.1	446	446	Legionella pneumophila	strain=2532STDY5467623	Contig	100	0.33	https://ftp.ncbi.nlm.nih.gov/genomes/all/GCF/900/049/285/GCF_900049285.1_10625_3_54	2|Bacteria	1224|Pseudomonadota	1236|Gammaproteobacteria	118969|Legionellales	444|Legionellaceae	445|Legionella	446|Legionella pneumophila	TRUE	FALSE	FALSE	FALSE
GCF_900049295.1	446	446	Legionella pneumophila	strain=2532STDY5467622	Contig	100	0.33	https://ftp.ncbi.nlm.nih.gov/genomes/all/GCF/900/049/295/GCF_900049295.1_10625_3_53	2|Bacteria	1224|Pseudomonadota	1236|Gammaproteobacteria	118969|Legionellales	444|Legionellaceae	445|Legionella	446|Legionella pneumophila	TRUE	FALSE	FALSE	FALSE
GCF_900049305.1	446	446	Legionella pneumophila	strain=2532STDY5467621	Contig	100	0.41	https://ftp.ncbi.nlm.nih.gov/genomes/all/GCF/900/049/305/GCF_900049305.1_10625_3_52	2|Bacteria	1224|Pseudomonadota	1236|Gammaproteobacteria	118969|Legionellales	444|Legionellaceae	445|Legionella	446|Legionella pneumophila	TRUE	FALSE	FALSE	FALSE
GCF_900049315.1	1280	1280	Staphylococcus aureus	strain=BSAC2548	Contig	100	0.43	https://ftp.ncbi.nlm.nih.gov/genomes/all/GCF/900/049/315/GCF_900049315.1_7480_8_91	2|Bacteria	1239|Bacillota	91061|Bacilli	1385|Bacillales	90964|Staphylococcaceae	1279|Staphylococcus	1280|Staphylococcus aureus	TRUE	FALSE	FALSE	FALSE
GCF_900049325.1	1280	1280	Staphylococcus aureus	strain=BSAC2570	Contig	100	0.27	https://ftp.ncbi.nlm.nih.gov/genomes/all/GCF/900/049/325/GCF_900049325.1_7480_8_94	2|Bacteria	1239|Bacillota	91061|Bacilli	1385|Bacillales	90964|Staphylococcaceae	1279|Staphylococcus	1280|Staphylococcus aureus	TRUE	FALSE	FALSE	FALSE
GCF_900049335.2	1313	1313	Streptococcus pneumoniae	strain=GPSC19 substr. ST433	Scaffold	100	0.6	https://ftp.ncbi.nlm.nih.gov/genomes/all/GCF/900/049/335/GCF_900049335.2_13414_3_8	2|Bacteria	1239|Bacillota	91061|Bacilli	186826|Lactobacillales	1300|Streptococcaceae	1301|Streptococcus	1313|Streptococcus pneumoniae	TRUE	FALSE	FALSE	FALSE
GCF_900049345.1	1307	1307	Streptococcus suis	strain=LSS42	Contig	100	0.03	https://ftp.ncbi.nlm.nih.gov/genomes/all/GCF/900/049/345/GCF_900049345.1_7114_5_42	2|Bacteria	1239|Bacillota	91061|Bacilli	186826|Lactobacillales	1300|Streptococcaceae	1301|Streptococcus	1307|Streptococcus suis	TRUE	FALSE	FALSE	FALSE
GCF_900049355.1	1307	1307	Streptococcus suis	strain=BM216a	Contig	100	0.04	https://ftp.ncbi.nlm.nih.gov/genomes/all/GCF/900/049/355/GCF_900049355.1_8337_6_10	2|Bacteria	1239|Bacillota	91061|Bacilli	186826|Lactobacillales	1300|Streptococcaceae	1301|Streptococcus	1307|Streptococcus suis	TRUE	FALSE	FALSE	FALSE
GCF_900049365.1	1307	1307	Streptococcus suis	strain=FX74	Contig	100	0.04	https://ftp.ncbi.nlm.nih.gov/genomes/all/GCF/900/049/365/GCF_900049365.1_8337_6_92	2|Bacteria	1239|Bacillota	91061|Bacilli	186826|Lactobacillales	1300|Streptococcaceae	1301|Streptococcus	1307|Streptococcus suis	TRUE	FALSE	FALSE	FALSE
GCF_900049375.1	446	446	Legionella pneumophila	strain=2532STDY5467550	Contig	100	0.33	https://ftp.ncbi.nlm.nih.gov/genomes/all/GCF/900/049/375/GCF_900049375.1_10625_2_77	2|Bacteria	1224|Pseudomonadota	1236|Gammaproteobacteria	118969|Legionellales	444|Legionellaceae	445|Legionella	446|Legionella pneumophila	TRUE	FALSE	FALSE	FALSE
GCF_900049385.1	1280	1280	Staphylococcus aureus	strain=BSAC1188	Contig	100	0.28	https://ftp.ncbi.nlm.nih.gov/genomes/all/GCF/900/049/385/GCF_900049385.1_7480_7_31	2|Bacteria	1239|Bacillota	91061|Bacilli	1385|Bacillales	90964|Staphylococcaceae	1279|Staphylococcus	1280|Staphylococcus aureus	TRUE	FALSE	FALSE	FALSE
GCF_900049395.1	1280	1280	Staphylococcus aureus	strain=BSAC1390	Contig	100	0.11	https://ftp.ncbi.nlm.nih.gov/genomes/all/GCF/900/049/395/GCF_900049395.1_7748_6_16	2|Bacteria	1239|Bacillota	91061|Bacilli	1385|Bacillales	90964|Staphylococcaceae	1279|Staphylococcus	1280|Staphylococcus aureus	TRUE	FALSE	FALSE	FALSE
GCF_900049405.1	1280	1280	Staphylococcus aureus	strain=BSAC2254	Contig	100	0.37	https://ftp.ncbi.nlm.nih.gov/genomes/all/GCF/900/049/405/GCF_900049405.1_7480_8_25	2|Bacteria	1239|Bacillota	91061|Bacilli	1385|Bacillales	90964|Staphylococcaceae	1279|Staphylococcus	1280|Staphylococcus aureus	TRUE	FALSE	FALSE	FALSE
GCF_900049415.1	1280	1280	Staphylococcus aureus	strain=BSAC2282	Contig	100	0.32	https://ftp.ncbi.nlm.nih.gov/genomes/all/GCF/900/049/415/GCF_900049415.1_7480_8_31	2|Bacteria	1239|Bacillota	91061|Bacilli	1385|Bacillales	90964|Staphylococcaceae	1279|Staphylococcus	1280|Staphylococcus aureus	TRUE	FALSE	FALSE	FALSE
GCF_900049425.1	1280	1280	Staphylococcus aureus	strain=BSAC2527	Contig	100	0.28	https://ftp.ncbi.nlm.nih.gov/genomes/all/GCF/900/049/425/GCF_900049425.1_7480_8_85	2|Bacteria	1239|Bacillota	91061|Bacilli	1385|Bacillales	90964|Staphylococcaceae	1279|Staphylococcus	1280|Staphylococcus aureus	TRUE	FALSE	FALSE	FALSE
GCF_900049435.1	1280	1280	Staphylococcus aureus	strain=BSAC3116	Contig	100	0.35	https://ftp.ncbi.nlm.nih.gov/genomes/all/GCF/900/049/435/GCF_900049435.1_7564_8_69	2|Bacteria	1239|Bacillota	91061|Bacilli	1385|Bacillales	90964|Staphylococcaceae	1279|Staphylococcus	1280|Staphylococcus aureus	TRUE	FALSE	FALSE	FALSE
GCF_900049445.1	1280	1280	Staphylococcus aureus	strain=BSAC3218	Contig	100	0.15	https://ftp.ncbi.nlm.nih.gov/genomes/all/GCF/900/049/445/GCF_900049445.1_7564_8_81	2|Bacteria	1239|Bacillota	91061|Bacilli	1385|Bacillales	90964|Staphylococcaceae	1279|Staphylococcus	1280|Staphylococcus aureus	TRUE	FALSE	FALSE	FALSE
GCF_900049455.1	1280	1280	Staphylococcus aureus	strain=BSAC3199	Contig	100	0.38	https://ftp.ncbi.nlm.nih.gov/genomes/all/GCF/900/049/455/GCF_900049455.1_7564_8_78	2|Bacteria	1239|Bacillota	91061|Bacilli	1385|Bacillales	90964|Staphylococcaceae	1279|Staphylococcus	1280|Staphylococcus aureus	TRUE	FALSE	FALSE	FALSE
GCF_900049465.1	1280	1280	Staphylococcus aureus	strain=BSAC1011	Contig	100	0.33	https://ftp.ncbi.nlm.nih.gov/genomes/all/GCF/900/049/465/GCF_900049465.1_7521_5_17	2|Bacteria	1239|Bacillota	91061|Bacilli	1385|Bacillales	90964|Staphylococcaceae	1279|Staphylococcus	1280|Staphylococcus aureus	TRUE	FALSE	FALSE	FALSE
GCF_900049475.2	1313	1313	Streptococcus pneumoniae	strain=GPSC3 substr. ST2705	Scaffold	100	0.29	https://ftp.ncbi.nlm.nih.gov/genomes/all/GCF/900/049/475/GCF_900049475.2_11657_8_30	2|Bacteria	1239|Bacillota	91061|Bacilli	186826|Lactobacillales	1300|Streptococcaceae	1301|Streptococcus	1313|Streptococcus pneumoniae	TRUE	FALSE	FALSE	FALSE
GCF_900049485.2	1313	1313	Streptococcus pneumoniae	strain=GPSC135 substr. ST10224	Scaffold	100	0.13	https://ftp.ncbi.nlm.nih.gov/genomes/all/GCF/900/049/485/GCF_900049485.2_12291_4_34	2|Bacteria	1239|Bacillota	91061|Bacilli	186826|Lactobacillales	1300|Streptococcaceae	1301|Streptococcus	1313|Streptococcus pneumoniae	TRUE	FALSE	FALSE	FALSE
GCF_900049495.2	1313	1313	Streptococcus pneumoniae	strain=GPSC1 substr. ST320	Scaffold	100	0.19	https://ftp.ncbi.nlm.nih.gov/genomes/all/GCF/900/049/495/GCF_900049495.2_12291_4_65	2|Bacteria	1239|Bacillota	91061|Bacilli	186826|Lactobacillales	1300|Streptococcaceae	1301|Streptococcus	1313|Streptococcus pneumoniae	TRUE	FALSE	FALSE	FALSE
GCF_900049505.2	1313	1313	Streptococcus pneumoniae	strain=GPSC3 substr. ST62	Scaffold	100	0.12	https://ftp.ncbi.nlm.nih.gov/genomes/all/GCF/900/049/505/GCF_900049505.2_12291_5_2	2|Bacteria	1239|Bacillota	91061|Bacilli	186826|Lactobacillales	1300|Streptococcaceae	1301|Streptococcus	1313|Streptococcus pneumoniae	TRUE	FALSE	FALSE	FALSE
GCF_900049515.2	1313	1313	Streptococcus pneumoniae	strain=GPSC97 substr. ST10178	Scaffold	100	0.57	https://ftp.ncbi.nlm.nih.gov/genomes/all/GCF/900/049/515/GCF_900049515.2_13154_3_91	2|Bacteria	1239|Bacillota	91061|Bacilli	186826|Lactobacillales	1300|Streptococcaceae	1301|Streptococcus	1313|Streptococcus pneumoniae	TRUE	FALSE	FALSE	FALSE
GCF_900049525.2	1313	1313	Streptococcus pneumoniae	strain=GPSC9 substr. ST63	Scaffold	100	0.19	https://ftp.ncbi.nlm.nih.gov/genomes/all/GCF/900/049/525/GCF_900049525.2_13414_1_15	2|Bacteria	1239|Bacillota	91061|Bacilli	186826|Lactobacillales	1300|Streptococcaceae	1301|Streptococcus	1313|Streptococcus pneumoniae	TRUE	FALSE	FALSE	FALSE
GCF_900049535.2	1313	1313	Streptococcus pneumoniae	strain=GPSC19 substr. ST12710	Scaffold	100	0.52	https://ftp.ncbi.nlm.nih.gov/genomes/all/GCF/900/049/535/GCF_900049535.2_13414_1_62	2|Bacteria	1239|Bacillota	91061|Bacilli	186826|Lactobacillales	1300|Streptococcaceae	1301|Streptococcus	1313|Streptococcus pneumoniae	TRUE	FALSE	FALSE	FALSE
GCF_900049545.2	1313	1313	Streptococcus pneumoniae	strain=GPSC19 substr. ST10164	Scaffold	100	0.53	https://ftp.ncbi.nlm.nih.gov/genomes/all/GCF/900/049/545/GCF_900049545.2_13414_1_93	2|Bacteria	1239|Bacillota	91061|Bacilli	186826|Lactobacillales	1300|Streptococcaceae	1301|Streptococcus	1313|Streptococcus pneumoniae	TRUE	FALSE	FALSE	FALSE
GCF_900049555.2	1313	1313	Streptococcus pneumoniae	strain=GPSC1 substr. ST320	Scaffold	100	0.18	https://ftp.ncbi.nlm.nih.gov/genomes/all/GCF/900/049/555/GCF_900049555.2_13414_2_67	2|Bacteria	1239|Bacillota	91061|Bacilli	186826|Lactobacillales	1300|Streptococcaceae	1301|Streptococcus	1313|Streptococcus pneumoniae	TRUE	FALSE	FALSE	FALSE
GCF_900049565.2	1313	1313	Streptococcus pneumoniae	strain=GPSC12 substr. ST180	Scaffold	100	0.11	https://ftp.ncbi.nlm.nih.gov/genomes/all/GCF/900/049/565/GCF_900049565.2_14673_4_17	2|Bacteria	1239|Bacillota	91061|Bacilli	186826|Lactobacillales	1300|Streptococcaceae	1301|Streptococcus	1313|Streptococcus pneumoniae	TRUE	FALSE	FALSE	FALSE
GCF_900049575.1	1313	1313	Streptococcus pneumoniae	strain=2690STDY5561851	Contig	100	0.04	https://ftp.ncbi.nlm.nih.gov/genomes/all/GCF/900/049/575/GCF_900049575.1_10678_6_65	2|Bacteria	1239|Bacillota	91061|Bacilli	186826|Lactobacillales	1300|Streptococcaceae	1301|Streptococcus	1313|Streptococcus pneumoniae	TRUE	FALSE	FALSE	FALSE
GCF_900049585.1	1313	1313	Streptococcus pneumoniae	strain=2690STDY5561678	Contig	100	0.04	https://ftp.ncbi.nlm.nih.gov/genomes/all/GCF/900/049/585/GCF_900049585.1_10678_6_7	2|Bacteria	1239|Bacillota	91061|Bacilli	186826|Lactobacillales	1300|Streptococcaceae	1301|Streptococcus	1313|Streptococcus pneumoniae	TRUE	FALSE	FALSE	FALSE
GCF_900049595.1	1313	1313	Streptococcus pneumoniae	strain=2690STDY5561718	Contig	100	0.05	https://ftp.ncbi.nlm.nih.gov/genomes/all/GCF/900/049/595/GCF_900049595.1_10678_7_20	2|Bacteria	1239|Bacillota	91061|Bacilli	186826|Lactobacillales	1300|Streptococcaceae	1301|Streptococcus	1313|Streptococcus pneumoniae	TRUE	FALSE	FALSE	FALSE
GCF_900049605.1	1313	1313	Streptococcus pneumoniae	strain=2690STDY5561752	Contig	100	0.04	https://ftp.ncbi.nlm.nih.gov/genomes/all/GCF/900/049/605/GCF_900049605.1_10678_7_33	2|Bacteria	1239|Bacillota	91061|Bacilli	186826|Lactobacillales	1300|Streptococcaceae	1301|Streptococcus	1313|Streptococcus pneumoniae	TRUE	FALSE	FALSE	FALSE
GCF_900049615.1	1313	1313	Streptococcus pneumoniae	strain=2690STDY5561831	Contig	100	0.06	https://ftp.ncbi.nlm.nih.gov/genomes/all/GCF/900/049/615/GCF_900049615.1_10678_7_77	2|Bacteria	1239|Bacillota	91061|Bacilli	186826|Lactobacillales	1300|Streptococcaceae	1301|Streptococcus	1313|Streptococcus pneumoniae	TRUE	FALSE	FALSE	FALSE
GCF_900049625.1	1307	1307	Streptococcus suis	strain=LSS36	Contig	100	0.04	https://ftp.ncbi.nlm.nih.gov/genomes/all/GCF/900/049/625/GCF_900049625.1_7114_5_36	2|Bacteria	1239|Bacillota	91061|Bacilli	186826|Lactobacillales	1300|Streptococcaceae	1301|Streptococcus	1307|Streptococcus suis	TRUE	FALSE	FALSE	FALSE
GCF_900049635.1	1307	1307	Streptococcus suis	strain=SS1006	Contig	100	0.02	https://ftp.ncbi.nlm.nih.gov/genomes/all/GCF/900/049/635/GCF_900049635.1_7054_7_19	2|Bacteria	1239|Bacillota	91061|Bacilli	186826|Lactobacillales	1300|Streptococcaceae	1301|Streptococcus	1307|Streptococcus suis	TRUE	FALSE	FALSE	FALSE
GCF_900049645.1	1307	1307	Streptococcus suis	strain=SS1008	Contig	100	0.03	https://ftp.ncbi.nlm.nih.gov/genomes/all/GCF/900/049/645/GCF_900049645.1_7054_7_80	2|Bacteria	1239|Bacillota	91061|Bacilli	186826|Lactobacillales	1300|Streptococcaceae	1301|Streptococcus	1307|Streptococcus suis	TRUE	FALSE	FALSE	FALSE
GCF_900049655.1	1307	1307	Streptococcus suis	strain=BM213a	Contig	100	0.04	https://ftp.ncbi.nlm.nih.gov/genomes/all/GCF/900/049/655/GCF_900049655.1_8337_6_9	2|Bacteria	1239|Bacillota	91061|Bacilli	186826|Lactobacillales	1300|Streptococcaceae	1301|Streptococcus	1307|Streptococcus suis	TRUE	FALSE	FALSE	FALSE
GCF_900049665.1	1307	1307	Streptococcus suis	strain=FX50_2	Contig	100	0.09	https://ftp.ncbi.nlm.nih.gov/genomes/all/GCF/900/049/665/GCF_900049665.1_8337_6_88	2|Bacteria	1239|Bacillota	91061|Bacilli	186826|Lactobacillales	1300|Streptococcaceae	1301|Streptococcus	1307|Streptococcus suis	TRUE	FALSE	FALSE	FALSE
GCF_900049675.1	1307	1307	Streptococcus suis	strain=FX59_4	Contig	100	0.04	https://ftp.ncbi.nlm.nih.gov/genomes/all/GCF/900/049/675/GCF_900049675.1_8337_6_90	2|Bacteria	1239|Bacillota	91061|Bacilli	186826|Lactobacillales	1300|Streptococcaceae	1301|Streptococcus	1307|Streptococcus suis	TRUE	FALSE	FALSE	FALSE
GCF_900049685.1	1307	1307	Streptococcus suis	strain=FX275	Contig	100	0.06	https://ftp.ncbi.nlm.nih.gov/genomes/all/GCF/900/049/685/GCF_900049685.1_8525_5_4	2|Bacteria	1239|Bacillota	91061|Bacilli	186826|Lactobacillales	1300|Streptococcaceae	1301|Streptococcus	1307|Streptococcus suis	TRUE	FALSE	FALSE	FALSE
GCF_900049695.1	1313	1313	Streptococcus pneumoniae	strain=B16942a	Scaffold	100	0.07	https://ftp.ncbi.nlm.nih.gov/genomes/all/GCF/900/049/695/GCF_900049695.1_4525_8_12	2|Bacteria	1239|Bacillota	91061|Bacilli	186826|Lactobacillales	1300|Streptococcaceae	1301|Streptococcus	1313|Streptococcus pneumoniae	TRUE	FALSE	FALSE	FALSE
GCF_900049705.1	1313	1313	Streptococcus pneumoniae	strain=D31094	Contig	100	0.06	https://ftp.ncbi.nlm.nih.gov/genomes/all/GCF/900/049/705/GCF_900049705.1_4525_7_1	2|Bacteria	1239|Bacillota	91061|Bacilli	186826|Lactobacillales	1300|Streptococcaceae	1301|Streptococcus	1313|Streptococcus pneumoniae	TRUE	FALSE	FALSE	FALSE
GCF_900049715.1	1313	1313	Streptococcus pneumoniae	strain=B16827	Scaffold	100	0.19	https://ftp.ncbi.nlm.nih.gov/genomes/all/GCF/900/049/715/GCF_900049715.1_5390_5_5	2|Bacteria	1239|Bacillota	91061|Bacilli	186826|Lactobacillales	1300|Streptococcaceae	1301|Streptococcus	1313|Streptococcus pneumoniae	TRUE	FALSE	FALSE	FALSE
GCF_900049725.1	1313	1313	Streptococcus pneumoniae	strain=64D32289	Scaffold	100	0.37	https://ftp.ncbi.nlm.nih.gov/genomes/all/GCF/900/049/725/GCF_900049725.1_4353_2_11	2|Bacteria	1239|Bacillota	91061|Bacilli	186826|Lactobacillales	1300|Streptococcaceae	1301|Streptococcus	1313|Streptococcus pneumoniae	TRUE	FALSE	FALSE	FALSE
GCF_900049735.1	1313	1313	Streptococcus pneumoniae	strain=C14376X	Scaffold	100	0.8	https://ftp.ncbi.nlm.nih.gov/genomes/all/GCF/900/049/735/GCF_900049735.1_3850_1_8	2|Bacteria	1239|Bacillota	91061|Bacilli	186826|Lactobacillales	1300|Streptococcaceae	1301|Streptococcus	1313|Streptococcus pneumoniae	TRUE	FALSE	FALSE	FALSE
GCF_900049745.1	1313	1313	Streptococcus pneumoniae	strain=A32279	Scaffold	100	0.08	https://ftp.ncbi.nlm.nih.gov/genomes/all/GCF/900/049/745/GCF_900049745.1_6972_8_38	2|Bacteria	1239|Bacillota	91061|Bacilli	186826|Lactobacillales	1300|Streptococcaceae	1301|Streptococcus	1313|Streptococcus pneumoniae	TRUE	FALSE	FALSE	FALSE
GCF_900049765.1	1280	1280	Staphylococcus aureus	strain=BSAC2731	Contig	100	0.44	https://ftp.ncbi.nlm.nih.gov/genomes/all/GCF/900/049/765/GCF_900049765.1_7748_6_64	2|Bacteria	1239|Bacillota	91061|Bacilli	1385|Bacillales	90964|Staphylococcaceae	1279|Staphylococcus	1280|Staphylococcus aureus	TRUE	FALSE	FALSE	FALSE
GCF_900049775.1	1280	1280	Staphylococcus aureus	strain=BSAC2923	Contig	100	0.3	https://ftp.ncbi.nlm.nih.gov/genomes/all/GCF/900/049/775/GCF_900049775.1_7564_8_40	2|Bacteria	1239|Bacillota	91061|Bacilli	1385|Bacillales	90964|Staphylococcaceae	1279|Staphylococcus	1280|Staphylococcus aureus	TRUE	FALSE	FALSE	FALSE
GCF_900049785.1	1280	1280	Staphylococcus aureus	strain=BSAC996	Contig	100	0.38	https://ftp.ncbi.nlm.nih.gov/genomes/all/GCF/900/049/785/GCF_900049785.1_7521_5_8	2|Bacteria	1239|Bacillota	91061|Bacilli	1385|Bacillales	90964|Staphylococcaceae	1279|Staphylococcus	1280|Staphylococcus aureus	TRUE	FALSE	FALSE	FALSE
GCF_900049795.1	1280	1280	Staphylococcus aureus	strain=BSAC1271	Contig	100	0.3	https://ftp.ncbi.nlm.nih.gov/genomes/all/GCF/900/049/795/GCF_900049795.1_7480_7_58	2|Bacteria	1239|Bacillota	91061|Bacilli	1385|Bacillales	90964|Staphylococcaceae	1279|Staphylococcus	1280|Staphylococcus aureus	TRUE	FALSE	FALSE	FALSE
GCF_900049805.1	1280	1280	Staphylococcus aureus	strain=BSAC2296	Contig	100	0.31	https://ftp.ncbi.nlm.nih.gov/genomes/all/GCF/900/049/805/GCF_900049805.1_7480_8_34	2|Bacteria	1239|Bacillota	91061|Bacilli	1385|Bacillales	90964|Staphylococcaceae	1279|Staphylococcus	1280|Staphylococcus aureus	TRUE	FALSE	FALSE	FALSE
GCF_900049815.1	1280	1280	Staphylococcus aureus	strain=BSAC3279	Contig	100	0.11	https://ftp.ncbi.nlm.nih.gov/genomes/all/GCF/900/049/815/GCF_900049815.1_7564_8_90	2|Bacteria	1239|Bacillota	91061|Bacilli	1385|Bacillales	90964|Staphylococcaceae	1279|Staphylococcus	1280|Staphylococcus aureus	TRUE	FALSE	FALSE	FALSE
GCF_900049825.2	1313	1313	Streptococcus pneumoniae	strain=GPSC1 substr. ST320	Scaffold	100	0.16	https://ftp.ncbi.nlm.nih.gov/genomes/all/GCF/900/049/825/GCF_900049825.2_11511_8_54	2|Bacteria	1239|Bacillota	91061|Bacilli	186826|Lactobacillales	1300|Streptococcaceae	1301|Streptococcus	1313|Streptococcus pneumoniae	TRUE	FALSE	FALSE	FALSE
GCF_900049835.2	1313	1313	Streptococcus pneumoniae	strain=GPSC132 substr. ST3280	Scaffold	100	0.15	https://ftp.ncbi.nlm.nih.gov/genomes/all/GCF/900/049/835/GCF_900049835.2_12291_4_24	2|Bacteria	1239|Bacillota	91061|Bacilli	186826|Lactobacillales	1300|Streptococcaceae	1301|Streptococcus	1313|Streptococcus pneumoniae	TRUE	FALSE	FALSE	FALSE
GCF_900049845.2	1313	1313	Streptococcus pneumoniae	strain=GPSC27 substr. ST695	Scaffold	100	0.2	https://ftp.ncbi.nlm.nih.gov/genomes/all/GCF/900/049/845/GCF_900049845.2_12291_4_31	2|Bacteria	1239|Bacillota	91061|Bacilli	186826|Lactobacillales	1300|Streptococcaceae	1301|Streptococcus	1313|Streptococcus pneumoniae	TRUE	FALSE	FALSE	FALSE
GCF_900049855.1	1313	1313	Streptococcus pneumoniae	strain=2245STDY5804436	Scaffold	100	2.7	https://ftp.ncbi.nlm.nih.gov/genomes/all/GCF/900/049/855/GCF_900049855.1_13091_6_85	2|Bacteria	1239|Bacillota	91061|Bacilli	186826|Lactobacillales	1300|Streptococcaceae	1301|Streptococcus	1313|Streptococcus pneumoniae	TRUE	FALSE	FALSE	FALSE
GCF_900049865.2	1313	1313	Streptococcus pneumoniae	strain=GPSC32 substr. ST218	Scaffold	100	0.14	https://ftp.ncbi.nlm.nih.gov/genomes/all/GCF/900/049/865/GCF_900049865.2_13414_2_28	2|Bacteria	1239|Bacillota	91061|Bacilli	186826|Lactobacillales	1300|Streptococcaceae	1301|Streptococcus	1313|Streptococcus pneumoniae	TRUE	FALSE	FALSE	FALSE
GCF_900049875.2	1313	1313	Streptococcus pneumoniae	strain=GPSC59 substr. ST558	Scaffold	100	0.06	https://ftp.ncbi.nlm.nih.gov/genomes/all/GCF/900/049/875/GCF_900049875.2_13414_2_78	2|Bacteria	1239|Bacillota	91061|Bacilli	186826|Lactobacillales	1300|Streptococcaceae	1301|Streptococcus	1313|Streptococcus pneumoniae	TRUE	FALSE	FALSE	FALSE
GCF_900049885.2	1313	1313	Streptococcus pneumoniae	strain=GPSC19 substr. ST433	Scaffold	100	0.58	https://ftp.ncbi.nlm.nih.gov/genomes/all/GCF/900/049/885/GCF_900049885.2_13414_2_81	2|Bacteria	1239|Bacillota	91061|Bacilli	186826|Lactobacillales	1300|Streptococcaceae	1301|Streptococcus	1313|Streptococcus pneumoniae	TRUE	FALSE	FALSE	FALSE
GCF_900049895.2	1313	1313	Streptococcus pneumoniae	strain=GPSC27 substr. ST695	Scaffold	100	0.25	https://ftp.ncbi.nlm.nih.gov/genomes/all/GCF/900/049/895/GCF_900049895.2_14673_4_26	2|Bacteria	1239|Bacillota	91061|Bacilli	186826|Lactobacillales	1300|Streptococcaceae	1301|Streptococcus	1313|Streptococcus pneumoniae	TRUE	FALSE	FALSE	FALSE
GCF_900049905.1	1313	1313	Streptococcus pneumoniae	strain=2690STDY5561696	Contig	100	0.04	https://ftp.ncbi.nlm.nih.gov/genomes/all/GCF/900/049/905/GCF_900049905.1_10702_5_53	2|Bacteria	1239|Bacillota	91061|Bacilli	186826|Lactobacillales	1300|Streptococcaceae	1301|Streptococcus	1313|Streptococcus pneumoniae	TRUE	FALSE	FALSE	FALSE
GCF_900049915.1	1313	1313	Streptococcus pneumoniae	strain=2690STDY5561804	Contig	100	0.07	https://ftp.ncbi.nlm.nih.gov/genomes/all/GCF/900/049/915/GCF_900049915.1_10702_5_56	2|Bacteria	1239|Bacillota	91061|Bacilli	186826|Lactobacillales	1300|Streptococcaceae	1301|Streptococcus	1313|Streptococcus pneumoniae	TRUE	FALSE	FALSE	FALSE
GCF_900049925.1	1313	1313	Streptococcus pneumoniae	strain=2690STDY5561822	Contig	100	0.04	https://ftp.ncbi.nlm.nih.gov/genomes/all/GCF/900/049/925/GCF_900049925.1_10702_5_57	2|Bacteria	1239|Bacillota	91061|Bacilli	186826|Lactobacillales	1300|Streptococcaceae	1301|Streptococcus	1313|Streptococcus pneumoniae	TRUE	FALSE	FALSE	FALSE
GCF_900049935.1	1313	1313	Streptococcus pneumoniae	strain=2690STDY5561734	Contig	100	0.04	https://ftp.ncbi.nlm.nih.gov/genomes/all/GCF/900/049/935/GCF_900049935.1_10702_5_61	2|Bacteria	1239|Bacillota	91061|Bacilli	186826|Lactobacillales	1300|Streptococcaceae	1301|Streptococcus	1313|Streptococcus pneumoniae	TRUE	FALSE	FALSE	FALSE
GCF_900049945.1	1307	1307	Streptococcus suis	strain=LSS72	Contig	100	0.03	https://ftp.ncbi.nlm.nih.gov/genomes/all/GCF/900/049/945/GCF_900049945.1_7114_5_72	2|Bacteria	1239|Bacillota	91061|Bacilli	186826|Lactobacillales	1300|Streptococcaceae	1301|Streptococcus	1307|Streptococcus suis	TRUE	FALSE	FALSE	FALSE
GCF_900049955.1	1307	1307	Streptococcus suis	strain=LSS75	Contig	100	0.1	https://ftp.ncbi.nlm.nih.gov/genomes/all/GCF/900/049/955/GCF_900049955.1_7114_5_75	2|Bacteria	1239|Bacillota	91061|Bacilli	186826|Lactobacillales	1300|Streptococcaceae	1301|Streptococcus	1307|Streptococcus suis	TRUE	FALSE	FALSE	FALSE
GCF_900049965.1	1307	1307	Streptococcus suis	strain=SS1030	Contig	100	0.11	https://ftp.ncbi.nlm.nih.gov/genomes/all/GCF/900/049/965/GCF_900049965.1_7054_7_34	2|Bacteria	1239|Bacillota	91061|Bacilli	186826|Lactobacillales	1300|Streptococcaceae	1301|Streptococcus	1307|Streptococcus suis	TRUE	FALSE	FALSE	FALSE
GCF_900049975.1	1307	1307	Streptococcus suis	strain=SS1033	Contig	100	0.04	https://ftp.ncbi.nlm.nih.gov/genomes/all/GCF/900/049/975/GCF_900049975.1_7054_7_36	2|Bacteria	1239|Bacillota	91061|Bacilli	186826|Lactobacillales	1300|Streptococcaceae	1301|Streptococcus	1307|Streptococcus suis	TRUE	FALSE	FALSE	FALSE
GCF_900049985.1	1307	1307	Streptococcus suis	strain=SS967	Contig	100	0.08	https://ftp.ncbi.nlm.nih.gov/genomes/all/GCF/900/049/985/GCF_900049985.1_7054_7_62	2|Bacteria	1239|Bacillota	91061|Bacilli	186826|Lactobacillales	1300|Streptococcaceae	1301|Streptococcus	1307|Streptococcus suis	TRUE	FALSE	FALSE	FALSE
GCF_900049995.1	1307	1307	Streptococcus suis	strain=BM198a	Contig	100	0.03	https://ftp.ncbi.nlm.nih.gov/genomes/all/GCF/900/049/995/GCF_900049995.1_8337_6_5	2|Bacteria	1239|Bacillota	91061|Bacilli	186826|Lactobacillales	1300|Streptococcaceae	1301|Streptococcus	1307|Streptococcus suis	TRUE	FALSE	FALSE	FALSE
GCF_900050005.1	1307	1307	Streptococcus suis	strain=BM241a	Contig	100	0.05	https://ftp.ncbi.nlm.nih.gov/genomes/all/GCF/900/050/005/GCF_900050005.1_8337_6_15	2|Bacteria	1239|Bacillota	91061|Bacilli	186826|Lactobacillales	1300|Streptococcaceae	1301|Streptococcus	1307|Streptococcus suis	TRUE	FALSE	FALSE	FALSE
GCF_900050015.1	1307	1307	Streptococcus suis	strain=BM237a	Contig	100	0.15	https://ftp.ncbi.nlm.nih.gov/genomes/all/GCF/900/050/015/GCF_900050015.1_8337_6_14	2|Bacteria	1239|Bacillota	91061|Bacilli	186826|Lactobacillales	1300|Streptococcaceae	1301|Streptococcus	1307|Streptococcus suis	TRUE	FALSE	FALSE	FALSE
GCF_900050025.1	1307	1307	Streptococcus suis	strain=BM272C	Contig	100	0.03	https://ftp.ncbi.nlm.nih.gov/genomes/all/GCF/900/050/025/GCF_900050025.1_8337_6_20	2|Bacteria	1239|Bacillota	91061|Bacilli	186826|Lactobacillales	1300|Streptococcaceae	1301|Streptococcus	1307|Streptococcus suis	TRUE	FALSE	FALSE	FALSE
GCF_900050035.1	1307	1307	Streptococcus suis	strain=BM441a	Contig	100	0.04	https://ftp.ncbi.nlm.nih.gov/genomes/all/GCF/900/050/035/GCF_900050035.1_8337_6_39	2|Bacteria	1239|Bacillota	91061|Bacilli	186826|Lactobacillales	1300|Streptococcaceae	1301|Streptococcus	1307|Streptococcus suis	TRUE	FALSE	FALSE	FALSE
GCF_900050045.1	1307	1307	Streptococcus suis	strain=VS3513	Contig	100	0.04	https://ftp.ncbi.nlm.nih.gov/genomes/all/GCF/900/050/045/GCF_900050045.1_8525_5_73	2|Bacteria	1239|Bacillota	91061|Bacilli	186826|Lactobacillales	1300|Streptococcaceae	1301|Streptococcus	1307|Streptococcus suis	TRUE	FALSE	FALSE	FALSE
GCF_900050055.1	1307	1307	Streptococcus suis	strain=FX109	Contig	100	0.04	https://ftp.ncbi.nlm.nih.gov/genomes/all/GCF/900/050/055/GCF_900050055.1_8337_6_82	2|Bacteria	1239|Bacillota	91061|Bacilli	186826|Lactobacillales	1300|Streptococcaceae	1301|Streptococcus	1307|Streptococcus suis	TRUE	FALSE	FALSE	FALSE
GCF_900050065.1	1307	1307	Streptococcus suis	strain=FX147_3	Contig	100	0.03	https://ftp.ncbi.nlm.nih.gov/genomes/all/GCF/900/050/065/GCF_900050065.1_8337_6_96	2|Bacteria	1239|Bacillota	91061|Bacilli	186826|Lactobacillales	1300|Streptococcaceae	1301|Streptococcus	1307|Streptococcus suis	TRUE	FALSE	FALSE	FALSE
GCF_900050075.1	1313	1313	Streptococcus pneumoniae	strain=A33056	Contig	100	0.04	https://ftp.ncbi.nlm.nih.gov/genomes/all/GCF/900/050/075/GCF_900050075.1_4948_1_1	2|Bacteria	1239|Bacillota	91061|Bacilli	186826|Lactobacillales	1300|Streptococcaceae	1301|Streptococcus	1313|Streptococcus pneumoniae	TRUE	FALSE	FALSE	FALSE
GCF_900050085.1	1313	1313	Streptococcus pneumoniae	strain=A32572	Contig	100	0.06	https://ftp.ncbi.nlm.nih.gov/genomes/all/GCF/900/050/085/GCF_900050085.1_6972_8_40	2|Bacteria	1239|Bacillota	91061|Bacilli	186826|Lactobacillales	1300|Streptococcaceae	1301|Streptococcus	1313|Streptococcus pneumoniae	TRUE	FALSE	FALSE	FALSE
GCF_900050095.1	1313	1313	Streptococcus pneumoniae	strain=B13691	Contig	100	0.06	https://ftp.ncbi.nlm.nih.gov/genomes/all/GCF/900/050/095/GCF_900050095.1_4752_1_8	2|Bacteria	1239|Bacillota	91061|Bacilli	186826|Lactobacillales	1300|Streptococcaceae	1301|Streptococcus	1313|Streptococcus pneumoniae	TRUE	FALSE	FALSE	FALSE
GCF_900050105.1	1313	1313	Streptococcus pneumoniae	strain=A32245	Scaffold	100	0.07	https://ftp.ncbi.nlm.nih.gov/genomes/all/GCF/900/050/105/GCF_900050105.1_4752_1_11	2|Bacteria	1239|Bacillota	91061|Bacilli	186826|Lactobacillales	1300|Streptococcaceae	1301|Streptococcus	1313|Streptococcus pneumoniae	TRUE	FALSE	FALSE	FALSE
GCF_900050115.1	1313	1313	Streptococcus pneumoniae	strain=66C11367	Scaffold	100	0.2	https://ftp.ncbi.nlm.nih.gov/genomes/all/GCF/900/050/115/GCF_900050115.1_4353_2_7	2|Bacteria	1239|Bacillota	91061|Bacilli	186826|Lactobacillales	1300|Streptococcaceae	1301|Streptococcus	1313|Streptococcus pneumoniae	TRUE	FALSE	FALSE	FALSE
GCF_900050125.1	1313	1313	Streptococcus pneumoniae	strain=C14277	Scaffold	100	0.15	https://ftp.ncbi.nlm.nih.gov/genomes/all/GCF/900/050/125/GCF_900050125.1_7004_3_55	2|Bacteria	1239|Bacillota	91061|Bacilli	186826|Lactobacillales	1300|Streptococcaceae	1301|Streptococcus	1313|Streptococcus pneumoniae	TRUE	FALSE	FALSE	FALSE
GCF_900050135.1	1313	1313	Streptococcus pneumoniae	strain=65D32344	Scaffold	100	0.09	https://ftp.ncbi.nlm.nih.gov/genomes/all/GCF/900/050/135/GCF_900050135.1_4353_2_8	2|Bacteria	1239|Bacillota	91061|Bacilli	186826|Lactobacillales	1300|Streptococcaceae	1301|Streptococcus	1313|Streptococcus pneumoniae	TRUE	FALSE	FALSE	FALSE
GCF_900050145.1	1313	1313	Streptococcus pneumoniae	strain=D55377	Scaffold	99.92	10.03	https://ftp.ncbi.nlm.nih.gov/genomes/all/GCF/900/050/145/GCF_900050145.1_6938_4_11	2|Bacteria	1239|Bacillota	91061|Bacilli	186826|Lactobacillales	1300|Streptococcaceae	1301|Streptococcus	1313|Streptococcus pneumoniae	TRUE	FALSE	FALSE	FALSE
GCF_900050155.1	1313	1313	Streptococcus pneumoniae	strain=B21980	Scaffold	100	0.07	https://ftp.ncbi.nlm.nih.gov/genomes/all/GCF/900/050/155/GCF_900050155.1_7004_3_40	2|Bacteria	1239|Bacillota	91061|Bacilli	186826|Lactobacillales	1300|Streptococcaceae	1301|Streptococcus	1313|Streptococcus pneumoniae	TRUE	FALSE	FALSE	FALSE
GCF_900050165.1	1313	1313	Streptococcus pneumoniae	strain=B19805	Scaffold	100	0.05	https://ftp.ncbi.nlm.nih.gov/genomes/all/GCF/900/050/165/GCF_900050165.1_7004_3_27	2|Bacteria	1239|Bacillota	91061|Bacilli	186826|Lactobacillales	1300|Streptococcaceae	1301|Streptococcus	1313|Streptococcus pneumoniae	TRUE	FALSE	FALSE	FALSE
GCF_900050175.1	446	446	Legionella pneumophila	strain=2531STDY5467302	Contig	100	0.4	https://ftp.ncbi.nlm.nih.gov/genomes/all/GCF/900/050/175/GCF_900050175.1_10771_1_21	2|Bacteria	1224|Pseudomonadota	1236|Gammaproteobacteria	118969|Legionellales	444|Legionellaceae	445|Legionella	446|Legionella pneumophila	TRUE	FALSE	FALSE	FALSE
GCF_900050185.1	446	446	Legionella pneumophila	strain=2531STDY5467306	Contig	100	0.16	https://ftp.ncbi.nlm.nih.gov/genomes/all/GCF/900/050/185/GCF_900050185.1_10771_1_25	2|Bacteria	1224|Pseudomonadota	1236|Gammaproteobacteria	118969|Legionellales	444|Legionellaceae	445|Legionella	446|Legionella pneumophila	TRUE	FALSE	FALSE	FALSE
GCF_900050195.1	446	446	Legionella pneumophila	strain=2531STDY5467335	Contig	100	0.17	https://ftp.ncbi.nlm.nih.gov/genomes/all/GCF/900/050/195/GCF_900050195.1_10771_1_54	2|Bacteria	1224|Pseudomonadota	1236|Gammaproteobacteria	118969|Legionellales	444|Legionellaceae	445|Legionella	446|Legionella pneumophila	TRUE	FALSE	FALSE	FALSE
GCF_900050205.1	446	446	Legionella pneumophila	strain=2531STDY5467339	Contig	100	0.25	https://ftp.ncbi.nlm.nih.gov/genomes/all/GCF/900/050/205/GCF_900050205.1_10771_1_58	2|Bacteria	1224|Pseudomonadota	1236|Gammaproteobacteria	118969|Legionellales	444|Legionellaceae	445|Legionella	446|Legionella pneumophila	TRUE	FALSE	FALSE	FALSE
GCF_900050215.1	446	446	Legionella pneumophila	strain=2531STDY5467340	Contig	100	0.12	https://ftp.ncbi.nlm.nih.gov/genomes/all/GCF/900/050/215/GCF_900050215.1_10771_1_59	2|Bacteria	1224|Pseudomonadota	1236|Gammaproteobacteria	118969|Legionellales	444|Legionellaceae	445|Legionella	446|Legionella pneumophila	TRUE	FALSE	FALSE	FALSE
GCF_900050225.1	446	446	Legionella pneumophila	strain=2531STDY5467437	Contig	100	0.58	https://ftp.ncbi.nlm.nih.gov/genomes/all/GCF/900/050/225/GCF_900050225.1_10771_3_60	2|Bacteria	1224|Pseudomonadota	1236|Gammaproteobacteria	118969|Legionellales	444|Legionellaceae	445|Legionella	446|Legionella pneumophila	TRUE	FALSE	FALSE	FALSE
GCF_900050235.1	446	446	Legionella pneumophila	strain=2531STDY5467318	Contig	100	0.23	https://ftp.ncbi.nlm.nih.gov/genomes/all/GCF/900/050/235/GCF_900050235.1_10771_1_37	2|Bacteria	1224|Pseudomonadota	1236|Gammaproteobacteria	118969|Legionellales	444|Legionellaceae	445|Legionella	446|Legionella pneumophila	TRUE	FALSE	FALSE	FALSE
GCF_900050245.1	446	446	Legionella pneumophila	strain=2532STDY5467555	Contig	100	0.33	https://ftp.ncbi.nlm.nih.gov/genomes/all/GCF/900/050/245/GCF_900050245.1_10625_2_82	2|Bacteria	1224|Pseudomonadota	1236|Gammaproteobacteria	118969|Legionellales	444|Legionellaceae	445|Legionella	446|Legionella pneumophila	TRUE	FALSE	FALSE	FALSE
GCF_900050255.1	1280	1280	Staphylococcus aureus	strain=BSAC3068	Scaffold	100	0.87	https://ftp.ncbi.nlm.nih.gov/genomes/all/GCF/900/050/255/GCF_900050255.1_7564_8_64	2|Bacteria	1239|Bacillota	91061|Bacilli	1385|Bacillales	90964|Staphylococcaceae	1279|Staphylococcus	1280|Staphylococcus aureus	TRUE	FALSE	FALSE	FALSE
GCF_900050265.1	1280	1280	Staphylococcus aureus	strain=BSAC1213	Contig	100	0.33	https://ftp.ncbi.nlm.nih.gov/genomes/all/GCF/900/050/265/GCF_900050265.1_7480_7_40	2|Bacteria	1239|Bacillota	91061|Bacilli	1385|Bacillales	90964|Staphylococcaceae	1279|Staphylococcus	1280|Staphylococcus aureus	TRUE	FALSE	FALSE	FALSE
GCF_900050275.1	1280	1280	Staphylococcus aureus	strain=BSAC1712	Contig	100	0.27	https://ftp.ncbi.nlm.nih.gov/genomes/all/GCF/900/050/275/GCF_900050275.1_7521_6_84	2|Bacteria	1239|Bacillota	91061|Bacilli	1385|Bacillales	90964|Staphylococcaceae	1279|Staphylococcus	1280|Staphylococcus aureus	TRUE	FALSE	FALSE	FALSE
GCF_900050285.1	1280	1280	Staphylococcus aureus	strain=BSAC1898	Contig	100	0.32	https://ftp.ncbi.nlm.nih.gov/genomes/all/GCF/900/050/285/GCF_900050285.1_7469_7_34	2|Bacteria	1239|Bacillota	91061|Bacilli	1385|Bacillales	90964|Staphylococcaceae	1279|Staphylococcus	1280|Staphylococcus aureus	TRUE	FALSE	FALSE	FALSE
GCF_900050295.2	1313	1313	Streptococcus pneumoniae	strain=GPSC6 substr. ST162	Scaffold	99.99	0.43	https://ftp.ncbi.nlm.nih.gov/genomes/all/GCF/900/050/295/GCF_900050295.2_11679_1_45	2|Bacteria	1239|Bacillota	91061|Bacilli	186826|Lactobacillales	1300|Streptococcaceae	1301|Streptococcus	1313|Streptococcus pneumoniae	TRUE	FALSE	FALSE	FALSE
GCF_900050305.2	1313	1313	Streptococcus pneumoniae	strain=GPSC15 substr. ST191	Scaffold	100	0.04	https://ftp.ncbi.nlm.nih.gov/genomes/all/GCF/900/050/305/GCF_900050305.2_11511_8_62	2|Bacteria	1239|Bacillota	91061|Bacilli	186826|Lactobacillales	1300|Streptococcaceae	1301|Streptococcus	1313|Streptococcus pneumoniae	TRUE	FALSE	FALSE	FALSE
GCF_900050315.2	1313	1313	Streptococcus pneumoniae	strain=GPSC38 substr. ST393	Scaffold	100	0.63	https://ftp.ncbi.nlm.nih.gov/genomes/all/GCF/900/050/315/GCF_900050315.2_12291_4_76	2|Bacteria	1239|Bacillota	91061|Bacilli	186826|Lactobacillales	1300|Streptococcaceae	1301|Streptococcus	1313|Streptococcus pneumoniae	TRUE	FALSE	FALSE	FALSE
GCF_900050325.2	1313	1313	Streptococcus pneumoniae	strain=GPSC1 substr. ST320	Scaffold	100	0.17	https://ftp.ncbi.nlm.nih.gov/genomes/all/GCF/900/050/325/GCF_900050325.2_13091_6_81	2|Bacteria	1239|Bacillota	91061|Bacilli	186826|Lactobacillales	1300|Streptococcaceae	1301|Streptococcus	1313|Streptococcus pneumoniae	TRUE	FALSE	FALSE	FALSE
GCF_900050335.2	1313	1313	Streptococcus pneumoniae	strain=GPSC19 substr. ST7314	Scaffold	100	0.59	https://ftp.ncbi.nlm.nih.gov/genomes/all/GCF/900/050/335/GCF_900050335.2_13414_1_74	2|Bacteria	1239|Bacillota	91061|Bacilli	186826|Lactobacillales	1300|Streptococcaceae	1301|Streptococcus	1313|Streptococcus pneumoniae	TRUE	FALSE	FALSE	FALSE
GCF_900050345.2	1313	1313	Streptococcus pneumoniae	strain=GPSC132 substr. ST3280	Scaffold	100	0.16	https://ftp.ncbi.nlm.nih.gov/genomes/all/GCF/900/050/345/GCF_900050345.2_13414_2_88	2|Bacteria	1239|Bacillota	91061|Bacilli	186826|Lactobacillales	1300|Streptococcaceae	1301|Streptococcus	1313|Streptococcus pneumoniae	TRUE	FALSE	FALSE	FALSE
GCF_900050355.1	1313	1313	Streptococcus pneumoniae	strain=2690STDY5561825	Contig	100	0.05	https://ftp.ncbi.nlm.nih.gov/genomes/all/GCF/900/050/355/GCF_900050355.1_10678_6_15	2|Bacteria	1239|Bacillota	91061|Bacilli	186826|Lactobacillales	1300|Streptococcaceae	1301|Streptococcus	1313|Streptococcus pneumoniae	TRUE	FALSE	FALSE	FALSE
GCF_900050365.1	1313	1313	Streptococcus pneumoniae	strain=2690STDY5561849	Contig	100	0.05	https://ftp.ncbi.nlm.nih.gov/genomes/all/GCF/900/050/365/GCF_900050365.1_10678_6_21	2|Bacteria	1239|Bacillota	91061|Bacilli	186826|Lactobacillales	1300|Streptococcaceae	1301|Streptococcus	1313|Streptococcus pneumoniae	TRUE	FALSE	FALSE	FALSE
GCF_900050375.1	1313	1313	Streptococcus pneumoniae	strain=2690STDY5561750	Contig	100	0.06	https://ftp.ncbi.nlm.nih.gov/genomes/all/GCF/900/050/375/GCF_900050375.1_10678_7_44	2|Bacteria	1239|Bacillota	91061|Bacilli	186826|Lactobacillales	1300|Streptococcaceae	1301|Streptococcus	1313|Streptococcus pneumoniae	TRUE	FALSE	FALSE	FALSE
GCF_900050395.1	1307	1307	Streptococcus suis	strain=SS1028	Contig	100	0.02	https://ftp.ncbi.nlm.nih.gov/genomes/all/GCF/900/050/395/GCF_900050395.1_7054_7_86	2|Bacteria	1239|Bacillota	91061|Bacilli	186826|Lactobacillales	1300|Streptococcaceae	1301|Streptococcus	1307|Streptococcus suis	TRUE	FALSE	FALSE	FALSE
GCF_900050405.1	1307	1307	Streptococcus suis	strain=SS1029	Contig	100	0.1	https://ftp.ncbi.nlm.nih.gov/genomes/all/GCF/900/050/405/GCF_900050405.1_7054_7_33	2|Bacteria	1239|Bacillota	91061|Bacilli	186826|Lactobacillales	1300|Streptococcaceae	1301|Streptococcus	1307|Streptococcus suis	TRUE	FALSE	FALSE	FALSE
GCF_900050415.1	1307	1307	Streptococcus suis	strain=SS1063	Contig	100	0.02	https://ftp.ncbi.nlm.nih.gov/genomes/all/GCF/900/050/415/GCF_900050415.1_7054_7_54	2|Bacteria	1239|Bacillota	91061|Bacilli	186826|Lactobacillales	1300|Streptococcaceae	1301|Streptococcus	1307|Streptococcus suis	TRUE	FALSE	FALSE	FALSE
GCF_900050425.1	1307	1307	Streptococcus suis	strain=SS982	Contig	100	0.7	https://ftp.ncbi.nlm.nih.gov/genomes/all/GCF/900/050/425/GCF_900050425.1_7054_7_65	2|Bacteria	1239|Bacillota	91061|Bacilli	186826|Lactobacillales	1300|Streptococcaceae	1301|Streptococcus	1307|Streptococcus suis	TRUE	FALSE	FALSE	FALSE
GCF_900050435.1	1307	1307	Streptococcus suis	strain=SS992	Contig	100	0.03	https://ftp.ncbi.nlm.nih.gov/genomes/all/GCF/900/050/435/GCF_900050435.1_7054_7_72	2|Bacteria	1239|Bacillota	91061|Bacilli	186826|Lactobacillales	1300|Streptococcaceae	1301|Streptococcus	1307|Streptococcus suis	TRUE	FALSE	FALSE	FALSE
GCF_900050445.1	1307	1307	Streptococcus suis	strain=BM224C	Contig	100	0.04	https://ftp.ncbi.nlm.nih.gov/genomes/all/GCF/900/050/445/GCF_900050445.1_8337_6_11	2|Bacteria	1239|Bacillota	91061|Bacilli	186826|Lactobacillales	1300|Streptococcaceae	1301|Streptococcus	1307|Streptococcus suis	TRUE	FALSE	FALSE	FALSE
GCF_900050455.1	1307	1307	Streptococcus suis	strain=EN264	Contig	100	0.04	https://ftp.ncbi.nlm.nih.gov/genomes/all/GCF/900/050/455/GCF_900050455.1_8337_6_66	2|Bacteria	1239|Bacillota	91061|Bacilli	186826|Lactobacillales	1300|Streptococcaceae	1301|Streptococcus	1307|Streptococcus suis	TRUE	FALSE	FALSE	FALSE
GCF_900050465.1	1313	1313	Streptococcus pneumoniae	strain=C14249	Scaffold	100	0.16	https://ftp.ncbi.nlm.nih.gov/genomes/all/GCF/900/050/465/GCF_900050465.1_4564_2_4	2|Bacteria	1239|Bacillota	91061|Bacilli	186826|Lactobacillales	1300|Streptococcaceae	1301|Streptococcus	1313|Streptococcus pneumoniae	TRUE	FALSE	FALSE	FALSE
GCF_900050475.1	1313	1313	Streptococcus pneumoniae	strain=A31470	Contig	100	0.07	https://ftp.ncbi.nlm.nih.gov/genomes/all/GCF/900/050/475/GCF_900050475.1_4752_1_3	2|Bacteria	1239|Bacillota	91061|Bacilli	186826|Lactobacillales	1300|Streptococcaceae	1301|Streptococcus	1313|Streptococcus pneumoniae	TRUE	FALSE	FALSE	FALSE
GCF_900050485.1	1313	1313	Streptococcus pneumoniae	strain=C14099X	Scaffold	100	0.03	https://ftp.ncbi.nlm.nih.gov/genomes/all/GCF/900/050/485/GCF_900050485.1_3850_1_10	2|Bacteria	1239|Bacillota	91061|Bacilli	186826|Lactobacillales	1300|Streptococcaceae	1301|Streptococcus	1313|Streptococcus pneumoniae	TRUE	FALSE	FALSE	FALSE
GCF_900050495.1	1313	1313	Streptococcus pneumoniae	strain=C12458	Contig	100	0.07	https://ftp.ncbi.nlm.nih.gov/genomes/all/GCF/900/050/495/GCF_900050495.1_4525_7_3	2|Bacteria	1239|Bacillota	91061|Bacilli	186826|Lactobacillales	1300|Streptococcaceae	1301|Streptococcus	1313|Streptococcus pneumoniae	TRUE	FALSE	FALSE	FALSE
GCF_900050505.1	1313	1313	Streptococcus pneumoniae	strain=D25696X	Scaffold	100	0.8	https://ftp.ncbi.nlm.nih.gov/genomes/all/GCF/900/050/505/GCF_900050505.1_3850_2_2	2|Bacteria	1239|Bacillota	91061|Bacilli	186826|Lactobacillales	1300|Streptococcaceae	1301|Streptococcus	1313|Streptococcus pneumoniae	TRUE	FALSE	FALSE	FALSE
GCF_900050515.1	1313	1313	Streptococcus pneumoniae	strain=72D37909	Scaffold	100	0.13	https://ftp.ncbi.nlm.nih.gov/genomes/all/GCF/900/050/515/GCF_900050515.1_4353_2_12	2|Bacteria	1239|Bacillota	91061|Bacilli	186826|Lactobacillales	1300|Streptococcaceae	1301|Streptococcus	1313|Streptococcus pneumoniae	TRUE	FALSE	FALSE	FALSE
GCF_900050525.1	1313	1313	Streptococcus pneumoniae	strain=A31349	Scaffold	100	0.24	https://ftp.ncbi.nlm.nih.gov/genomes/all/GCF/900/050/525/GCF_900050525.1_6972_8_34	2|Bacteria	1239|Bacillota	91061|Bacilli	186826|Lactobacillales	1300|Streptococcaceae	1301|Streptococcus	1313|Streptococcus pneumoniae	TRUE	FALSE	FALSE	FALSE
GCF_900050535.1	1313	1313	Streptococcus pneumoniae	strain=A33096	Contig	100	0.66	https://ftp.ncbi.nlm.nih.gov/genomes/all/GCF/900/050/535/GCF_900050535.1_4948_1_3	2|Bacteria	1239|Bacillota	91061|Bacilli	186826|Lactobacillales	1300|Streptococcaceae	1301|Streptococcus	1313|Streptococcus pneumoniae	TRUE	FALSE	FALSE	FALSE
GCF_900050555.1	446	446	Legionella pneumophila	strain=2531STDY5467468	Contig	100	0.06	https://ftp.ncbi.nlm.nih.gov/genomes/all/GCF/900/050/555/GCF_900050555.1_10771_3_91	2|Bacteria	1224|Pseudomonadota	1236|Gammaproteobacteria	118969|Legionellales	444|Legionellaceae	445|Legionella	446|Legionella pneumophila	TRUE	FALSE	FALSE	FALSE
GCF_900050565.1	446	446	Legionella pneumophila	strain=2532STDY5467477	Contig	100	0.25	https://ftp.ncbi.nlm.nih.gov/genomes/all/GCF/900/050/565/GCF_900050565.1_10625_2_4	2|Bacteria	1224|Pseudomonadota	1236|Gammaproteobacteria	118969|Legionellales	444|Legionellaceae	445|Legionella	446|Legionella pneumophila	TRUE	FALSE	FALSE	FALSE
GCF_900050575.1	1280	1280	Staphylococcus aureus	strain=BSAC2785	Contig	100	0.39	https://ftp.ncbi.nlm.nih.gov/genomes/all/GCF/900/050/575/GCF_900050575.1_7748_6_73	2|Bacteria	1239|Bacillota	91061|Bacilli	1385|Bacillales	90964|Staphylococcaceae	1279|Staphylococcus	1280|Staphylococcus aureus	TRUE	FALSE	FALSE	FALSE
GCF_900050585.1	1280	1280	Staphylococcus aureus	strain=BSAC3004	Scaffold	100	0.29	https://ftp.ncbi.nlm.nih.gov/genomes/all/GCF/900/050/585/GCF_900050585.1_7564_8_55	2|Bacteria	1239|Bacillota	91061|Bacilli	1385|Bacillales	90964|Staphylococcaceae	1279|Staphylococcus	1280|Staphylococcus aureus	TRUE	FALSE	FALSE	FALSE
GCF_900050595.1	1280	1280	Staphylococcus aureus	strain=BSAC3095	Contig	100	0.09	https://ftp.ncbi.nlm.nih.gov/genomes/all/GCF/900/050/595/GCF_900050595.1_7564_8_65	2|Bacteria	1239|Bacillota	91061|Bacilli	1385|Bacillales	90964|Staphylococcaceae	1279|Staphylococcus	1280|Staphylococcus aureus	TRUE	FALSE	FALSE	FALSE
GCF_900050605.1	1280	1280	Staphylococcus aureus	strain=BSAC3142	Contig	100	0.4	https://ftp.ncbi.nlm.nih.gov/genomes/all/GCF/900/050/605/GCF_900050605.1_7564_8_73	2|Bacteria	1239|Bacillota	91061|Bacilli	1385|Bacillales	90964|Staphylococcaceae	1279|Staphylococcus	1280|Staphylococcus aureus	TRUE	FALSE	FALSE	FALSE
GCF_900050615.1	1280	1280	Staphylococcus aureus	strain=BSAC3180	Contig	100	0.25	https://ftp.ncbi.nlm.nih.gov/genomes/all/GCF/900/050/615/GCF_900050615.1_7564_8_76	2|Bacteria	1239|Bacillota	91061|Bacilli	1385|Bacillales	90964|Staphylococcaceae	1279|Staphylococcus	1280|Staphylococcus aureus	TRUE	FALSE	FALSE	FALSE
GCF_900050625.1	1280	1280	Staphylococcus aureus	strain=BSAC3193	Contig	100	0.07	https://ftp.ncbi.nlm.nih.gov/genomes/all/GCF/900/050/625/GCF_900050625.1_7564_8_77	2|Bacteria	1239|Bacillota	91061|Bacilli	1385|Bacillales	90964|Staphylococcaceae	1279|Staphylococcus	1280|Staphylococcus aureus	TRUE	FALSE	FALSE	FALSE
GCF_900050635.1	1280	1280	Staphylococcus aureus	strain=BSAC2194	Contig	100	0.3	https://ftp.ncbi.nlm.nih.gov/genomes/all/GCF/900/050/635/GCF_900050635.1_7480_8_4	2|Bacteria	1239|Bacillota	91061|Bacilli	1385|Bacillales	90964|Staphylococcaceae	1279|Staphylococcus	1280|Staphylococcus aureus	TRUE	FALSE	FALSE	FALSE
GCF_900050645.1	1280	1280	Staphylococcus aureus	strain=BSAC2316	Contig	100	0.63	https://ftp.ncbi.nlm.nih.gov/genomes/all/GCF/900/050/645/GCF_900050645.1_7480_8_40	2|Bacteria	1239|Bacillota	91061|Bacilli	1385|Bacillales	90964|Staphylococcaceae	1279|Staphylococcus	1280|Staphylococcus aureus	TRUE	FALSE	FALSE	FALSE
GCF_900050655.1	1280	1280	Staphylococcus aureus	strain=BSAC3136	Contig	100	0.76	https://ftp.ncbi.nlm.nih.gov/genomes/all/GCF/900/050/655/GCF_900050655.1_7564_8_72	2|Bacteria	1239|Bacillota	91061|Bacilli	1385|Bacillales	90964|Staphylococcaceae	1279|Staphylococcus	1280|Staphylococcus aureus	TRUE	FALSE	FALSE	FALSE
GCF_900050665.2	1313	1313	Streptococcus pneumoniae	strain=GPSC15 substr. ST191	Scaffold	100	0.03	https://ftp.ncbi.nlm.nih.gov/genomes/all/GCF/900/050/665/GCF_900050665.2_11658_2_82	2|Bacteria	1239|Bacillota	91061|Bacilli	186826|Lactobacillales	1300|Streptococcaceae	1301|Streptococcus	1313|Streptococcus pneumoniae	TRUE	FALSE	FALSE	FALSE
GCF_900050675.2	1313	1313	Streptococcus pneumoniae	strain=GPSC135 substr. ST995	Scaffold	100	0.16	https://ftp.ncbi.nlm.nih.gov/genomes/all/GCF/900/050/675/GCF_900050675.2_11657_8_21	2|Bacteria	1239|Bacillota	91061|Bacilli	186826|Lactobacillales	1300|Streptococcaceae	1301|Streptococcus	1313|Streptococcus pneumoniae	TRUE	FALSE	FALSE	FALSE
GCF_900050685.2	1313	1313	Streptococcus pneumoniae	strain=GPSC4 substr. ST199	Scaffold	100	0.3	https://ftp.ncbi.nlm.nih.gov/genomes/all/GCF/900/050/685/GCF_900050685.2_11658_2_67	2|Bacteria	1239|Bacillota	91061|Bacilli	186826|Lactobacillales	1300|Streptococcaceae	1301|Streptococcus	1313|Streptococcus pneumoniae	TRUE	FALSE	FALSE	FALSE
GCF_900050695.1	1313	1313	Streptococcus pneumoniae	strain=2245STDY5609084	Scaffold	100	0.4	https://ftp.ncbi.nlm.nih.gov/genomes/all/GCF/900/050/695/GCF_900050695.1_11657_8_24	2|Bacteria	1239|Bacillota	91061|Bacilli	186826|Lactobacillales	1300|Streptococcaceae	1301|Streptococcus	1313|Streptococcus pneumoniae	TRUE	FALSE	FALSE	FALSE
GCF_900050705.2	1313	1313	Streptococcus pneumoniae	strain=GPSC1 substr. ST320	Scaffold	100	0.21	https://ftp.ncbi.nlm.nih.gov/genomes/all/GCF/900/050/705/GCF_900050705.2_11657_8_25	2|Bacteria	1239|Bacillota	91061|Bacilli	186826|Lactobacillales	1300|Streptococcaceae	1301|Streptococcus	1313|Streptococcus pneumoniae	TRUE	FALSE	FALSE	FALSE
GCF_900050715.2	1313	1313	Streptococcus pneumoniae	strain=GPSC6 substr. ST4026	Scaffold	100	0.18	https://ftp.ncbi.nlm.nih.gov/genomes/all/GCF/900/050/715/GCF_900050715.2_11511_8_61	2|Bacteria	1239|Bacillota	91061|Bacilli	186826|Lactobacillales	1300|Streptococcaceae	1301|Streptococcus	1313|Streptococcus pneumoniae	TRUE	FALSE	FALSE	FALSE
GCF_900050725.1	1313	1313	Streptococcus pneumoniae	strain=2245STDY5804496	Scaffold	100	0.29	https://ftp.ncbi.nlm.nih.gov/genomes/all/GCF/900/050/725/GCF_900050725.1_13154_3_48	2|Bacteria	1239|Bacillota	91061|Bacilli	186826|Lactobacillales	1300|Streptococcaceae	1301|Streptococcus	1313|Streptococcus pneumoniae	TRUE	FALSE	FALSE	FALSE
GCF_900050735.2	1313	1313	Streptococcus pneumoniae	strain=GPSC4 substr. ST199	Scaffold	100	0.67	https://ftp.ncbi.nlm.nih.gov/genomes/all/GCF/900/050/735/GCF_900050735.2_13414_3_37	2|Bacteria	1239|Bacillota	91061|Bacilli	186826|Lactobacillales	1300|Streptococcaceae	1301|Streptococcus	1313|Streptococcus pneumoniae	TRUE	FALSE	FALSE	FALSE
GCF_900050745.2	1313	1313	Streptococcus pneumoniae	strain=GPSC4 substr. ST12731	Scaffold	99.99	0.63	https://ftp.ncbi.nlm.nih.gov/genomes/all/GCF/900/050/745/GCF_900050745.2_14673_3_4	2|Bacteria	1239|Bacillota	91061|Bacilli	186826|Lactobacillales	1300|Streptococcaceae	1301|Streptococcus	1313|Streptococcus pneumoniae	TRUE	FALSE	FALSE	FALSE
GCF_900050755.1	1313	1313	Streptococcus pneumoniae	strain=2690STDY5561888	Contig	100	0.04	https://ftp.ncbi.nlm.nih.gov/genomes/all/GCF/900/050/755/GCF_900050755.1_10678_6_64	2|Bacteria	1239|Bacillota	91061|Bacilli	186826|Lactobacillales	1300|Streptococcaceae	1301|Streptococcus	1313|Streptococcus pneumoniae	TRUE	FALSE	FALSE	FALSE
GCF_900050765.1	1313	1313	Streptococcus pneumoniae	strain=2690STDY5561834	Contig	100	0.05	https://ftp.ncbi.nlm.nih.gov/genomes/all/GCF/900/050/765/GCF_900050765.1_10678_7_40	2|Bacteria	1239|Bacillota	91061|Bacilli	186826|Lactobacillales	1300|Streptococcaceae	1301|Streptococcus	1313|Streptococcus pneumoniae	TRUE	FALSE	FALSE	FALSE
GCF_900050775.1	1313	1313	Streptococcus pneumoniae	strain=2690STDY5561796	Contig	100	0.06	https://ftp.ncbi.nlm.nih.gov/genomes/all/GCF/900/050/775/GCF_900050775.1_10678_7_81	2|Bacteria	1239|Bacillota	91061|Bacilli	186826|Lactobacillales	1300|Streptococcaceae	1301|Streptococcus	1313|Streptococcus pneumoniae	TRUE	FALSE	FALSE	FALSE
GCF_900050785.1	1307	1307	Streptococcus suis	strain=LSS22	Contig	100	0.06	https://ftp.ncbi.nlm.nih.gov/genomes/all/GCF/900/050/785/GCF_900050785.1_7114_5_22	2|Bacteria	1239|Bacillota	91061|Bacilli	186826|Lactobacillales	1300|Streptococcaceae	1301|Streptococcus	1307|Streptococcus suis	TRUE	FALSE	FALSE	FALSE
GCF_900050795.1	1307	1307	Streptococcus suis	strain=LSS24	Contig	100	0.04	https://ftp.ncbi.nlm.nih.gov/genomes/all/GCF/900/050/795/GCF_900050795.1_7114_5_24	2|Bacteria	1239|Bacillota	91061|Bacilli	186826|Lactobacillales	1300|Streptococcaceae	1301|Streptococcus	1307|Streptococcus suis	TRUE	FALSE	FALSE	FALSE
GCF_900050805.1	1307	1307	Streptococcus suis	strain=LSS64	Contig	99.99	0.05	https://ftp.ncbi.nlm.nih.gov/genomes/all/GCF/900/050/805/GCF_900050805.1_7114_5_64	2|Bacteria	1239|Bacillota	91061|Bacilli	186826|Lactobacillales	1300|Streptococcaceae	1301|Streptococcus	1307|Streptococcus suis	TRUE	FALSE	FALSE	FALSE
GCF_900050815.1	1307	1307	Streptococcus suis	strain=LSS65	Contig	100	0.01	https://ftp.ncbi.nlm.nih.gov/genomes/all/GCF/900/050/815/GCF_900050815.1_7114_5_65	2|Bacteria	1239|Bacillota	91061|Bacilli	186826|Lactobacillales	1300|Streptococcaceae	1301|Streptococcus	1307|Streptococcus suis	TRUE	FALSE	FALSE	FALSE
GCF_900050825.1	1307	1307	Streptococcus suis	strain=SS1054	Contig	100	0.03	https://ftp.ncbi.nlm.nih.gov/genomes/all/GCF/900/050/825/GCF_900050825.1_7054_7_49	2|Bacteria	1239|Bacillota	91061|Bacilli	186826|Lactobacillales	1300|Streptococcaceae	1301|Streptococcus	1307|Streptococcus suis	TRUE	FALSE	FALSE	FALSE
GCF_900050835.1	1307	1307	Streptococcus suis	strain=SS1062	Contig	100	0.06	https://ftp.ncbi.nlm.nih.gov/genomes/all/GCF/900/050/835/GCF_900050835.1_7054_7_93	2|Bacteria	1239|Bacillota	91061|Bacilli	186826|Lactobacillales	1300|Streptococcaceae	1301|Streptococcus	1307|Streptococcus suis	TRUE	FALSE	FALSE	FALSE
GCF_900050845.1	1307	1307	Streptococcus suis	strain=SS987	Scaffold	100	0.02	https://ftp.ncbi.nlm.nih.gov/genomes/all/GCF/900/050/845/GCF_900050845.1_7054_7_69	2|Bacteria	1239|Bacillota	91061|Bacilli	186826|Lactobacillales	1300|Streptococcaceae	1301|Streptococcus	1307|Streptococcus suis	TRUE	FALSE	FALSE	FALSE
GCF_900050855.1	1307	1307	Streptococcus suis	strain=SS989	Contig	100	0.05	https://ftp.ncbi.nlm.nih.gov/genomes/all/GCF/900/050/855/GCF_900050855.1_7054_7_70	2|Bacteria	1239|Bacillota	91061|Bacilli	186826|Lactobacillales	1300|Streptococcaceae	1301|Streptococcus	1307|Streptococcus suis	TRUE	FALSE	FALSE	FALSE
GCF_900050865.1	1307	1307	Streptococcus suis	strain=EN253	Contig	100	0.04	https://ftp.ncbi.nlm.nih.gov/genomes/all/GCF/900/050/865/GCF_900050865.1_8337_6_65	2|Bacteria	1239|Bacillota	91061|Bacilli	186826|Lactobacillales	1300|Streptococcaceae	1301|Streptococcus	1307|Streptococcus suis	TRUE	FALSE	FALSE	FALSE
GCF_900050875.1	1307	1307	Streptococcus suis	strain=EN314	Contig	100	0.05	https://ftp.ncbi.nlm.nih.gov/genomes/all/GCF/900/050/875/GCF_900050875.1_8337_6_69	2|Bacteria	1239|Bacillota	91061|Bacilli	186826|Lactobacillales	1300|Streptococcaceae	1301|Streptococcus	1307|Streptococcus suis	TRUE	FALSE	FALSE	FALSE
GCF_900050885.1	1307	1307	Streptococcus suis	strain=SS44	Contig	100	0.04	https://ftp.ncbi.nlm.nih.gov/genomes/all/GCF/900/050/885/GCF_900050885.1_8525_5_44	2|Bacteria	1239|Bacillota	91061|Bacilli	186826|Lactobacillales	1300|Streptococcaceae	1301|Streptococcus	1307|Streptococcus suis	TRUE	FALSE	FALSE	FALSE
GCF_900050895.1	1307	1307	Streptococcus suis	strain=VS3756	Contig	100	0.04	https://ftp.ncbi.nlm.nih.gov/genomes/all/GCF/900/050/895/GCF_900050895.1_8525_5_83	2|Bacteria	1239|Bacillota	91061|Bacilli	186826|Lactobacillales	1300|Streptococcaceae	1301|Streptococcus	1307|Streptococcus suis	TRUE	FALSE	FALSE	FALSE
GCF_900050905.1	1307	1307	Streptococcus suis	strain=FX328_4	Contig	100	0.04	https://ftp.ncbi.nlm.nih.gov/genomes/all/GCF/900/050/905/GCF_900050905.1_8525_5_5	2|Bacteria	1239|Bacillota	91061|Bacilli	186826|Lactobacillales	1300|Streptococcaceae	1301|Streptococcus	1307|Streptococcus suis	TRUE	FALSE	FALSE	FALSE
GCF_900050925.1	1313	1313	Streptococcus pneumoniae	strain=A34030	Scaffold	100	0.11	https://ftp.ncbi.nlm.nih.gov/genomes/all/GCF/900/050/925/GCF_900050925.1_5390_6_6	2|Bacteria	1239|Bacillota	91061|Bacilli	186826|Lactobacillales	1300|Streptococcaceae	1301|Streptococcus	1313|Streptococcus pneumoniae	TRUE	FALSE	FALSE	FALSE
GCF_900050935.1	1313	1313	Streptococcus pneumoniae	strain=51D25796	Scaffold	100	0.04	https://ftp.ncbi.nlm.nih.gov/genomes/all/GCF/900/050/935/GCF_900050935.1_4353_1_1	2|Bacteria	1239|Bacillota	91061|Bacilli	186826|Lactobacillales	1300|Streptococcaceae	1301|Streptococcus	1313|Streptococcus pneumoniae	TRUE	FALSE	FALSE	FALSE
GCF_900050945.1	1313	1313	Streptococcus pneumoniae	strain=B17789	Scaffold	100	0.07	https://ftp.ncbi.nlm.nih.gov/genomes/all/GCF/900/050/945/GCF_900050945.1_7004_3_14	2|Bacteria	1239|Bacillota	91061|Bacilli	186826|Lactobacillales	1300|Streptococcaceae	1301|Streptococcus	1313|Streptococcus pneumoniae	TRUE	FALSE	FALSE	FALSE
GCF_900050955.1	1313	1313	Streptococcus pneumoniae	strain=C14971	Contig	100	0.35	https://ftp.ncbi.nlm.nih.gov/genomes/all/GCF/900/050/955/GCF_900050955.1_7004_3_56	2|Bacteria	1239|Bacillota	91061|Bacilli	186826|Lactobacillales	1300|Streptococcaceae	1301|Streptococcus	1313|Streptococcus pneumoniae	TRUE	FALSE	FALSE	FALSE
GCF_900050965.1	1313	1313	Streptococcus pneumoniae	strain=C11950	Contig	100	0.11	https://ftp.ncbi.nlm.nih.gov/genomes/all/GCF/900/050/965/GCF_900050965.1_4995_7_9	2|Bacteria	1239|Bacillota	91061|Bacilli	186826|Lactobacillales	1300|Streptococcaceae	1301|Streptococcus	1313|Streptococcus pneumoniae	TRUE	FALSE	FALSE	FALSE
GCF_900050975.1	446	446	Legionella pneumophila	strain=2531STDY5467456	Contig	100	0.06	https://ftp.ncbi.nlm.nih.gov/genomes/all/GCF/900/050/975/GCF_900050975.1_10396_8_34	2|Bacteria	1224|Pseudomonadota	1236|Gammaproteobacteria	118969|Legionellales	444|Legionellaceae	445|Legionella	446|Legionella pneumophila	TRUE	FALSE	FALSE	FALSE
GCF_900050985.1	446	446	Legionella pneumophila	strain=2531STDY5467363	Scaffold	100	0.23	https://ftp.ncbi.nlm.nih.gov/genomes/all/GCF/900/050/985/GCF_900050985.1_10060_4_82	2|Bacteria	1224|Pseudomonadota	1236|Gammaproteobacteria	118969|Legionellales	444|Legionellaceae	445|Legionella	446|Legionella pneumophila	TRUE	FALSE	FALSE	FALSE
GCF_900050995.1	446	446	Legionella pneumophila	strain=ST37	Contig	100	0.25	https://ftp.ncbi.nlm.nih.gov/genomes/all/GCF/900/050/995/GCF_900050995.1_10771_3_69	2|Bacteria	1224|Pseudomonadota	1236|Gammaproteobacteria	118969|Legionellales	444|Legionellaceae	445|Legionella	446|Legionella pneumophila	TRUE	FALSE	FALSE	FALSE
GCF_900051005.1	446	446	Legionella pneumophila	strain=2532STDY5467663	Contig	100	0.33	https://ftp.ncbi.nlm.nih.gov/genomes/all/GCF/900/051/005/GCF_900051005.1_10625_3_94	2|Bacteria	1224|Pseudomonadota	1236|Gammaproteobacteria	118969|Legionellales	444|Legionellaceae	445|Legionella	446|Legionella pneumophila	TRUE	FALSE	FALSE	FALSE
GCF_900051015.1	446	446	Legionella pneumophila	strain=2531STDY5467451	Contig	100	0.34	https://ftp.ncbi.nlm.nih.gov/genomes/all/GCF/900/051/015/GCF_900051015.1_10771_3_74	2|Bacteria	1224|Pseudomonadota	1236|Gammaproteobacteria	118969|Legionellales	444|Legionellaceae	445|Legionella	446|Legionella pneumophila	TRUE	FALSE	FALSE	FALSE
GCF_900051025.1	446	446	Legionella pneumophila	strain=2532STDY5467634	Contig	100	0.42	https://ftp.ncbi.nlm.nih.gov/genomes/all/GCF/900/051/025/GCF_900051025.1_10625_3_65	2|Bacteria	1224|Pseudomonadota	1236|Gammaproteobacteria	118969|Legionellales	444|Legionellaceae	445|Legionella	446|Legionella pneumophila	TRUE	FALSE	FALSE	FALSE
GCF_900051035.1	1280	1280	Staphylococcus aureus	strain=BSAC2812	Contig	100	0.28	https://ftp.ncbi.nlm.nih.gov/genomes/all/GCF/900/051/035/GCF_900051035.1_7564_8_16	2|Bacteria	1239|Bacillota	91061|Bacilli	1385|Bacillales	90964|Staphylococcaceae	1279|Staphylococcus	1280|Staphylococcus aureus	TRUE	FALSE	FALSE	FALSE
GCF_900051045.1	1280	1280	Staphylococcus aureus	strain=BSAC2815	Contig	100	0.32	https://ftp.ncbi.nlm.nih.gov/genomes/all/GCF/900/051/045/GCF_900051045.1_7564_8_17	2|Bacteria	1239|Bacillota	91061|Bacilli	1385|Bacillales	90964|Staphylococcaceae	1279|Staphylococcus	1280|Staphylococcus aureus	TRUE	FALSE	FALSE	FALSE
GCF_900051055.1	1280	1280	Staphylococcus aureus	strain=BSAC2886	Scaffold	100	0.31	https://ftp.ncbi.nlm.nih.gov/genomes/all/GCF/900/051/055/GCF_900051055.1_7564_8_29	2|Bacteria	1239|Bacillota	91061|Bacilli	1385|Bacillales	90964|Staphylococcaceae	1279|Staphylococcus	1280|Staphylococcus aureus	TRUE	FALSE	FALSE	FALSE
GCF_900051065.1	1280	1280	Staphylococcus aureus	strain=BSAC2419	Contig	100	0.44	https://ftp.ncbi.nlm.nih.gov/genomes/all/GCF/900/051/065/GCF_900051065.1_7480_8_58	2|Bacteria	1239|Bacillota	91061|Bacilli	1385|Bacillales	90964|Staphylococcaceae	1279|Staphylococcus	1280|Staphylococcus aureus	TRUE	FALSE	FALSE	FALSE
GCF_900051075.1	1280	1280	Staphylococcus aureus	strain=BSAC2679	Contig	100	0.36	https://ftp.ncbi.nlm.nih.gov/genomes/all/GCF/900/051/075/GCF_900051075.1_7748_6_57	2|Bacteria	1239|Bacillota	91061|Bacilli	1385|Bacillales	90964|Staphylococcaceae	1279|Staphylococcus	1280|Staphylococcus aureus	TRUE	FALSE	FALSE	FALSE
GCF_900051085.1	1280	1280	Staphylococcus aureus	strain=BSAC2691	Contig	100	0.28	https://ftp.ncbi.nlm.nih.gov/genomes/all/GCF/900/051/085/GCF_900051085.1_7748_6_60	2|Bacteria	1239|Bacillota	91061|Bacilli	1385|Bacillales	90964|Staphylococcaceae	1279|Staphylococcus	1280|Staphylococcus aureus	TRUE	FALSE	FALSE	FALSE
GCF_900051095.1	1280	1280	Staphylococcus aureus	strain=BSAC1096	Contig	100	0.36	https://ftp.ncbi.nlm.nih.gov/genomes/all/GCF/900/051/095/GCF_900051095.1_7521_5_42	2|Bacteria	1239|Bacillota	91061|Bacilli	1385|Bacillales	90964|Staphylococcaceae	1279|Staphylococcus	1280|Staphylococcus aureus	TRUE	FALSE	FALSE	FALSE
GCF_900051105.1	1313	1313	Streptococcus pneumoniae	strain=2245STDY5609043	Scaffold	100	0.13	https://ftp.ncbi.nlm.nih.gov/genomes/all/GCF/900/051/105/GCF_900051105.1_11511_8_42	2|Bacteria	1239|Bacillota	91061|Bacilli	186826|Lactobacillales	1300|Streptococcaceae	1301|Streptococcus	1313|Streptococcus pneumoniae	TRUE	FALSE	FALSE	FALSE
GCF_900051115.1	1313	1313	Streptococcus pneumoniae	strain=2245STDY5609046	Scaffold	100	3.72	https://ftp.ncbi.nlm.nih.gov/genomes/all/GCF/900/051/115/GCF_900051115.1_11658_2_78	2|Bacteria	1239|Bacillota	91061|Bacilli	186826|Lactobacillales	1300|Streptococcaceae	1301|Streptococcus	1313|Streptococcus pneumoniae	TRUE	FALSE	FALSE	FALSE
GCF_900051125.2	1313	1313	Streptococcus pneumoniae	strain=GPSC15 substr. ST191	Scaffold	100	0.04	https://ftp.ncbi.nlm.nih.gov/genomes/all/GCF/900/051/125/GCF_900051125.2_11658_2_76	2|Bacteria	1239|Bacillota	91061|Bacilli	186826|Lactobacillales	1300|Streptococcaceae	1301|Streptococcus	1313|Streptococcus pneumoniae	TRUE	FALSE	FALSE	FALSE
GCF_900051135.2	1313	1313	Streptococcus pneumoniae	strain=GPSC1 substr. ST271	Scaffold	100	0.19	https://ftp.ncbi.nlm.nih.gov/genomes/all/GCF/900/051/135/GCF_900051135.2_11658_2_75	2|Bacteria	1239|Bacillota	91061|Bacilli	186826|Lactobacillales	1300|Streptococcaceae	1301|Streptococcus	1313|Streptococcus pneumoniae	TRUE	FALSE	FALSE	FALSE
GCF_900051145.2	1313	1313	Streptococcus pneumoniae	strain=GPSC15 substr. ST191	Scaffold	100	0.03	https://ftp.ncbi.nlm.nih.gov/genomes/all/GCF/900/051/145/GCF_900051145.2_11658_2_71	2|Bacteria	1239|Bacillota	91061|Bacilli	186826|Lactobacillales	1300|Streptococcaceae	1301|Streptococcus	1313|Streptococcus pneumoniae	TRUE	FALSE	FALSE	FALSE
GCF_900051155.2	1313	1313	Streptococcus pneumoniae	strain=GPSC15 substr. ST191	Scaffold	100	0.03	https://ftp.ncbi.nlm.nih.gov/genomes/all/GCF/900/051/155/GCF_900051155.2_11658_2_68	2|Bacteria	1239|Bacillota	91061|Bacilli	186826|Lactobacillales	1300|Streptococcaceae	1301|Streptococcus	1313|Streptococcus pneumoniae	TRUE	FALSE	FALSE	FALSE
GCF_900051165.2	1313	1313	Streptococcus pneumoniae	strain=GPSC76 substr. ST1092	Scaffold	100	0.17	https://ftp.ncbi.nlm.nih.gov/genomes/all/GCF/900/051/165/GCF_900051165.2_11657_8_20	2|Bacteria	1239|Bacillota	91061|Bacilli	186826|Lactobacillales	1300|Streptococcaceae	1301|Streptococcus	1313|Streptococcus pneumoniae	TRUE	FALSE	FALSE	FALSE
GCF_900051175.2	1313	1313	Streptococcus pneumoniae	strain=GPSC35 substr. ST97	Scaffold	100	0.13	https://ftp.ncbi.nlm.nih.gov/genomes/all/GCF/900/051/175/GCF_900051175.2_13414_1_75	2|Bacteria	1239|Bacillota	91061|Bacilli	186826|Lactobacillales	1300|Streptococcaceae	1301|Streptococcus	1313|Streptococcus pneumoniae	TRUE	FALSE	FALSE	FALSE
GCF_900051185.2	1313	1313	Streptococcus pneumoniae	strain=GPSC11 substr. ST1262	Scaffold	100	0.22	https://ftp.ncbi.nlm.nih.gov/genomes/all/GCF/900/051/185/GCF_900051185.2_13414_1_88	2|Bacteria	1239|Bacillota	91061|Bacilli	186826|Lactobacillales	1300|Streptococcaceae	1301|Streptococcus	1313|Streptococcus pneumoniae	TRUE	FALSE	FALSE	FALSE
GCF_900051195.2	1313	1313	Streptococcus pneumoniae	strain=GPSC1 substr. ST10223	Scaffold	100	0.27	https://ftp.ncbi.nlm.nih.gov/genomes/all/GCF/900/051/195/GCF_900051195.2_13414_2_91	2|Bacteria	1239|Bacillota	91061|Bacilli	186826|Lactobacillales	1300|Streptococcaceae	1301|Streptococcus	1313|Streptococcus pneumoniae	TRUE	FALSE	FALSE	FALSE
GCF_900051205.2	1313	1313	Streptococcus pneumoniae	strain=GPSC5 substr. ST338	Contig	100	0.19	https://ftp.ncbi.nlm.nih.gov/genomes/all/GCF/900/051/205/GCF_900051205.2_13414_3_44	2|Bacteria	1239|Bacillota	91061|Bacilli	186826|Lactobacillales	1300|Streptococcaceae	1301|Streptococcus	1313|Streptococcus pneumoniae	TRUE	FALSE	FALSE	FALSE
GCF_900051215.2	1313	1313	Streptococcus pneumoniae	strain=GPSC1 substr. ST320	Scaffold	100	0.2	https://ftp.ncbi.nlm.nih.gov/genomes/all/GCF/900/051/215/GCF_900051215.2_14673_4_20	2|Bacteria	1239|Bacillota	91061|Bacilli	186826|Lactobacillales	1300|Streptococcaceae	1301|Streptococcus	1313|Streptococcus pneumoniae	TRUE	FALSE	FALSE	FALSE
GCF_900051225.2	1313	1313	Streptococcus pneumoniae	strain=GPSC451 substr. ST1374	Scaffold	100	0.3	https://ftp.ncbi.nlm.nih.gov/genomes/all/GCF/900/051/225/GCF_900051225.2_14673_4_24	2|Bacteria	1239|Bacillota	91061|Bacilli	186826|Lactobacillales	1300|Streptococcaceae	1301|Streptococcus	1313|Streptococcus pneumoniae	TRUE	FALSE	FALSE	FALSE
GCF_900051235.1	1313	1313	Streptococcus pneumoniae	strain=2690STDY5561713	Contig	100	0.04	https://ftp.ncbi.nlm.nih.gov/genomes/all/GCF/900/051/235/GCF_900051235.1_10702_5_54	2|Bacteria	1239|Bacillota	91061|Bacilli	186826|Lactobacillales	1300|Streptococcaceae	1301|Streptococcus	1313|Streptococcus pneumoniae	TRUE	FALSE	FALSE	FALSE
GCF_900051245.1	1313	1313	Streptococcus pneumoniae	strain=2690STDY5561716	Contig	100	0.05	https://ftp.ncbi.nlm.nih.gov/genomes/all/GCF/900/051/245/GCF_900051245.1_10702_5_59	2|Bacteria	1239|Bacillota	91061|Bacilli	186826|Lactobacillales	1300|Streptococcaceae	1301|Streptococcus	1313|Streptococcus pneumoniae	TRUE	FALSE	FALSE	FALSE
GCF_900051255.1	1307	1307	Streptococcus suis	strain=SS1007	Contig	100	0.01	https://ftp.ncbi.nlm.nih.gov/genomes/all/GCF/900/051/255/GCF_900051255.1_7054_7_20	2|Bacteria	1239|Bacillota	91061|Bacilli	186826|Lactobacillales	1300|Streptococcaceae	1301|Streptococcus	1307|Streptococcus suis	TRUE	FALSE	FALSE	FALSE
GCF_900051265.1	1307	1307	Streptococcus suis	strain=SS1055	Scaffold	100	0.02	https://ftp.ncbi.nlm.nih.gov/genomes/all/GCF/900/051/265/GCF_900051265.1_7054_7_50	2|Bacteria	1239|Bacillota	91061|Bacilli	186826|Lactobacillales	1300|Streptococcaceae	1301|Streptococcus	1307|Streptococcus suis	TRUE	FALSE	FALSE	FALSE
GCF_900051275.1	1307	1307	Streptococcus suis	strain=SS1061	Contig	100	0.14	https://ftp.ncbi.nlm.nih.gov/genomes/all/GCF/900/051/275/GCF_900051275.1_7054_7_92	2|Bacteria	1239|Bacillota	91061|Bacilli	186826|Lactobacillales	1300|Streptococcaceae	1301|Streptococcus	1307|Streptococcus suis	TRUE	FALSE	FALSE	FALSE
GCF_900051285.1	1307	1307	Streptococcus suis	strain=SS87	Contig	100	0.04	https://ftp.ncbi.nlm.nih.gov/genomes/all/GCF/900/051/285/GCF_900051285.1_8525_5_61	2|Bacteria	1239|Bacillota	91061|Bacilli	186826|Lactobacillales	1300|Streptococcaceae	1301|Streptococcus	1307|Streptococcus suis	TRUE	FALSE	FALSE	FALSE
GCF_900051295.1	1313	1313	Streptococcus pneumoniae	strain=C13632	Contig	100	0.06	https://ftp.ncbi.nlm.nih.gov/genomes/all/GCF/900/051/295/GCF_900051295.1_4525_8_4	2|Bacteria	1239|Bacillota	91061|Bacilli	186826|Lactobacillales	1300|Streptococcaceae	1301|Streptococcus	1313|Streptococcus pneumoniae	TRUE	FALSE	FALSE	FALSE
GCF_900051305.1	1313	1313	Streptococcus pneumoniae	strain=A28816	Scaffold	100	0.09	https://ftp.ncbi.nlm.nih.gov/genomes/all/GCF/900/051/305/GCF_900051305.1_5390_5_11	2|Bacteria	1239|Bacillota	91061|Bacilli	186826|Lactobacillales	1300|Streptococcaceae	1301|Streptococcus	1313|Streptococcus pneumoniae	TRUE	FALSE	FALSE	FALSE
GCF_900051315.1	1313	1313	Streptococcus pneumoniae	strain=C15160	Scaffold	100	0.07	https://ftp.ncbi.nlm.nih.gov/genomes/all/GCF/900/051/315/GCF_900051315.1_4525_7_7	2|Bacteria	1239|Bacillota	91061|Bacilli	186826|Lactobacillales	1300|Streptococcaceae	1301|Streptococcus	1313|Streptococcus pneumoniae	TRUE	FALSE	FALSE	FALSE
GCF_900051325.1	1313	1313	Streptococcus pneumoniae	strain=C12797a	Scaffold	100	0.06	https://ftp.ncbi.nlm.nih.gov/genomes/all/GCF/900/051/325/GCF_900051325.1_7004_3_52	2|Bacteria	1239|Bacillota	91061|Bacilli	186826|Lactobacillales	1300|Streptococcaceae	1301|Streptococcus	1313|Streptococcus pneumoniae	TRUE	FALSE	FALSE	FALSE
GCF_900051335.1	1313	1313	Streptococcus pneumoniae	strain=B15467	Contig	100	0.24	https://ftp.ncbi.nlm.nih.gov/genomes/all/GCF/900/051/335/GCF_900051335.1_4948_3_7	2|Bacteria	1239|Bacillota	91061|Bacilli	186826|Lactobacillales	1300|Streptococcaceae	1301|Streptococcus	1313|Streptococcus pneumoniae	TRUE	FALSE	FALSE	FALSE
GCF_900051345.1	1280	1280	Staphylococcus aureus	strain=BSAC3103	Contig	100	0.52	https://ftp.ncbi.nlm.nih.gov/genomes/all/GCF/900/051/345/GCF_900051345.1_7564_8_67	2|Bacteria	1239|Bacillota	91061|Bacilli	1385|Bacillales	90964|Staphylococcaceae	1279|Staphylococcus	1280|Staphylococcus aureus	TRUE	FALSE	FALSE	FALSE
GCF_900051355.1	1280	1280	Staphylococcus aureus	strain=BSAC1062	Contig	100	0.17	https://ftp.ncbi.nlm.nih.gov/genomes/all/GCF/900/051/355/GCF_900051355.1_7521_5_34	2|Bacteria	1239|Bacillota	91061|Bacilli	1385|Bacillales	90964|Staphylococcaceae	1279|Staphylococcus	1280|Staphylococcus aureus	TRUE	FALSE	FALSE	FALSE
GCF_900051365.1	1280	1280	Staphylococcus aureus	strain=BSAC1140	Contig	100	0.07	https://ftp.ncbi.nlm.nih.gov/genomes/all/GCF/900/051/365/GCF_900051365.1_7480_7_13	2|Bacteria	1239|Bacillota	91061|Bacilli	1385|Bacillales	90964|Staphylococcaceae	1279|Staphylococcus	1280|Staphylococcus aureus	TRUE	FALSE	FALSE	FALSE
GCF_900051375.1	1280	1280	Staphylococcus aureus	strain=BSAC3001	Contig	100	0.12	https://ftp.ncbi.nlm.nih.gov/genomes/all/GCF/900/051/375/GCF_900051375.1_7564_8_54	2|Bacteria	1239|Bacillota	91061|Bacilli	1385|Bacillales	90964|Staphylococcaceae	1279|Staphylococcus	1280|Staphylococcus aureus	TRUE	FALSE	FALSE	FALSE
GCF_900051385.1	1280	1280	Staphylococcus aureus	strain=BSAC3059	Contig	100	0.81	https://ftp.ncbi.nlm.nih.gov/genomes/all/GCF/900/051/385/GCF_900051385.1_7564_8_63	2|Bacteria	1239|Bacillota	91061|Bacilli	1385|Bacillales	90964|Staphylococcaceae	1279|Staphylococcus	1280|Staphylococcus aureus	TRUE	FALSE	FALSE	FALSE
GCF_900051395.2	1313	1313	Streptococcus pneumoniae	strain=GPSC19 substr. ST433	Scaffold	100	0.55	https://ftp.ncbi.nlm.nih.gov/genomes/all/GCF/900/051/395/GCF_900051395.2_11658_2_56	2|Bacteria	1239|Bacillota	91061|Bacilli	186826|Lactobacillales	1300|Streptococcaceae	1301|Streptococcus	1313|Streptococcus pneumoniae	TRUE	FALSE	FALSE	FALSE
GCF_900051405.2	1313	1313	Streptococcus pneumoniae	strain=GPSC4 substr. ST199	Scaffold	100	0.27	https://ftp.ncbi.nlm.nih.gov/genomes/all/GCF/900/051/405/GCF_900051405.2_11658_2_49	2|Bacteria	1239|Bacillota	91061|Bacilli	186826|Lactobacillales	1300|Streptococcaceae	1301|Streptococcus	1313|Streptococcus pneumoniae	TRUE	FALSE	FALSE	FALSE
GCF_900051415.2	1313	1313	Streptococcus pneumoniae	strain=GPSC38 substr. ST393	Scaffold	100	0.62	https://ftp.ncbi.nlm.nih.gov/genomes/all/GCF/900/051/415/GCF_900051415.2_12291_4_83	2|Bacteria	1239|Bacillota	91061|Bacilli	186826|Lactobacillales	1300|Streptococcaceae	1301|Streptococcus	1313|Streptococcus pneumoniae	TRUE	FALSE	FALSE	FALSE
GCF_900051425.2	1313	1313	Streptococcus pneumoniae	strain=GPSC19 substr. ST433	Scaffold	100	0.87	https://ftp.ncbi.nlm.nih.gov/genomes/all/GCF/900/051/425/GCF_900051425.2_13154_3_18	2|Bacteria	1239|Bacillota	91061|Bacilli	186826|Lactobacillales	1300|Streptococcaceae	1301|Streptococcus	1313|Streptococcus pneumoniae	TRUE	FALSE	FALSE	FALSE
GCF_900051435.2	1313	1313	Streptococcus pneumoniae	strain=GPSC15 substr. ST191	Scaffold	100	0.04	https://ftp.ncbi.nlm.nih.gov/genomes/all/GCF/900/051/435/GCF_900051435.2_13154_3_35	2|Bacteria	1239|Bacillota	91061|Bacilli	186826|Lactobacillales	1300|Streptococcaceae	1301|Streptococcus	1313|Streptococcus pneumoniae	TRUE	FALSE	FALSE	FALSE
GCF_900051445.2	1313	1313	Streptococcus pneumoniae	strain=GPSC1 substr. ST320	Scaffold	100	0.21	https://ftp.ncbi.nlm.nih.gov/genomes/all/GCF/900/051/445/GCF_900051445.2_13154_2_17	2|Bacteria	1239|Bacillota	91061|Bacilli	186826|Lactobacillales	1300|Streptococcaceae	1301|Streptococcus	1313|Streptococcus pneumoniae	TRUE	FALSE	FALSE	FALSE
GCF_900051455.1	1313	1313	Streptococcus pneumoniae	strain=2245STDY5819570	Scaffold	100	0.16	https://ftp.ncbi.nlm.nih.gov/genomes/all/GCF/900/051/455/GCF_900051455.1_13414_2_53	2|Bacteria	1239|Bacillota	91061|Bacilli	186826|Lactobacillales	1300|Streptococcaceae	1301|Streptococcus	1313|Streptococcus pneumoniae	TRUE	FALSE	FALSE	FALSE
GCF_900051465.2	1313	1313	Streptococcus pneumoniae	strain=GPSC1 substr. ST320	Scaffold	100	0.19	https://ftp.ncbi.nlm.nih.gov/genomes/all/GCF/900/051/465/GCF_900051465.2_14673_1_86	2|Bacteria	1239|Bacillota	91061|Bacilli	186826|Lactobacillales	1300|Streptococcaceae	1301|Streptococcus	1313|Streptococcus pneumoniae	TRUE	FALSE	FALSE	FALSE
GCF_900051475.2	1313	1313	Streptococcus pneumoniae	strain=GPSC24 substr. ST138	Scaffold	100	0.07	https://ftp.ncbi.nlm.nih.gov/genomes/all/GCF/900/051/475/GCF_900051475.2_14673_4_44	2|Bacteria	1239|Bacillota	91061|Bacilli	186826|Lactobacillales	1300|Streptococcaceae	1301|Streptococcus	1313|Streptococcus pneumoniae	TRUE	FALSE	FALSE	FALSE
GCF_900051485.1	1313	1313	Streptococcus pneumoniae	strain=2690STDY5561906	Contig	100	0.05	https://ftp.ncbi.nlm.nih.gov/genomes/all/GCF/900/051/485/GCF_900051485.1_10678_6_75	2|Bacteria	1239|Bacillota	91061|Bacilli	186826|Lactobacillales	1300|Streptococcaceae	1301|Streptococcus	1313|Streptococcus pneumoniae	TRUE	FALSE	FALSE	FALSE
GCF_900051495.1	1313	1313	Streptococcus pneumoniae	strain=2690STDY5561880	Contig	100	0.05	https://ftp.ncbi.nlm.nih.gov/genomes/all/GCF/900/051/495/GCF_900051495.1_10678_6_76	2|Bacteria	1239|Bacillota	91061|Bacilli	186826|Lactobacillales	1300|Streptococcaceae	1301|Streptococcus	1313|Streptococcus pneumoniae	TRUE	FALSE	FALSE	FALSE
GCF_900051505.1	1313	1313	Streptococcus pneumoniae	strain=2690STDY5561902	Contig	100	0.04	https://ftp.ncbi.nlm.nih.gov/genomes/all/GCF/900/051/505/GCF_900051505.1_10678_6_83	2|Bacteria	1239|Bacillota	91061|Bacilli	186826|Lactobacillales	1300|Streptococcaceae	1301|Streptococcus	1313|Streptococcus pneumoniae	TRUE	FALSE	FALSE	FALSE
GCF_900051515.1	1313	1313	Streptococcus pneumoniae	strain=2690STDY5561797	Contig	100	0.05	https://ftp.ncbi.nlm.nih.gov/genomes/all/GCF/900/051/515/GCF_900051515.1_10678_6_85	2|Bacteria	1239|Bacillota	91061|Bacilli	186826|Lactobacillales	1300|Streptococcaceae	1301|Streptococcus	1313|Streptococcus pneumoniae	TRUE	FALSE	FALSE	FALSE
GCF_900051525.1	1313	1313	Streptococcus pneumoniae	strain=2690STDY5561777	Scaffold	100	0.05	https://ftp.ncbi.nlm.nih.gov/genomes/all/GCF/900/051/525/GCF_900051525.1_10678_7_34	2|Bacteria	1239|Bacillota	91061|Bacilli	186826|Lactobacillales	1300|Streptococcaceae	1301|Streptococcus	1313|Streptococcus pneumoniae	TRUE	FALSE	FALSE	FALSE
GCF_900051535.1	1313	1313	Streptococcus pneumoniae	strain=2690STDY5561714	Contig	100	0.05	https://ftp.ncbi.nlm.nih.gov/genomes/all/GCF/900/051/535/GCF_900051535.1_10678_7_5	2|Bacteria	1239|Bacillota	91061|Bacilli	186826|Lactobacillales	1300|Streptococcaceae	1301|Streptococcus	1313|Streptococcus pneumoniae	TRUE	FALSE	FALSE	FALSE
GCF_900051545.1	1313	1313	Streptococcus pneumoniae	strain=2690STDY5561781	Contig	100	0.07	https://ftp.ncbi.nlm.nih.gov/genomes/all/GCF/900/051/545/GCF_900051545.1_10678_7_88	2|Bacteria	1239|Bacillota	91061|Bacilli	186826|Lactobacillales	1300|Streptococcaceae	1301|Streptococcus	1313|Streptococcus pneumoniae	TRUE	FALSE	FALSE	FALSE
GCF_900051555.1	1313	1313	Streptococcus pneumoniae	strain=2690STDY5561929	Contig	100	0.04	https://ftp.ncbi.nlm.nih.gov/genomes/all/GCF/900/051/555/GCF_900051555.1_10702_5_6	2|Bacteria	1239|Bacillota	91061|Bacilli	186826|Lactobacillales	1300|Streptococcaceae	1301|Streptococcus	1313|Streptococcus pneumoniae	TRUE	FALSE	FALSE	FALSE
GCF_900051565.1	1307	1307	Streptococcus suis	strain=LSS33	Contig	100	0.06	https://ftp.ncbi.nlm.nih.gov/genomes/all/GCF/900/051/565/GCF_900051565.1_7114_5_33	2|Bacteria	1239|Bacillota	91061|Bacilli	186826|Lactobacillales	1300|Streptococcaceae	1301|Streptococcus	1307|Streptococcus suis	TRUE	FALSE	FALSE	FALSE
GCF_900051575.1	1307	1307	Streptococcus suis	strain=LSS71	Contig	100	0.03	https://ftp.ncbi.nlm.nih.gov/genomes/all/GCF/900/051/575/GCF_900051575.1_7114_5_71	2|Bacteria	1239|Bacillota	91061|Bacilli	186826|Lactobacillales	1300|Streptococcaceae	1301|Streptococcus	1307|Streptococcus suis	TRUE	FALSE	FALSE	FALSE
GCF_900051585.1	1307	1307	Streptococcus suis	strain=SS1064	Contig	100	0.04	https://ftp.ncbi.nlm.nih.gov/genomes/all/GCF/900/051/585/GCF_900051585.1_7054_7_55	2|Bacteria	1239|Bacillota	91061|Bacilli	186826|Lactobacillales	1300|Streptococcaceae	1301|Streptococcus	1307|Streptococcus suis	TRUE	FALSE	FALSE	FALSE
GCF_900051595.1	1307	1307	Streptococcus suis	strain=SS979	Contig	100	0.02	https://ftp.ncbi.nlm.nih.gov/genomes/all/GCF/900/051/595/GCF_900051595.1_7054_7_11	2|Bacteria	1239|Bacillota	91061|Bacilli	186826|Lactobacillales	1300|Streptococcaceae	1301|Streptococcus	1307|Streptococcus suis	TRUE	FALSE	FALSE	FALSE
GCF_900051605.1	1313	1313	Streptococcus pneumoniae	strain=A31131	Scaffold	100	0.18	https://ftp.ncbi.nlm.nih.gov/genomes/all/GCF/900/051/605/GCF_900051605.1_5362_5_6	2|Bacteria	1239|Bacillota	91061|Bacilli	186826|Lactobacillales	1300|Streptococcaceae	1301|Streptococcus	1313|Streptococcus pneumoniae	TRUE	FALSE	FALSE	FALSE
GCF_900051615.1	1313	1313	Streptococcus pneumoniae	strain=A31198a	Contig	100	0.14	https://ftp.ncbi.nlm.nih.gov/genomes/all/GCF/900/051/615/GCF_900051615.1_6972_8_32	2|Bacteria	1239|Bacillota	91061|Bacilli	186826|Lactobacillales	1300|Streptococcaceae	1301|Streptococcus	1313|Streptococcus pneumoniae	TRUE	FALSE	FALSE	FALSE
GCF_900051625.1	1313	1313	Streptococcus pneumoniae	strain=C14560X	Scaffold	99.99	0.05	https://ftp.ncbi.nlm.nih.gov/genomes/all/GCF/900/051/625/GCF_900051625.1_3850_2_11	2|Bacteria	1239|Bacillota	91061|Bacilli	186826|Lactobacillales	1300|Streptococcaceae	1301|Streptococcus	1313|Streptococcus pneumoniae	TRUE	FALSE	FALSE	FALSE
GCF_900051635.1	1313	1313	Streptococcus pneumoniae	strain=A29101	Scaffold	100	0.58	https://ftp.ncbi.nlm.nih.gov/genomes/all/GCF/900/051/635/GCF_900051635.1_5362_5_2	2|Bacteria	1239|Bacillota	91061|Bacilli	186826|Lactobacillales	1300|Streptococcaceae	1301|Streptococcus	1313|Streptococcus pneumoniae	TRUE	FALSE	FALSE	FALSE
GCF_900051645.1	1313	1313	Streptococcus pneumoniae	strain=B16728	Contig	100	0.65	https://ftp.ncbi.nlm.nih.gov/genomes/all/GCF/900/051/645/GCF_900051645.1_4948_3_9	2|Bacteria	1239|Bacillota	91061|Bacilli	186826|Lactobacillales	1300|Streptococcaceae	1301|Streptococcus	1313|Streptococcus pneumoniae	TRUE	FALSE	FALSE	FALSE
GCF_900051655.1	446	446	Legionella pneumophila	strain=2531STDY5467282	Contig	100	0.25	https://ftp.ncbi.nlm.nih.gov/genomes/all/GCF/900/051/655/GCF_900051655.1_10771_1_1	2|Bacteria	1224|Pseudomonadota	1236|Gammaproteobacteria	118969|Legionellales	444|Legionellaceae	445|Legionella	446|Legionella pneumophila	TRUE	FALSE	FALSE	FALSE
GCF_900051665.1	446	446	Legionella pneumophila	strain=2531STDY5467321	Contig	100	0.19	https://ftp.ncbi.nlm.nih.gov/genomes/all/GCF/900/051/665/GCF_900051665.1_10771_1_40	2|Bacteria	1224|Pseudomonadota	1236|Gammaproteobacteria	118969|Legionellales	444|Legionellaceae	445|Legionella	446|Legionella pneumophila	TRUE	FALSE	FALSE	FALSE
GCF_900051675.1	446	446	Legionella pneumophila	strain=2531STDY5467338	Contig	100	0.17	https://ftp.ncbi.nlm.nih.gov/genomes/all/GCF/900/051/675/GCF_900051675.1_10771_1_57	2|Bacteria	1224|Pseudomonadota	1236|Gammaproteobacteria	118969|Legionellales	444|Legionellaceae	445|Legionella	446|Legionella pneumophila	TRUE	FALSE	FALSE	FALSE
GCF_900051685.1	446	446	Legionella pneumophila	strain=2531STDY5467385	Contig	100	0.16	https://ftp.ncbi.nlm.nih.gov/genomes/all/GCF/900/051/685/GCF_900051685.1_10771_3_8	2|Bacteria	1224|Pseudomonadota	1236|Gammaproteobacteria	118969|Legionellales	444|Legionellaceae	445|Legionella	446|Legionella pneumophila	TRUE	FALSE	FALSE	FALSE
GCF_900051695.1	446	446	Legionella pneumophila	strain=2531STDY5467348	Contig	100	0.25	https://ftp.ncbi.nlm.nih.gov/genomes/all/GCF/900/051/695/GCF_900051695.1_10771_1_67	2|Bacteria	1224|Pseudomonadota	1236|Gammaproteobacteria	118969|Legionellales	444|Legionellaceae	445|Legionella	446|Legionella pneumophila	TRUE	FALSE	FALSE	FALSE
GCF_900051705.1	446	446	Legionella pneumophila	strain=2531STDY5467330	Contig	100	0.27	https://ftp.ncbi.nlm.nih.gov/genomes/all/GCF/900/051/705/GCF_900051705.1_10771_1_49	2|Bacteria	1224|Pseudomonadota	1236|Gammaproteobacteria	118969|Legionellales	444|Legionellaceae	445|Legionella	446|Legionella pneumophila	TRUE	FALSE	FALSE	FALSE
GCF_900051715.1	446	446	Legionella pneumophila	strain=2531STDY5467409	Contig	100	0.08	https://ftp.ncbi.nlm.nih.gov/genomes/all/GCF/900/051/715/GCF_900051715.1_10771_3_32	2|Bacteria	1224|Pseudomonadota	1236|Gammaproteobacteria	118969|Legionellales	444|Legionellaceae	445|Legionella	446|Legionella pneumophila	TRUE	FALSE	FALSE	FALSE
GCF_900051725.1	446	446	Legionella pneumophila	strain=2531STDY5467463	Contig	100	0.06	https://ftp.ncbi.nlm.nih.gov/genomes/all/GCF/900/051/725/GCF_900051725.1_10208_4_86	2|Bacteria	1224|Pseudomonadota	1236|Gammaproteobacteria	118969|Legionellales	444|Legionellaceae	445|Legionella	446|Legionella pneumophila	TRUE	FALSE	FALSE	FALSE
GCF_900051735.1	446	446	Legionella pneumophila	strain=2532STDY5467499	Contig	100	0.3	https://ftp.ncbi.nlm.nih.gov/genomes/all/GCF/900/051/735/GCF_900051735.1_10625_2_26	2|Bacteria	1224|Pseudomonadota	1236|Gammaproteobacteria	118969|Legionellales	444|Legionellaceae	445|Legionella	446|Legionella pneumophila	TRUE	FALSE	FALSE	FALSE
GCF_900051745.1	446	446	Legionella pneumophila	strain=2532STDY5467554	Scaffold	100	0.33	https://ftp.ncbi.nlm.nih.gov/genomes/all/GCF/900/051/745/GCF_900051745.1_10625_2_81	2|Bacteria	1224|Pseudomonadota	1236|Gammaproteobacteria	118969|Legionellales	444|Legionellaceae	445|Legionella	446|Legionella pneumophila	TRUE	FALSE	FALSE	FALSE
GCF_900051755.1	446	446	Legionella pneumophila	strain=2532STDY5467648	Contig	100	0.17	https://ftp.ncbi.nlm.nih.gov/genomes/all/GCF/900/051/755/GCF_900051755.1_10625_3_79	2|Bacteria	1224|Pseudomonadota	1236|Gammaproteobacteria	118969|Legionellales	444|Legionellaceae	445|Legionella	446|Legionella pneumophila	TRUE	FALSE	FALSE	FALSE
GCF_900051765.1	1280	1280	Staphylococcus aureus	strain=BSAC2805	Contig	100	0.25	https://ftp.ncbi.nlm.nih.gov/genomes/all/GCF/900/051/765/GCF_900051765.1_7748_6_81	2|Bacteria	1239|Bacillota	91061|Bacilli	1385|Bacillales	90964|Staphylococcaceae	1279|Staphylococcus	1280|Staphylococcus aureus	TRUE	FALSE	FALSE	FALSE
GCF_900051775.1	1280	1280	Staphylococcus aureus	strain=BSAC2808	Contig	100	0.08	https://ftp.ncbi.nlm.nih.gov/genomes/all/GCF/900/051/775/GCF_900051775.1_7564_8_14	2|Bacteria	1239|Bacillota	91061|Bacilli	1385|Bacillales	90964|Staphylococcaceae	1279|Staphylococcus	1280|Staphylococcus aureus	TRUE	FALSE	FALSE	FALSE
GCF_900051785.1	1280	1280	Staphylococcus aureus	strain=BSAC2880	Contig	100	0.4	https://ftp.ncbi.nlm.nih.gov/genomes/all/GCF/900/051/785/GCF_900051785.1_7564_8_26	2|Bacteria	1239|Bacillota	91061|Bacilli	1385|Bacillales	90964|Staphylococcaceae	1279|Staphylococcus	1280|Staphylococcus aureus	TRUE	FALSE	FALSE	FALSE
GCF_900051795.1	1280	1280	Staphylococcus aureus	strain=BSAC2885	Contig	100	0.14	https://ftp.ncbi.nlm.nih.gov/genomes/all/GCF/900/051/795/GCF_900051795.1_7564_8_28	2|Bacteria	1239|Bacillota	91061|Bacilli	1385|Bacillales	90964|Staphylococcaceae	1279|Staphylococcus	1280|Staphylococcus aureus	TRUE	FALSE	FALSE	FALSE
GCF_900051805.1	1280	1280	Staphylococcus aureus	strain=BSAC1025	Contig	100	0.31	https://ftp.ncbi.nlm.nih.gov/genomes/all/GCF/900/051/805/GCF_900051805.1_7521_5_25	2|Bacteria	1239|Bacillota	91061|Bacilli	1385|Bacillales	90964|Staphylococcaceae	1279|Staphylococcus	1280|Staphylococcus aureus	TRUE	FALSE	FALSE	FALSE
GCF_900051815.1	1280	1280	Staphylococcus aureus	strain=BSAC1666	Contig	100	0.28	https://ftp.ncbi.nlm.nih.gov/genomes/all/GCF/900/051/815/GCF_900051815.1_7521_6_67	2|Bacteria	1239|Bacillota	91061|Bacilli	1385|Bacillales	90964|Staphylococcaceae	1279|Staphylococcus	1280|Staphylococcus aureus	TRUE	FALSE	FALSE	FALSE
GCF_900051825.2	1313	1313	Streptococcus pneumoniae	strain=GPSC15 substr. ST191	Scaffold	100	0.04	https://ftp.ncbi.nlm.nih.gov/genomes/all/GCF/900/051/825/GCF_900051825.2_12291_4_26	2|Bacteria	1239|Bacillota	91061|Bacilli	186826|Lactobacillales	1300|Streptococcaceae	1301|Streptococcus	1313|Streptococcus pneumoniae	TRUE	FALSE	FALSE	FALSE
GCF_900051835.2	1313	1313	Streptococcus pneumoniae	strain=GPSC19 substr. ST433	Scaffold	100	0.51	https://ftp.ncbi.nlm.nih.gov/genomes/all/GCF/900/051/835/GCF_900051835.2_13414_1_69	2|Bacteria	1239|Bacillota	91061|Bacilli	186826|Lactobacillales	1300|Streptococcaceae	1301|Streptococcus	1313|Streptococcus pneumoniae	TRUE	FALSE	FALSE	FALSE
GCF_900051845.2	1313	1313	Streptococcus pneumoniae	strain=GPSC5 substr. ST10149	Scaffold	99.99	0.06	https://ftp.ncbi.nlm.nih.gov/genomes/all/GCF/900/051/845/GCF_900051845.2_13414_3_10	2|Bacteria	1239|Bacillota	91061|Bacilli	186826|Lactobacillales	1300|Streptococcaceae	1301|Streptococcus	1313|Streptococcus pneumoniae	TRUE	FALSE	FALSE	FALSE
GCF_900051855.1	1313	1313	Streptococcus pneumoniae	strain=2690STDY5561863	Contig	100	0.05	https://ftp.ncbi.nlm.nih.gov/genomes/all/GCF/900/051/855/GCF_900051855.1_10678_6_24	2|Bacteria	1239|Bacillota	91061|Bacilli	186826|Lactobacillales	1300|Streptococcaceae	1301|Streptococcus	1313|Streptococcus pneumoniae	TRUE	FALSE	FALSE	FALSE
GCF_900051865.1	1313	1313	Streptococcus pneumoniae	strain=2690STDY5561922	Contig	100	0.05	https://ftp.ncbi.nlm.nih.gov/genomes/all/GCF/900/051/865/GCF_900051865.1_10678_6_68	2|Bacteria	1239|Bacillota	91061|Bacilli	186826|Lactobacillales	1300|Streptococcaceae	1301|Streptococcus	1313|Streptococcus pneumoniae	TRUE	FALSE	FALSE	FALSE
GCF_900051875.1	1313	1313	Streptococcus pneumoniae	strain=2690STDY5561894	Contig	100	0.06	https://ftp.ncbi.nlm.nih.gov/genomes/all/GCF/900/051/875/GCF_900051875.1_10678_6_74	2|Bacteria	1239|Bacillota	91061|Bacilli	186826|Lactobacillales	1300|Streptococcaceae	1301|Streptococcus	1313|Streptococcus pneumoniae	TRUE	FALSE	FALSE	FALSE
GCF_900051885.1	1313	1313	Streptococcus pneumoniae	strain=2690STDY5561799	Contig	100	0.05	https://ftp.ncbi.nlm.nih.gov/genomes/all/GCF/900/051/885/GCF_900051885.1_10678_6_82	2|Bacteria	1239|Bacillota	91061|Bacilli	186826|Lactobacillales	1300|Streptococcaceae	1301|Streptococcus	1313|Streptococcus pneumoniae	TRUE	FALSE	FALSE	FALSE
GCF_900051895.1	1313	1313	Streptococcus pneumoniae	strain=2690STDY5561682	Contig	100	0.04	https://ftp.ncbi.nlm.nih.gov/genomes/all/GCF/900/051/895/GCF_900051895.1_10678_7_60	2|Bacteria	1239|Bacillota	91061|Bacilli	186826|Lactobacillales	1300|Streptococcaceae	1301|Streptococcus	1313|Streptococcus pneumoniae	TRUE	FALSE	FALSE	FALSE
GCF_900051905.1	1313	1313	Streptococcus pneumoniae	strain=2690STDY5561926	Contig	100	0.05	https://ftp.ncbi.nlm.nih.gov/genomes/all/GCF/900/051/905/GCF_900051905.1_10702_5_2	2|Bacteria	1239|Bacillota	91061|Bacilli	186826|Lactobacillales	1300|Streptococcaceae	1301|Streptococcus	1313|Streptococcus pneumoniae	TRUE	FALSE	FALSE	FALSE
GCF_900051915.1	1313	1313	Streptococcus pneumoniae	strain=2690STDY5561810	Contig	100	0.04	https://ftp.ncbi.nlm.nih.gov/genomes/all/GCF/900/051/915/GCF_900051915.1_10702_5_24	2|Bacteria	1239|Bacillota	91061|Bacilli	186826|Lactobacillales	1300|Streptococcaceae	1301|Streptococcus	1313|Streptococcus pneumoniae	TRUE	FALSE	FALSE	FALSE
GCF_900051925.1	1313	1313	Streptococcus pneumoniae	strain=2690STDY5561702	Contig	100	0.04	https://ftp.ncbi.nlm.nih.gov/genomes/all/GCF/900/051/925/GCF_900051925.1_10702_5_52	2|Bacteria	1239|Bacillota	91061|Bacilli	186826|Lactobacillales	1300|Streptococcaceae	1301|Streptococcus	1313|Streptococcus pneumoniae	TRUE	FALSE	FALSE	FALSE
GCF_900051935.1	1307	1307	Streptococcus suis	strain=LSS35	Contig	100	0.03	https://ftp.ncbi.nlm.nih.gov/genomes/all/GCF/900/051/935/GCF_900051935.1_7114_5_35	2|Bacteria	1239|Bacillota	91061|Bacilli	186826|Lactobacillales	1300|Streptococcaceae	1301|Streptococcus	1307|Streptococcus suis	TRUE	FALSE	FALSE	FALSE
GCF_900051945.1	1307	1307	Streptococcus suis	strain=SS1056	Scaffold	100	0.01	https://ftp.ncbi.nlm.nih.gov/genomes/all/GCF/900/051/945/GCF_900051945.1_7054_7_51	2|Bacteria	1239|Bacillota	91061|Bacilli	186826|Lactobacillales	1300|Streptococcaceae	1301|Streptococcus	1307|Streptococcus suis	TRUE	FALSE	FALSE	FALSE
GCF_900051955.1	1307	1307	Streptococcus suis	strain=SS1058	Contig	100	0.02	https://ftp.ncbi.nlm.nih.gov/genomes/all/GCF/900/051/955/GCF_900051955.1_7054_7_53	2|Bacteria	1239|Bacillota	91061|Bacilli	186826|Lactobacillales	1300|Streptococcaceae	1301|Streptococcus	1307|Streptococcus suis	TRUE	FALSE	FALSE	FALSE
GCF_900051965.1	1307	1307	Streptococcus suis	strain=EN170	Contig	100	0.04	https://ftp.ncbi.nlm.nih.gov/genomes/all/GCF/900/051/965/GCF_900051965.1_8337_6_60	2|Bacteria	1239|Bacillota	91061|Bacilli	186826|Lactobacillales	1300|Streptococcaceae	1301|Streptococcus	1307|Streptococcus suis	TRUE	FALSE	FALSE	FALSE
GCF_900051975.1	1307	1307	Streptococcus suis	strain=EN330	Contig	100	0.04	https://ftp.ncbi.nlm.nih.gov/genomes/all/GCF/900/051/975/GCF_900051975.1_8337_6_71	2|Bacteria	1239|Bacillota	91061|Bacilli	186826|Lactobacillales	1300|Streptococcaceae	1301|Streptococcus	1307|Streptococcus suis	TRUE	FALSE	FALSE	FALSE
GCF_900051985.1	1307	1307	Streptococcus suis	strain=EN370	Contig	100	0.04	https://ftp.ncbi.nlm.nih.gov/genomes/all/GCF/900/051/985/GCF_900051985.1_8337_6_72	2|Bacteria	1239|Bacillota	91061|Bacilli	186826|Lactobacillales	1300|Streptococcaceae	1301|Streptococcus	1307|Streptococcus suis	TRUE	FALSE	FALSE	FALSE
GCF_900051995.1	1307	1307	Streptococcus suis	strain=VS2979	Contig	100	0.04	https://ftp.ncbi.nlm.nih.gov/genomes/all/GCF/900/051/995/GCF_900051995.1_8525_5_68	2|Bacteria	1239|Bacillota	91061|Bacilli	186826|Lactobacillales	1300|Streptococcaceae	1301|Streptococcus	1307|Streptococcus suis	TRUE	FALSE	FALSE	FALSE
GCF_900052005.1	1307	1307	Streptococcus suis	strain=VS3699	Contig	100	0.03	https://ftp.ncbi.nlm.nih.gov/genomes/all/GCF/900/052/005/GCF_900052005.1_8525_5_81	2|Bacteria	1239|Bacillota	91061|Bacilli	186826|Lactobacillales	1300|Streptococcaceae	1301|Streptococcus	1307|Streptococcus suis	TRUE	FALSE	FALSE	FALSE
GCF_900052015.1	1313	1313	Streptococcus pneumoniae	strain=80C15291	Scaffold	100	0.32	https://ftp.ncbi.nlm.nih.gov/genomes/all/GCF/900/052/015/GCF_900052015.1_4350_6_5	2|Bacteria	1239|Bacillota	91061|Bacilli	186826|Lactobacillales	1300|Streptococcaceae	1301|Streptococcus	1313|Streptococcus pneumoniae	TRUE	FALSE	FALSE	FALSE
GCF_900052025.1	1313	1313	Streptococcus pneumoniae	strain=B14721	Scaffold	100	0.06	https://ftp.ncbi.nlm.nih.gov/genomes/all/GCF/900/052/025/GCF_900052025.1_5390_2_11	2|Bacteria	1239|Bacillota	91061|Bacilli	186826|Lactobacillales	1300|Streptococcaceae	1301|Streptococcus	1313|Streptococcus pneumoniae	TRUE	FALSE	FALSE	FALSE
GCF_900052035.1	1313	1313	Streptococcus pneumoniae	strain=D48490	Contig	100	0.5	https://ftp.ncbi.nlm.nih.gov/genomes/all/GCF/900/052/035/GCF_900052035.1_6938_4_6	2|Bacteria	1239|Bacillota	91061|Bacilli	186826|Lactobacillales	1300|Streptococcaceae	1301|Streptococcus	1313|Streptococcus pneumoniae	TRUE	FALSE	FALSE	FALSE
GCF_900052045.1	1313	1313	Streptococcus pneumoniae	strain=B10027	Scaffold	100	0.71	https://ftp.ncbi.nlm.nih.gov/genomes/all/GCF/900/052/045/GCF_900052045.1_5362_5_7	2|Bacteria	1239|Bacillota	91061|Bacilli	186826|Lactobacillales	1300|Streptococcaceae	1301|Streptococcus	1313|Streptococcus pneumoniae	TRUE	FALSE	FALSE	FALSE
GCF_900052055.1	446	446	Legionella pneumophila	strain=2531STDY5467305	Contig	100	0.28	https://ftp.ncbi.nlm.nih.gov/genomes/all/GCF/900/052/055/GCF_900052055.1_10060_4_24	2|Bacteria	1224|Pseudomonadota	1236|Gammaproteobacteria	118969|Legionellales	444|Legionellaceae	445|Legionella	446|Legionella pneumophila	TRUE	FALSE	FALSE	FALSE
GCF_900052065.1	446	446	Legionella pneumophila	strain=2531STDY5467324	Contig	100	0.25	https://ftp.ncbi.nlm.nih.gov/genomes/all/GCF/900/052/065/GCF_900052065.1_10771_1_43	2|Bacteria	1224|Pseudomonadota	1236|Gammaproteobacteria	118969|Legionellales	444|Legionellaceae	445|Legionella	446|Legionella pneumophila	TRUE	FALSE	FALSE	FALSE
GCF_900052075.1	446	446	Legionella pneumophila	strain=2531STDY5467290	Contig	100	0.25	https://ftp.ncbi.nlm.nih.gov/genomes/all/GCF/900/052/075/GCF_900052075.1_10771_1_9	2|Bacteria	1224|Pseudomonadota	1236|Gammaproteobacteria	118969|Legionellales	444|Legionellaceae	445|Legionella	446|Legionella pneumophila	TRUE	FALSE	FALSE	FALSE
GCF_900052085.1	446	446	Legionella pneumophila	strain=2531STDY5467299	Contig	100	0.13	https://ftp.ncbi.nlm.nih.gov/genomes/all/GCF/900/052/085/GCF_900052085.1_10771_1_18	2|Bacteria	1224|Pseudomonadota	1236|Gammaproteobacteria	118969|Legionellales	444|Legionellaceae	445|Legionella	446|Legionella pneumophila	TRUE	FALSE	FALSE	FALSE
GCF_900052095.1	446	446	Legionella pneumophila	strain=2531STDY5467390	Contig	100	0.47	https://ftp.ncbi.nlm.nih.gov/genomes/all/GCF/900/052/095/GCF_900052095.1_10771_3_13	2|Bacteria	1224|Pseudomonadota	1236|Gammaproteobacteria	118969|Legionellales	444|Legionellaceae	445|Legionella	446|Legionella pneumophila	TRUE	FALSE	FALSE	FALSE
GCF_900052105.1	446	446	Legionella pneumophila	strain=2532STDY5467476	Contig	100	0.24	https://ftp.ncbi.nlm.nih.gov/genomes/all/GCF/900/052/105/GCF_900052105.1_10625_2_3	2|Bacteria	1224|Pseudomonadota	1236|Gammaproteobacteria	118969|Legionellales	444|Legionellaceae	445|Legionella	446|Legionella pneumophila	TRUE	FALSE	FALSE	FALSE
GCF_900052115.1	1280	1280	Staphylococcus aureus	strain=BSAC2027	Contig	100	0.27	https://ftp.ncbi.nlm.nih.gov/genomes/all/GCF/900/052/115/GCF_900052115.1_7469_7_66	2|Bacteria	1239|Bacillota	91061|Bacilli	1385|Bacillales	90964|Staphylococcaceae	1279|Staphylococcus	1280|Staphylococcus aureus	TRUE	FALSE	FALSE	FALSE
GCF_900052125.1	1280	1280	Staphylococcus aureus	strain=BSAC2045	Contig	100	0.12	https://ftp.ncbi.nlm.nih.gov/genomes/all/GCF/900/052/125/GCF_900052125.1_7748_6_28	2|Bacteria	1239|Bacillota	91061|Bacilli	1385|Bacillales	90964|Staphylococcaceae	1279|Staphylococcus	1280|Staphylococcus aureus	TRUE	FALSE	FALSE	FALSE
GCF_900052135.2	1313	1313	Streptococcus pneumoniae	strain=GPSC15 substr. ST191	Scaffold	100	0.03	https://ftp.ncbi.nlm.nih.gov/genomes/all/GCF/900/052/135/GCF_900052135.2_12291_4_84	2|Bacteria	1239|Bacillota	91061|Bacilli	186826|Lactobacillales	1300|Streptococcaceae	1301|Streptococcus	1313|Streptococcus pneumoniae	TRUE	FALSE	FALSE	FALSE
GCF_900052145.1	1313	1313	Streptococcus pneumoniae	strain=2245STDY5804442	Scaffold	100	0.27	https://ftp.ncbi.nlm.nih.gov/genomes/all/GCF/900/052/145/GCF_900052145.1_13091_6_91	2|Bacteria	1239|Bacillota	91061|Bacilli	186826|Lactobacillales	1300|Streptococcaceae	1301|Streptococcus	1313|Streptococcus pneumoniae	TRUE	FALSE	FALSE	FALSE
GCF_900052165.2	1313	1313	Streptococcus pneumoniae	strain=GPSC19 substr. ST433	Scaffold	100	0.52	https://ftp.ncbi.nlm.nih.gov/genomes/all/GCF/900/052/165/GCF_900052165.2_13414_2_1	2|Bacteria	1239|Bacillota	91061|Bacilli	186826|Lactobacillales	1300|Streptococcaceae	1301|Streptococcus	1313|Streptococcus pneumoniae	TRUE	FALSE	FALSE	FALSE
GCF_900052175.2	1313	1313	Streptococcus pneumoniae	strain=GPSC76 substr. ST490	Scaffold	100	0.26	https://ftp.ncbi.nlm.nih.gov/genomes/all/GCF/900/052/175/GCF_900052175.2_13414_3_18	2|Bacteria	1239|Bacillota	91061|Bacilli	186826|Lactobacillales	1300|Streptococcaceae	1301|Streptococcus	1313|Streptococcus pneumoniae	TRUE	FALSE	FALSE	FALSE
GCF_900052185.1	1313	1313	Streptococcus pneumoniae	strain=2690STDY5561862	Contig	100	0.05	https://ftp.ncbi.nlm.nih.gov/genomes/all/GCF/900/052/185/GCF_900052185.1_10678_6_69	2|Bacteria	1239|Bacillota	91061|Bacilli	186826|Lactobacillales	1300|Streptococcaceae	1301|Streptococcus	1313|Streptococcus pneumoniae	TRUE	FALSE	FALSE	FALSE
GCF_900052195.1	1313	1313	Streptococcus pneumoniae	strain=2690STDY5561826	Contig	100	0.05	https://ftp.ncbi.nlm.nih.gov/genomes/all/GCF/900/052/195/GCF_900052195.1_10678_7_85	2|Bacteria	1239|Bacillota	91061|Bacilli	186826|Lactobacillales	1300|Streptococcaceae	1301|Streptococcus	1313|Streptococcus pneumoniae	TRUE	FALSE	FALSE	FALSE
GCF_900052205.1	1313	1313	Streptococcus pneumoniae	strain=2690STDY5561869	Contig	100	0.05	https://ftp.ncbi.nlm.nih.gov/genomes/all/GCF/900/052/205/GCF_900052205.1_10678_7_86	2|Bacteria	1239|Bacillota	91061|Bacilli	186826|Lactobacillales	1300|Streptococcaceae	1301|Streptococcus	1313|Streptococcus pneumoniae	TRUE	FALSE	FALSE	FALSE
GCF_900052215.1	1313	1313	Streptococcus pneumoniae	strain=2690STDY5561845	Contig	100	0.04	https://ftp.ncbi.nlm.nih.gov/genomes/all/GCF/900/052/215/GCF_900052215.1_10702_5_83	2|Bacteria	1239|Bacillota	91061|Bacilli	186826|Lactobacillales	1300|Streptococcaceae	1301|Streptococcus	1313|Streptococcus pneumoniae	TRUE	FALSE	FALSE	FALSE
GCF_900052225.1	1307	1307	Streptococcus suis	strain=SS1057	Contig	100	0.06	https://ftp.ncbi.nlm.nih.gov/genomes/all/GCF/900/052/225/GCF_900052225.1_7054_7_52	2|Bacteria	1239|Bacillota	91061|Bacilli	186826|Lactobacillales	1300|Streptococcaceae	1301|Streptococcus	1307|Streptococcus suis	TRUE	FALSE	FALSE	FALSE
GCF_900052235.1	1307	1307	Streptococcus suis	strain=SS1067	Contig	100	0.13	https://ftp.ncbi.nlm.nih.gov/genomes/all/GCF/900/052/235/GCF_900052235.1_7054_7_58	2|Bacteria	1239|Bacillota	91061|Bacilli	186826|Lactobacillales	1300|Streptococcaceae	1301|Streptococcus	1307|Streptococcus suis	TRUE	FALSE	FALSE	FALSE
GCF_900052245.1	1307	1307	Streptococcus suis	strain=EN326	Contig	100	0.09	https://ftp.ncbi.nlm.nih.gov/genomes/all/GCF/900/052/245/GCF_900052245.1_8337_6_70	2|Bacteria	1239|Bacillota	91061|Bacilli	186826|Lactobacillales	1300|Streptococcaceae	1301|Streptococcus	1307|Streptococcus suis	TRUE	FALSE	FALSE	FALSE
GCF_900052255.1	446	446	Legionella pneumophila	strain=2531STDY5467304	Contig	100	0.28	https://ftp.ncbi.nlm.nih.gov/genomes/all/GCF/900/052/255/GCF_900052255.1_10771_1_23	2|Bacteria	1224|Pseudomonadota	1236|Gammaproteobacteria	118969|Legionellales	444|Legionellaceae	445|Legionella	446|Legionella pneumophila	TRUE	FALSE	FALSE	FALSE
GCF_900052265.1	446	446	Legionella pneumophila	strain=2531STDY5467292	Contig	100	0.09	https://ftp.ncbi.nlm.nih.gov/genomes/all/GCF/900/052/265/GCF_900052265.1_10771_1_11	2|Bacteria	1224|Pseudomonadota	1236|Gammaproteobacteria	118969|Legionellales	444|Legionellaceae	445|Legionella	446|Legionella pneumophila	TRUE	FALSE	FALSE	FALSE
GCF_900052275.1	446	446	Legionella pneumophila	strain=2531STDY5467369	Contig	100	0.47	https://ftp.ncbi.nlm.nih.gov/genomes/all/GCF/900/052/275/GCF_900052275.1_10060_4_88	2|Bacteria	1224|Pseudomonadota	1236|Gammaproteobacteria	118969|Legionellales	444|Legionellaceae	445|Legionella	446|Legionella pneumophila	TRUE	FALSE	FALSE	FALSE
GCF_900052285.1	446	446	Legionella pneumophila	strain=2532STDY5467531	Contig	100	0.23	https://ftp.ncbi.nlm.nih.gov/genomes/all/GCF/900/052/285/GCF_900052285.1_10625_2_58	2|Bacteria	1224|Pseudomonadota	1236|Gammaproteobacteria	118969|Legionellales	444|Legionellaceae	445|Legionella	446|Legionella pneumophila	TRUE	FALSE	FALSE	FALSE
GCF_900052295.1	446	446	Legionella pneumophila	strain=2532STDY5467529	Contig	100	0.25	https://ftp.ncbi.nlm.nih.gov/genomes/all/GCF/900/052/295/GCF_900052295.1_10625_2_56	2|Bacteria	1224|Pseudomonadota	1236|Gammaproteobacteria	118969|Legionellales	444|Legionellaceae	445|Legionella	446|Legionella pneumophila	TRUE	FALSE	FALSE	FALSE
GCF_900052305.1	446	446	Legionella pneumophila	strain=2532STDY5467474	Contig	100	0.24	https://ftp.ncbi.nlm.nih.gov/genomes/all/GCF/900/052/305/GCF_900052305.1_10625_2_1	2|Bacteria	1224|Pseudomonadota	1236|Gammaproteobacteria	118969|Legionellales	444|Legionellaceae	445|Legionella	446|Legionella pneumophila	TRUE	FALSE	FALSE	FALSE
GCF_900052315.1	446	446	Legionella pneumophila	strain=2532STDY5467478	Contig	100	0.23	https://ftp.ncbi.nlm.nih.gov/genomes/all/GCF/900/052/315/GCF_900052315.1_10625_2_5	2|Bacteria	1224|Pseudomonadota	1236|Gammaproteobacteria	118969|Legionellales	444|Legionellaceae	445|Legionella	446|Legionella pneumophila	TRUE	FALSE	FALSE	FALSE
GCF_900052325.1	446	446	Legionella pneumophila	strain=2532STDY5467604	Contig	100	0.33	https://ftp.ncbi.nlm.nih.gov/genomes/all/GCF/900/052/325/GCF_900052325.1_10625_3_35	2|Bacteria	1224|Pseudomonadota	1236|Gammaproteobacteria	118969|Legionellales	444|Legionellaceae	445|Legionella	446|Legionella pneumophila	TRUE	FALSE	FALSE	FALSE
GCF_900052335.1	446	446	Legionella pneumophila	strain=2532STDY5467588	Contig	100	0.33	https://ftp.ncbi.nlm.nih.gov/genomes/all/GCF/900/052/335/GCF_900052335.1_10625_3_19	2|Bacteria	1224|Pseudomonadota	1236|Gammaproteobacteria	118969|Legionellales	444|Legionellaceae	445|Legionella	446|Legionella pneumophila	TRUE	FALSE	FALSE	FALSE
GCF_900052345.1	1280	1280	Staphylococcus aureus	strain=BSAC2999	Contig	100	0.3	https://ftp.ncbi.nlm.nih.gov/genomes/all/GCF/900/052/345/GCF_900052345.1_7564_8_53	2|Bacteria	1239|Bacillota	91061|Bacilli	1385|Bacillales	90964|Staphylococcaceae	1279|Staphylococcus	1280|Staphylococcus aureus	TRUE	FALSE	FALSE	FALSE
GCF_900052355.1	1280	1280	Staphylococcus aureus	strain=BSAC3203	Contig	100	0.49	https://ftp.ncbi.nlm.nih.gov/genomes/all/GCF/900/052/355/GCF_900052355.1_7564_8_79	2|Bacteria	1239|Bacillota	91061|Bacilli	1385|Bacillales	90964|Staphylococcaceae	1279|Staphylococcus	1280|Staphylococcus aureus	TRUE	FALSE	FALSE	FALSE
GCF_900052365.1	1280	1280	Staphylococcus aureus	strain=BSAC1692	Contig	100	0.38	https://ftp.ncbi.nlm.nih.gov/genomes/all/GCF/900/052/365/GCF_900052365.1_7521_6_75	2|Bacteria	1239|Bacillota	91061|Bacilli	1385|Bacillales	90964|Staphylococcaceae	1279|Staphylococcus	1280|Staphylococcus aureus	TRUE	FALSE	FALSE	FALSE
GCF_900052375.1	1280	1280	Staphylococcus aureus	strain=BSAC2064	Contig	100	0.32	https://ftp.ncbi.nlm.nih.gov/genomes/all/GCF/900/052/375/GCF_900052375.1_7469_7_73	2|Bacteria	1239|Bacillota	91061|Bacilli	1385|Bacillales	90964|Staphylococcaceae	1279|Staphylococcus	1280|Staphylococcus aureus	TRUE	FALSE	FALSE	FALSE
GCF_900052385.2	1313	1313	Streptococcus pneumoniae	strain=GPSC1 substr. ST320	Scaffold	100	0.22	https://ftp.ncbi.nlm.nih.gov/genomes/all/GCF/900/052/385/GCF_900052385.2_11658_2_72	2|Bacteria	1239|Bacillota	91061|Bacilli	186826|Lactobacillales	1300|Streptococcaceae	1301|Streptococcus	1313|Streptococcus pneumoniae	TRUE	FALSE	FALSE	FALSE
GCF_900052395.1	1313	1313	Streptococcus pneumoniae	strain=2245STDY5609059	Scaffold	100	2.03	https://ftp.ncbi.nlm.nih.gov/genomes/all/GCF/900/052/395/GCF_900052395.1_11511_8_45	2|Bacteria	1239|Bacillota	91061|Bacilli	186826|Lactobacillales	1300|Streptococcaceae	1301|Streptococcus	1313|Streptococcus pneumoniae	TRUE	FALSE	FALSE	FALSE
GCF_900052405.2	1313	1313	Streptococcus pneumoniae	strain=GPSC9 substr. ST63	Scaffold	100	0.19	https://ftp.ncbi.nlm.nih.gov/genomes/all/GCF/900/052/405/GCF_900052405.2_12291_4_18	2|Bacteria	1239|Bacillota	91061|Bacilli	186826|Lactobacillales	1300|Streptococcaceae	1301|Streptococcus	1313|Streptococcus pneumoniae	TRUE	FALSE	FALSE	FALSE
GCF_900052415.2	1313	1313	Streptococcus pneumoniae	strain=GPSC15 substr. ST191	Scaffold	100	0.03	https://ftp.ncbi.nlm.nih.gov/genomes/all/GCF/900/052/415/GCF_900052415.2_13154_3_51	2|Bacteria	1239|Bacillota	91061|Bacilli	186826|Lactobacillales	1300|Streptococcaceae	1301|Streptococcus	1313|Streptococcus pneumoniae	TRUE	FALSE	FALSE	FALSE
GCF_900052425.1	1313	1313	Streptococcus pneumoniae	strain=2245STDY5804537	Scaffold	100	3.16	https://ftp.ncbi.nlm.nih.gov/genomes/all/GCF/900/052/425/GCF_900052425.1_13154_3_89	2|Bacteria	1239|Bacillota	91061|Bacilli	186826|Lactobacillales	1300|Streptococcaceae	1301|Streptococcus	1313|Streptococcus pneumoniae	TRUE	FALSE	FALSE	FALSE
GCF_900052435.2	1313	1313	Streptococcus pneumoniae	strain=GPSC38 substr. ST393	Scaffold	100	0.72	https://ftp.ncbi.nlm.nih.gov/genomes/all/GCF/900/052/435/GCF_900052435.2_13414_1_65	2|Bacteria	1239|Bacillota	91061|Bacilli	186826|Lactobacillales	1300|Streptococcaceae	1301|Streptococcus	1313|Streptococcus pneumoniae	TRUE	FALSE	FALSE	FALSE
GCF_900052445.2	1313	1313	Streptococcus pneumoniae	strain=GPSC19 substr. ST433	Scaffold	100	0.49	https://ftp.ncbi.nlm.nih.gov/genomes/all/GCF/900/052/445/GCF_900052445.2_13414_1_78	2|Bacteria	1239|Bacillota	91061|Bacilli	186826|Lactobacillales	1300|Streptococcaceae	1301|Streptococcus	1313|Streptococcus pneumoniae	TRUE	FALSE	FALSE	FALSE
GCF_900052455.2	1313	1313	Streptococcus pneumoniae	strain=GPSC1 substr. ST1451	Scaffold	100	0.26	https://ftp.ncbi.nlm.nih.gov/genomes/all/GCF/900/052/455/GCF_900052455.2_13414_2_83	2|Bacteria	1239|Bacillota	91061|Bacilli	186826|Lactobacillales	1300|Streptococcaceae	1301|Streptococcus	1313|Streptococcus pneumoniae	TRUE	FALSE	FALSE	FALSE
GCF_900052465.2	1313	1313	Streptococcus pneumoniae	strain=GPSC15 substr. ST191	Scaffold	100	0.03	https://ftp.ncbi.nlm.nih.gov/genomes/all/GCF/900/052/465/GCF_900052465.2_13414_2_90	2|Bacteria	1239|Bacillota	91061|Bacilli	186826|Lactobacillales	1300|Streptococcaceae	1301|Streptococcus	1313|Streptococcus pneumoniae	TRUE	FALSE	FALSE	FALSE
GCF_900052475.2	1313	1313	Streptococcus pneumoniae	strain=GPSC1 substr. ST320	Scaffold	100	0.21	https://ftp.ncbi.nlm.nih.gov/genomes/all/GCF/900/052/475/GCF_900052475.2_14673_4_19	2|Bacteria	1239|Bacillota	91061|Bacilli	186826|Lactobacillales	1300|Streptococcaceae	1301|Streptococcus	1313|Streptococcus pneumoniae	TRUE	FALSE	FALSE	FALSE
GCF_900052485.2	1313	1313	Streptococcus pneumoniae	strain=GPSC4 substr. ST667	Scaffold	100	0.12	https://ftp.ncbi.nlm.nih.gov/genomes/all/GCF/900/052/485/GCF_900052485.2_14673_4_21	2|Bacteria	1239|Bacillota	91061|Bacilli	186826|Lactobacillales	1300|Streptococcaceae	1301|Streptococcus	1313|Streptococcus pneumoniae	TRUE	FALSE	FALSE	FALSE
GCF_900052495.1	1313	1313	Streptococcus pneumoniae	strain=2690STDY5561785	Contig	100	0.04	https://ftp.ncbi.nlm.nih.gov/genomes/all/GCF/900/052/495/GCF_900052495.1_10678_6_12	2|Bacteria	1239|Bacillota	91061|Bacilli	186826|Lactobacillales	1300|Streptococcaceae	1301|Streptococcus	1313|Streptococcus pneumoniae	TRUE	FALSE	FALSE	FALSE
GCF_900052505.1	1313	1313	Streptococcus pneumoniae	strain=2690STDY5561765	Contig	100	0.04	https://ftp.ncbi.nlm.nih.gov/genomes/all/GCF/900/052/505/GCF_900052505.1_10678_7_16	2|Bacteria	1239|Bacillota	91061|Bacilli	186826|Lactobacillales	1300|Streptococcaceae	1301|Streptococcus	1313|Streptococcus pneumoniae	TRUE	FALSE	FALSE	FALSE
GCF_900052515.1	1307	1307	Streptococcus suis	strain=LSS29	Contig	100	0.04	https://ftp.ncbi.nlm.nih.gov/genomes/all/GCF/900/052/515/GCF_900052515.1_7114_5_29	2|Bacteria	1239|Bacillota	91061|Bacilli	186826|Lactobacillales	1300|Streptococcaceae	1301|Streptococcus	1307|Streptococcus suis	TRUE	FALSE	FALSE	FALSE
GCF_900052525.1	1307	1307	Streptococcus suis	strain=LSS8	Contig	99.99	0.1	https://ftp.ncbi.nlm.nih.gov/genomes/all/GCF/900/052/525/GCF_900052525.1_7114_5_8	2|Bacteria	1239|Bacillota	91061|Bacilli	186826|Lactobacillales	1300|Streptococcaceae	1301|Streptococcus	1307|Streptococcus suis	TRUE	FALSE	FALSE	FALSE
GCF_900052535.1	1307	1307	Streptococcus suis	strain=SS981	Contig	100	0	https://ftp.ncbi.nlm.nih.gov/genomes/all/GCF/900/052/535/GCF_900052535.1_7054_7_64	2|Bacteria	1239|Bacillota	91061|Bacilli	186826|Lactobacillales	1300|Streptococcaceae	1301|Streptococcus	1307|Streptococcus suis	TRUE	FALSE	FALSE	FALSE
GCF_900052545.1	1313	1313	Streptococcus pneumoniae	strain=B17998	Scaffold	100	0.13	https://ftp.ncbi.nlm.nih.gov/genomes/all/GCF/900/052/545/GCF_900052545.1_7004_3_15	2|Bacteria	1239|Bacillota	91061|Bacilli	186826|Lactobacillales	1300|Streptococcaceae	1301|Streptococcus	1313|Streptococcus pneumoniae	TRUE	FALSE	FALSE	FALSE
GCF_900052555.1	1313	1313	Streptococcus pneumoniae	strain=A30992	Contig	100	0.07	https://ftp.ncbi.nlm.nih.gov/genomes/all/GCF/900/052/555/GCF_900052555.1_6972_8_28	2|Bacteria	1239|Bacillota	91061|Bacilli	186826|Lactobacillales	1300|Streptococcaceae	1301|Streptococcus	1313|Streptococcus pneumoniae	TRUE	FALSE	FALSE	FALSE
GCF_900052565.1	1313	1313	Streptococcus pneumoniae	strain=B14935	Scaffold	100	0.04	https://ftp.ncbi.nlm.nih.gov/genomes/all/GCF/900/052/565/GCF_900052565.1_5390_3_2	2|Bacteria	1239|Bacillota	91061|Bacilli	186826|Lactobacillales	1300|Streptococcaceae	1301|Streptococcus	1313|Streptococcus pneumoniae	TRUE	FALSE	FALSE	FALSE
GCF_900052575.1	1313	1313	Streptococcus pneumoniae	strain=D30716	Scaffold	100	0.13	https://ftp.ncbi.nlm.nih.gov/genomes/all/GCF/900/052/575/GCF_900052575.1_5390_8_6	2|Bacteria	1239|Bacillota	91061|Bacilli	186826|Lactobacillales	1300|Streptococcaceae	1301|Streptococcus	1313|Streptococcus pneumoniae	TRUE	FALSE	FALSE	FALSE
GCF_900052585.1	1313	1313	Streptococcus pneumoniae	strain=D33733	Contig	100	0.13	https://ftp.ncbi.nlm.nih.gov/genomes/all/GCF/900/052/585/GCF_900052585.1_4995_8_5	2|Bacteria	1239|Bacillota	91061|Bacilli	186826|Lactobacillales	1300|Streptococcaceae	1301|Streptococcus	1313|Streptococcus pneumoniae	TRUE	FALSE	FALSE	FALSE
GCF_900052595.1	1313	1313	Streptococcus pneumoniae	strain=B15188	Scaffold	100	0.28	https://ftp.ncbi.nlm.nih.gov/genomes/all/GCF/900/052/595/GCF_900052595.1_5390_3_4	2|Bacteria	1239|Bacillota	91061|Bacilli	186826|Lactobacillales	1300|Streptococcaceae	1301|Streptococcus	1313|Streptococcus pneumoniae	TRUE	FALSE	FALSE	FALSE
GCF_900052605.1	1313	1313	Streptococcus pneumoniae	strain=A32273	Contig	100	0.24	https://ftp.ncbi.nlm.nih.gov/genomes/all/GCF/900/052/605/GCF_900052605.1_4995_5_2	2|Bacteria	1239|Bacillota	91061|Bacilli	186826|Lactobacillales	1300|Streptococcaceae	1301|Streptococcus	1313|Streptococcus pneumoniae	TRUE	FALSE	FALSE	FALSE
GCF_900052615.1	1313	1313	Streptococcus pneumoniae	strain=D26316X	Scaffold	100	0.18	https://ftp.ncbi.nlm.nih.gov/genomes/all/GCF/900/052/615/GCF_900052615.1_3850_2_12	2|Bacteria	1239|Bacillota	91061|Bacilli	186826|Lactobacillales	1300|Streptococcaceae	1301|Streptococcus	1313|Streptococcus pneumoniae	TRUE	FALSE	FALSE	FALSE
GCF_900052625.1	1313	1313	Streptococcus pneumoniae	strain=A31265	Contig	100	0.04	https://ftp.ncbi.nlm.nih.gov/genomes/all/GCF/900/052/625/GCF_900052625.1_6972_8_33	2|Bacteria	1239|Bacillota	91061|Bacilli	186826|Lactobacillales	1300|Streptococcaceae	1301|Streptococcus	1313|Streptococcus pneumoniae	TRUE	FALSE	FALSE	FALSE
GCF_900052635.1	1280	1280	Staphylococcus aureus	strain=BSAC2797	Contig	100	0.6	https://ftp.ncbi.nlm.nih.gov/genomes/all/GCF/900/052/635/GCF_900052635.1_7748_6_78	2|Bacteria	1239|Bacillota	91061|Bacilli	1385|Bacillales	90964|Staphylococcaceae	1279|Staphylococcus	1280|Staphylococcus aureus	TRUE	FALSE	FALSE	FALSE
GCF_900052645.1	1280	1280	Staphylococcus aureus	strain=BSAC2801	Contig	100	0.54	https://ftp.ncbi.nlm.nih.gov/genomes/all/GCF/900/052/645/GCF_900052645.1_7748_6_79	2|Bacteria	1239|Bacillota	91061|Bacilli	1385|Bacillales	90964|Staphylococcaceae	1279|Staphylococcus	1280|Staphylococcus aureus	TRUE	FALSE	FALSE	FALSE
GCF_900052655.1	1280	1280	Staphylococcus aureus	strain=BSAC1425	Contig	100	0.32	https://ftp.ncbi.nlm.nih.gov/genomes/all/GCF/900/052/655/GCF_900052655.1_7521_5_70	2|Bacteria	1239|Bacillota	91061|Bacilli	1385|Bacillales	90964|Staphylococcaceae	1279|Staphylococcus	1280|Staphylococcus aureus	TRUE	FALSE	FALSE	FALSE
GCF_900052665.1	1280	1280	Staphylococcus aureus	strain=BSAC1708	Contig	100	0.33	https://ftp.ncbi.nlm.nih.gov/genomes/all/GCF/900/052/665/GCF_900052665.1_7521_6_81	2|Bacteria	1239|Bacillota	91061|Bacilli	1385|Bacillales	90964|Staphylococcaceae	1279|Staphylococcus	1280|Staphylococcus aureus	TRUE	FALSE	FALSE	FALSE
GCF_900052675.1	1280	1280	Staphylococcus aureus	strain=BSAC186	Contig	100	0.28	https://ftp.ncbi.nlm.nih.gov/genomes/all/GCF/900/052/675/GCF_900052675.1_7554_6_33	2|Bacteria	1239|Bacillota	91061|Bacilli	1385|Bacillales	90964|Staphylococcaceae	1279|Staphylococcus	1280|Staphylococcus aureus	TRUE	FALSE	FALSE	FALSE
GCF_900052685.2	1313	1313	Streptococcus pneumoniae	strain=GPSC1 substr. ST320	Scaffold	100	0.18	https://ftp.ncbi.nlm.nih.gov/genomes/all/GCF/900/052/685/GCF_900052685.2_11511_8_48	2|Bacteria	1239|Bacillota	91061|Bacilli	186826|Lactobacillales	1300|Streptococcaceae	1301|Streptococcus	1313|Streptococcus pneumoniae	TRUE	FALSE	FALSE	FALSE
GCF_900052695.2	1313	1313	Streptococcus pneumoniae	strain=GPSC15 substr. ST191	Scaffold	100	0.04	https://ftp.ncbi.nlm.nih.gov/genomes/all/GCF/900/052/695/GCF_900052695.2_11657_4_50	2|Bacteria	1239|Bacillota	91061|Bacilli	186826|Lactobacillales	1300|Streptococcaceae	1301|Streptococcus	1313|Streptococcus pneumoniae	TRUE	FALSE	FALSE	FALSE
GCF_900052705.2	1313	1313	Streptococcus pneumoniae	strain=GPSC4 substr. ST199	Scaffold	100	0.44	https://ftp.ncbi.nlm.nih.gov/genomes/all/GCF/900/052/705/GCF_900052705.2_11511_8_53	2|Bacteria	1239|Bacillota	91061|Bacilli	186826|Lactobacillales	1300|Streptococcaceae	1301|Streptococcus	1313|Streptococcus pneumoniae	TRUE	FALSE	FALSE	FALSE
GCF_900052715.2	1313	1313	Streptococcus pneumoniae	strain=GPSC98 substr. ST1480	Scaffold	100	0.06	https://ftp.ncbi.nlm.nih.gov/genomes/all/GCF/900/052/715/GCF_900052715.2_11657_4_51	2|Bacteria	1239|Bacillota	91061|Bacilli	186826|Lactobacillales	1300|Streptococcaceae	1301|Streptococcus	1313|Streptococcus pneumoniae	TRUE	FALSE	FALSE	FALSE
GCF_900052725.2	1313	1313	Streptococcus pneumoniae	strain=GPSC4 substr. ST199	Scaffold	100	0.45	https://ftp.ncbi.nlm.nih.gov/genomes/all/GCF/900/052/725/GCF_900052725.2_11679_1_52	2|Bacteria	1239|Bacillota	91061|Bacilli	186826|Lactobacillales	1300|Streptococcaceae	1301|Streptococcus	1313|Streptococcus pneumoniae	TRUE	FALSE	FALSE	FALSE
GCF_900052735.2	1313	1313	Streptococcus pneumoniae	strain=GPSC19 substr. ST7314	Scaffold	100	0.63	https://ftp.ncbi.nlm.nih.gov/genomes/all/GCF/900/052/735/GCF_900052735.2_11658_2_54	2|Bacteria	1239|Bacillota	91061|Bacilli	186826|Lactobacillales	1300|Streptococcaceae	1301|Streptococcus	1313|Streptococcus pneumoniae	TRUE	FALSE	FALSE	FALSE
GCF_900052745.2	1313	1313	Streptococcus pneumoniae	strain=GPSC36 substr. ST816	Scaffold	100	0.08	https://ftp.ncbi.nlm.nih.gov/genomes/all/GCF/900/052/745/GCF_900052745.2_13154_3_7	2|Bacteria	1239|Bacillota	91061|Bacilli	186826|Lactobacillales	1300|Streptococcaceae	1301|Streptococcus	1313|Streptococcus pneumoniae	TRUE	FALSE	FALSE	FALSE
GCF_900052755.2	1313	1313	Streptococcus pneumoniae	strain=GPSC3 substr. ST100	Scaffold	100	0.28	https://ftp.ncbi.nlm.nih.gov/genomes/all/GCF/900/052/755/GCF_900052755.2_13414_2_2	2|Bacteria	1239|Bacillota	91061|Bacilli	186826|Lactobacillales	1300|Streptococcaceae	1301|Streptococcus	1313|Streptococcus pneumoniae	TRUE	FALSE	FALSE	FALSE
GCF_900052765.2	1313	1313	Streptococcus pneumoniae	strain=GPSC19 substr. ST433	Scaffold	100	0.57	https://ftp.ncbi.nlm.nih.gov/genomes/all/GCF/900/052/765/GCF_900052765.2_14673_1_10	2|Bacteria	1239|Bacillota	91061|Bacilli	186826|Lactobacillales	1300|Streptococcaceae	1301|Streptococcus	1313|Streptococcus pneumoniae	TRUE	FALSE	FALSE	FALSE
GCF_900052775.2	1313	1313	Streptococcus pneumoniae	strain=GPSC15 substr. ST191	Scaffold	100	0.04	https://ftp.ncbi.nlm.nih.gov/genomes/all/GCF/900/052/775/GCF_900052775.2_14673_4_43	2|Bacteria	1239|Bacillota	91061|Bacilli	186826|Lactobacillales	1300|Streptococcaceae	1301|Streptococcus	1313|Streptococcus pneumoniae	TRUE	FALSE	FALSE	FALSE
GCF_900052785.1	1313	1313	Streptococcus pneumoniae	strain=2690STDY5561842	Contig	100	0.04	https://ftp.ncbi.nlm.nih.gov/genomes/all/GCF/900/052/785/GCF_900052785.1_10678_6_3	2|Bacteria	1239|Bacillota	91061|Bacilli	186826|Lactobacillales	1300|Streptococcaceae	1301|Streptococcus	1313|Streptococcus pneumoniae	TRUE	FALSE	FALSE	FALSE
GCF_900052795.1	1313	1313	Streptococcus pneumoniae	strain=2690STDY5561903	Contig	100	0.06	https://ftp.ncbi.nlm.nih.gov/genomes/all/GCF/900/052/795/GCF_900052795.1_10678_6_38	2|Bacteria	1239|Bacillota	91061|Bacilli	186826|Lactobacillales	1300|Streptococcaceae	1301|Streptococcus	1313|Streptococcus pneumoniae	TRUE	FALSE	FALSE	FALSE
GCF_900052805.1	1313	1313	Streptococcus pneumoniae	strain=2690STDY5561913	Contig	100	0.04	https://ftp.ncbi.nlm.nih.gov/genomes/all/GCF/900/052/805/GCF_900052805.1_10678_6_66	2|Bacteria	1239|Bacillota	91061|Bacilli	186826|Lactobacillales	1300|Streptococcaceae	1301|Streptococcus	1313|Streptococcus pneumoniae	TRUE	FALSE	FALSE	FALSE
GCF_900052815.1	1313	1313	Streptococcus pneumoniae	strain=2690STDY5561669	Scaffold	100	0.04	https://ftp.ncbi.nlm.nih.gov/genomes/all/GCF/900/052/815/GCF_900052815.1_10702_5_49	2|Bacteria	1239|Bacillota	91061|Bacilli	186826|Lactobacillales	1300|Streptococcaceae	1301|Streptococcus	1313|Streptococcus pneumoniae	TRUE	FALSE	FALSE	FALSE
GCF_900052825.1	1307	1307	Streptococcus suis	strain=LSS68	Contig	100	0.18	https://ftp.ncbi.nlm.nih.gov/genomes/all/GCF/900/052/825/GCF_900052825.1_7114_5_68	2|Bacteria	1239|Bacillota	91061|Bacilli	186826|Lactobacillales	1300|Streptococcaceae	1301|Streptococcus	1307|Streptococcus suis	TRUE	FALSE	FALSE	FALSE
GCF_900052835.1	1307	1307	Streptococcus suis	strain=EN399	Contig	100	0.04	https://ftp.ncbi.nlm.nih.gov/genomes/all/GCF/900/052/835/GCF_900052835.1_8337_6_73	2|Bacteria	1239|Bacillota	91061|Bacilli	186826|Lactobacillales	1300|Streptococcaceae	1301|Streptococcus	1307|Streptococcus suis	TRUE	FALSE	FALSE	FALSE
GCF_900052845.1	1307	1307	Streptococcus suis	strain=SS36	Contig	100	0.04	https://ftp.ncbi.nlm.nih.gov/genomes/all/GCF/900/052/845/GCF_900052845.1_8525_5_40	2|Bacteria	1239|Bacillota	91061|Bacilli	186826|Lactobacillales	1300|Streptococcaceae	1301|Streptococcus	1307|Streptococcus suis	TRUE	FALSE	FALSE	FALSE
GCF_900052855.1	1307	1307	Streptococcus suis	strain=SS40	Contig	100	0.03	https://ftp.ncbi.nlm.nih.gov/genomes/all/GCF/900/052/855/GCF_900052855.1_8525_5_43	2|Bacteria	1239|Bacillota	91061|Bacilli	186826|Lactobacillales	1300|Streptococcaceae	1301|Streptococcus	1307|Streptococcus suis	TRUE	FALSE	FALSE	FALSE
GCF_900052865.1	1307	1307	Streptococcus suis	strain=SS83	Contig	100	0.03	https://ftp.ncbi.nlm.nih.gov/genomes/all/GCF/900/052/865/GCF_900052865.1_8525_5_58	2|Bacteria	1239|Bacillota	91061|Bacilli	186826|Lactobacillales	1300|Streptococcaceae	1301|Streptococcus	1307|Streptococcus suis	TRUE	FALSE	FALSE	FALSE
GCF_900052875.1	1313	1313	Streptococcus pneumoniae	strain=A31584	Contig	100	0.06	https://ftp.ncbi.nlm.nih.gov/genomes/all/GCF/900/052/875/GCF_900052875.1_6972_8_36	2|Bacteria	1239|Bacillota	91061|Bacilli	186826|Lactobacillales	1300|Streptococcaceae	1301|Streptococcus	1313|Streptococcus pneumoniae	TRUE	FALSE	FALSE	FALSE
GCF_900052885.1	1313	1313	Streptococcus pneumoniae	strain=D28531	Contig	100	0.04	https://ftp.ncbi.nlm.nih.gov/genomes/all/GCF/900/052/885/GCF_900052885.1_4564_2_2	2|Bacteria	1239|Bacillota	91061|Bacilli	186826|Lactobacillales	1300|Streptococcaceae	1301|Streptococcus	1313|Streptococcus pneumoniae	TRUE	FALSE	FALSE	FALSE
GCF_900052895.1	1313	1313	Streptococcus pneumoniae	strain=B18210a	Scaffold	100	0.97	https://ftp.ncbi.nlm.nih.gov/genomes/all/GCF/900/052/895/GCF_900052895.1_7004_3_18	2|Bacteria	1239|Bacillota	91061|Bacilli	186826|Lactobacillales	1300|Streptococcaceae	1301|Streptococcus	1313|Streptococcus pneumoniae	TRUE	FALSE	FALSE	FALSE
GCF_900052905.1	446	446	Legionella pneumophila	strain=2531STDY5467293	Contig	100	0.09	https://ftp.ncbi.nlm.nih.gov/genomes/all/GCF/900/052/905/GCF_900052905.1_10771_1_12	2|Bacteria	1224|Pseudomonadota	1236|Gammaproteobacteria	118969|Legionellales	444|Legionellaceae	445|Legionella	446|Legionella pneumophila	TRUE	FALSE	FALSE	FALSE
GCF_900052915.1	446	446	Legionella pneumophila	strain=2531STDY5467284	Contig	100	0.25	https://ftp.ncbi.nlm.nih.gov/genomes/all/GCF/900/052/915/GCF_900052915.1_10771_1_3	2|Bacteria	1224|Pseudomonadota	1236|Gammaproteobacteria	118969|Legionellales	444|Legionellaceae	445|Legionella	446|Legionella pneumophila	TRUE	FALSE	FALSE	FALSE
GCF_900052925.1	446	446	Legionella pneumophila	strain=2531STDY5467322	Contig	100	0.09	https://ftp.ncbi.nlm.nih.gov/genomes/all/GCF/900/052/925/GCF_900052925.1_10771_1_41	2|Bacteria	1224|Pseudomonadota	1236|Gammaproteobacteria	118969|Legionellales	444|Legionellaceae	445|Legionella	446|Legionella pneumophila	TRUE	FALSE	FALSE	FALSE
GCF_900052935.1	446	446	Legionella pneumophila	strain=2531STDY5467392	Contig	100	0.24	https://ftp.ncbi.nlm.nih.gov/genomes/all/GCF/900/052/935/GCF_900052935.1_10771_3_15	2|Bacteria	1224|Pseudomonadota	1236|Gammaproteobacteria	118969|Legionellales	444|Legionellaceae	445|Legionella	446|Legionella pneumophila	TRUE	FALSE	FALSE	FALSE
GCF_900052945.1	446	446	Legionella pneumophila	strain=2532STDY5467560	Contig	100	0.33	https://ftp.ncbi.nlm.nih.gov/genomes/all/GCF/900/052/945/GCF_900052945.1_10625_2_87	2|Bacteria	1224|Pseudomonadota	1236|Gammaproteobacteria	118969|Legionellales	444|Legionellaceae	445|Legionella	446|Legionella pneumophila	TRUE	FALSE	FALSE	FALSE
GCF_900052955.1	1280	1280	Staphylococcus aureus	strain=BSAC2823	Scaffold	100	0.29	https://ftp.ncbi.nlm.nih.gov/genomes/all/GCF/900/052/955/GCF_900052955.1_7564_8_19	2|Bacteria	1239|Bacillota	91061|Bacilli	1385|Bacillales	90964|Staphylococcaceae	1279|Staphylococcus	1280|Staphylococcus aureus	TRUE	FALSE	FALSE	FALSE
GCF_900052965.2	1313	1313	Streptococcus pneumoniae	strain=GPSC27 substr. ST695	Scaffold	100	0.2	https://ftp.ncbi.nlm.nih.gov/genomes/all/GCF/900/052/965/GCF_900052965.2_12291_4_57	2|Bacteria	1239|Bacillota	91061|Bacilli	186826|Lactobacillales	1300|Streptococcaceae	1301|Streptococcus	1313|Streptococcus pneumoniae	TRUE	FALSE	FALSE	FALSE
GCF_900052975.2	1313	1313	Streptococcus pneumoniae	strain=GPSC1 substr. ST320	Scaffold	100	0.22	https://ftp.ncbi.nlm.nih.gov/genomes/all/GCF/900/052/975/GCF_900052975.2_12291_4_58	2|Bacteria	1239|Bacillota	91061|Bacilli	186826|Lactobacillales	1300|Streptococcaceae	1301|Streptococcus	1313|Streptococcus pneumoniae	TRUE	FALSE	FALSE	FALSE
GCF_900052985.2	1313	1313	Streptococcus pneumoniae	strain=GPSC15 substr. ST191	Scaffold	100	0.03	https://ftp.ncbi.nlm.nih.gov/genomes/all/GCF/900/052/985/GCF_900052985.2_12291_5_53	2|Bacteria	1239|Bacillota	91061|Bacilli	186826|Lactobacillales	1300|Streptococcaceae	1301|Streptococcus	1313|Streptococcus pneumoniae	TRUE	FALSE	FALSE	FALSE
GCF_900052995.1	1313	1313	Streptococcus pneumoniae	strain=2245STDY5804482	Scaffold	100	0.18	https://ftp.ncbi.nlm.nih.gov/genomes/all/GCF/900/052/995/GCF_900052995.1_13154_3_36	2|Bacteria	1239|Bacillota	91061|Bacilli	186826|Lactobacillales	1300|Streptococcaceae	1301|Streptococcus	1313|Streptococcus pneumoniae	TRUE	FALSE	FALSE	FALSE
GCF_900053005.2	1313	1313	Streptococcus pneumoniae	strain=GPSC1 substr. ST320	Scaffold	100	0.22	https://ftp.ncbi.nlm.nih.gov/genomes/all/GCF/900/053/005/GCF_900053005.2_13154_3_43	2|Bacteria	1239|Bacillota	91061|Bacilli	186826|Lactobacillales	1300|Streptococcaceae	1301|Streptococcus	1313|Streptococcus pneumoniae	TRUE	FALSE	FALSE	FALSE
GCF_900053015.2	1313	1313	Streptococcus pneumoniae	strain=GPSC1 substr. ST320	Scaffold	100	0.21	https://ftp.ncbi.nlm.nih.gov/genomes/all/GCF/900/053/015/GCF_900053015.2_13154_3_44	2|Bacteria	1239|Bacillota	91061|Bacilli	186826|Lactobacillales	1300|Streptococcaceae	1301|Streptococcus	1313|Streptococcus pneumoniae	TRUE	FALSE	FALSE	FALSE
GCF_900053025.1	1313	1313	Streptococcus pneumoniae	strain=2245STDY5804532	Scaffold	100	0.29	https://ftp.ncbi.nlm.nih.gov/genomes/all/GCF/900/053/025/GCF_900053025.1_13154_3_84	2|Bacteria	1239|Bacillota	91061|Bacilli	186826|Lactobacillales	1300|Streptococcaceae	1301|Streptococcus	1313|Streptococcus pneumoniae	TRUE	FALSE	FALSE	FALSE
GCF_900053035.2	1313	1313	Streptococcus pneumoniae	strain=GPSC132 substr. ST3280	Scaffold	100	0.15	https://ftp.ncbi.nlm.nih.gov/genomes/all/GCF/900/053/035/GCF_900053035.2_13414_2_44	2|Bacteria	1239|Bacillota	91061|Bacilli	186826|Lactobacillales	1300|Streptococcaceae	1301|Streptococcus	1313|Streptococcus pneumoniae	TRUE	FALSE	FALSE	FALSE
GCF_900053045.2	1313	1313	Streptococcus pneumoniae	strain=GPSC9 substr. ST63	Scaffold	100	0.26	https://ftp.ncbi.nlm.nih.gov/genomes/all/GCF/900/053/045/GCF_900053045.2_13414_2_46	2|Bacteria	1239|Bacillota	91061|Bacilli	186826|Lactobacillales	1300|Streptococcaceae	1301|Streptococcus	1313|Streptococcus pneumoniae	TRUE	FALSE	FALSE	FALSE
GCF_900053055.2	1313	1313	Streptococcus pneumoniae	strain=GPSC19 substr. ST10226	Scaffold	100	0.58	https://ftp.ncbi.nlm.nih.gov/genomes/all/GCF/900/053/055/GCF_900053055.2_13414_2_51	2|Bacteria	1239|Bacillota	91061|Bacilli	186826|Lactobacillales	1300|Streptococcaceae	1301|Streptococcus	1313|Streptococcus pneumoniae	TRUE	FALSE	FALSE	FALSE
GCF_900053065.2	1313	1313	Streptococcus pneumoniae	strain=GPSC59 substr. ST558	Scaffold	100	0.06	https://ftp.ncbi.nlm.nih.gov/genomes/all/GCF/900/053/065/GCF_900053065.2_13414_2_56	2|Bacteria	1239|Bacillota	91061|Bacilli	186826|Lactobacillales	1300|Streptococcaceae	1301|Streptococcus	1313|Streptococcus pneumoniae	TRUE	FALSE	FALSE	FALSE
GCF_900053075.2	1313	1313	Streptococcus pneumoniae	strain=GPSC16 substr. ST632	Scaffold	100	0.13	https://ftp.ncbi.nlm.nih.gov/genomes/all/GCF/900/053/075/GCF_900053075.2_13414_2_73	2|Bacteria	1239|Bacillota	91061|Bacilli	186826|Lactobacillales	1300|Streptococcaceae	1301|Streptococcus	1313|Streptococcus pneumoniae	TRUE	FALSE	FALSE	FALSE
GCF_900053085.2	1313	1313	Streptococcus pneumoniae	strain=GPSC15 substr. ST191	Scaffold	100	0.04	https://ftp.ncbi.nlm.nih.gov/genomes/all/GCF/900/053/085/GCF_900053085.2_13414_2_84	2|Bacteria	1239|Bacillota	91061|Bacilli	186826|Lactobacillales	1300|Streptococcaceae	1301|Streptococcus	1313|Streptococcus pneumoniae	TRUE	FALSE	FALSE	FALSE
GCF_900053095.2	1313	1313	Streptococcus pneumoniae	strain=GPSC3 substr. ST62	Scaffold	100	0.15	https://ftp.ncbi.nlm.nih.gov/genomes/all/GCF/900/053/095/GCF_900053095.2_13414_3_29	2|Bacteria	1239|Bacillota	91061|Bacilli	186826|Lactobacillales	1300|Streptococcaceae	1301|Streptococcus	1313|Streptococcus pneumoniae	TRUE	FALSE	FALSE	FALSE
GCF_900053105.1	1313	1313	Streptococcus pneumoniae	strain=2690STDY5561784	Contig	100	0.04	https://ftp.ncbi.nlm.nih.gov/genomes/all/GCF/900/053/105/GCF_900053105.1_10678_7_89	2|Bacteria	1239|Bacillota	91061|Bacilli	186826|Lactobacillales	1300|Streptococcaceae	1301|Streptococcus	1313|Streptococcus pneumoniae	TRUE	FALSE	FALSE	FALSE
GCF_900053115.1	1313	1313	Streptococcus pneumoniae	strain=2690STDY5561928	Contig	100	0.04	https://ftp.ncbi.nlm.nih.gov/genomes/all/GCF/900/053/115/GCF_900053115.1_10702_5_1	2|Bacteria	1239|Bacillota	91061|Bacilli	186826|Lactobacillales	1300|Streptococcaceae	1301|Streptococcus	1313|Streptococcus pneumoniae	TRUE	FALSE	FALSE	FALSE
GCF_900053125.1	1307	1307	Streptococcus suis	strain=LSS54	Contig	99.99	0.13	https://ftp.ncbi.nlm.nih.gov/genomes/all/GCF/900/053/125/GCF_900053125.1_7114_5_54	2|Bacteria	1239|Bacillota	91061|Bacilli	186826|Lactobacillales	1300|Streptococcaceae	1301|Streptococcus	1307|Streptococcus suis	TRUE	FALSE	FALSE	FALSE
GCF_900053135.1	1307	1307	Streptococcus suis	strain=LSS55	Contig	100	0.05	https://ftp.ncbi.nlm.nih.gov/genomes/all/GCF/900/053/135/GCF_900053135.1_7114_5_55	2|Bacteria	1239|Bacillota	91061|Bacilli	186826|Lactobacillales	1300|Streptococcaceae	1301|Streptococcus	1307|Streptococcus suis	TRUE	FALSE	FALSE	FALSE
GCF_900053145.1	1307	1307	Streptococcus suis	strain=SS1073	Contig	100	0.04	https://ftp.ncbi.nlm.nih.gov/genomes/all/GCF/900/053/145/GCF_900053145.1_7054_7_61	2|Bacteria	1239|Bacillota	91061|Bacilli	186826|Lactobacillales	1300|Streptococcaceae	1301|Streptococcus	1307|Streptococcus suis	TRUE	FALSE	FALSE	FALSE
GCF_900053155.1	1307	1307	Streptococcus suis	strain=SS996	Contig	100	0.07	https://ftp.ncbi.nlm.nih.gov/genomes/all/GCF/900/053/155/GCF_900053155.1_7054_7_76	2|Bacteria	1239|Bacillota	91061|Bacilli	186826|Lactobacillales	1300|Streptococcaceae	1301|Streptococcus	1307|Streptococcus suis	TRUE	FALSE	FALSE	FALSE
GCF_900053165.1	1307	1307	Streptococcus suis	strain=SS997	Scaffold	100	0.06	https://ftp.ncbi.nlm.nih.gov/genomes/all/GCF/900/053/165/GCF_900053165.1_7054_7_77	2|Bacteria	1239|Bacillota	91061|Bacilli	186826|Lactobacillales	1300|Streptococcaceae	1301|Streptococcus	1307|Streptococcus suis	TRUE	FALSE	FALSE	FALSE
GCF_900053175.1	1307	1307	Streptococcus suis	strain=SS998	Contig	100	0.04	https://ftp.ncbi.nlm.nih.gov/genomes/all/GCF/900/053/175/GCF_900053175.1_7054_7_13	2|Bacteria	1239|Bacillota	91061|Bacilli	186826|Lactobacillales	1300|Streptococcaceae	1301|Streptococcus	1307|Streptococcus suis	TRUE	FALSE	FALSE	FALSE
GCF_900053185.1	1307	1307	Streptococcus suis	strain=BM466	Contig	100	0.04	https://ftp.ncbi.nlm.nih.gov/genomes/all/GCF/900/053/185/GCF_900053185.1_8337_6_45	2|Bacteria	1239|Bacillota	91061|Bacilli	186826|Lactobacillales	1300|Streptococcaceae	1301|Streptococcus	1307|Streptococcus suis	TRUE	FALSE	FALSE	FALSE
GCF_900053195.1	1307	1307	Streptococcus suis	strain=BM471	Contig	100	0.1	https://ftp.ncbi.nlm.nih.gov/genomes/all/GCF/900/053/195/GCF_900053195.1_8337_6_46	2|Bacteria	1239|Bacillota	91061|Bacilli	186826|Lactobacillales	1300|Streptococcaceae	1301|Streptococcus	1307|Streptococcus suis	TRUE	FALSE	FALSE	FALSE
GCF_900053205.1	1307	1307	Streptococcus suis	strain=SS28	Contig	100	0.02	https://ftp.ncbi.nlm.nih.gov/genomes/all/GCF/900/053/205/GCF_900053205.1_8525_5_33	2|Bacteria	1239|Bacillota	91061|Bacilli	186826|Lactobacillales	1300|Streptococcaceae	1301|Streptococcus	1307|Streptococcus suis	TRUE	FALSE	FALSE	FALSE
GCF_900053215.1	1307	1307	Streptococcus suis	strain=SS31	Contig	100	0.04	https://ftp.ncbi.nlm.nih.gov/genomes/all/GCF/900/053/215/GCF_900053215.1_8525_5_36	2|Bacteria	1239|Bacillota	91061|Bacilli	186826|Lactobacillales	1300|Streptococcaceae	1301|Streptococcus	1307|Streptococcus suis	TRUE	FALSE	FALSE	FALSE
GCF_900053225.1	1307	1307	Streptococcus suis	strain=SS101	Contig	100	0.07	https://ftp.ncbi.nlm.nih.gov/genomes/all/GCF/900/053/225/GCF_900053225.1_8525_5_64	2|Bacteria	1239|Bacillota	91061|Bacilli	186826|Lactobacillales	1300|Streptococcaceae	1301|Streptococcus	1307|Streptococcus suis	TRUE	FALSE	FALSE	FALSE
GCF_900053235.1	1307	1307	Streptococcus suis	strain=FX507_1	Contig	100	0.05	https://ftp.ncbi.nlm.nih.gov/genomes/all/GCF/900/053/235/GCF_900053235.1_8525_5_14	2|Bacteria	1239|Bacillota	91061|Bacilli	186826|Lactobacillales	1300|Streptococcaceae	1301|Streptococcus	1307|Streptococcus suis	TRUE	FALSE	FALSE	FALSE
GCF_900053245.1	1313	1313	Streptococcus pneumoniae	strain=D27102	Scaffold	100	0.07	https://ftp.ncbi.nlm.nih.gov/genomes/all/GCF/900/053/245/GCF_900053245.1_7004_3_93	2|Bacteria	1239|Bacillota	91061|Bacilli	186826|Lactobacillales	1300|Streptococcaceae	1301|Streptococcus	1313|Streptococcus pneumoniae	TRUE	FALSE	FALSE	FALSE
GCF_900053255.1	1313	1313	Streptococcus pneumoniae	strain=B16221X	Scaffold	99.99	0.22	https://ftp.ncbi.nlm.nih.gov/genomes/all/GCF/900/053/255/GCF_900053255.1_3850_8_8	2|Bacteria	1239|Bacillota	91061|Bacilli	186826|Lactobacillales	1300|Streptococcaceae	1301|Streptococcus	1313|Streptococcus pneumoniae	TRUE	FALSE	FALSE	FALSE
GCF_900053265.1	1313	1313	Streptococcus pneumoniae	strain=D28370	Contig	100	0.17	https://ftp.ncbi.nlm.nih.gov/genomes/all/GCF/900/053/265/GCF_900053265.1_4525_7_4	2|Bacteria	1239|Bacillota	91061|Bacilli	186826|Lactobacillales	1300|Streptococcaceae	1301|Streptococcus	1313|Streptococcus pneumoniae	TRUE	FALSE	FALSE	FALSE
GCF_900053275.1	1313	1313	Streptococcus pneumoniae	strain=70C13260	Scaffold	100	0.06	https://ftp.ncbi.nlm.nih.gov/genomes/all/GCF/900/053/275/GCF_900053275.1_4353_2_3	2|Bacteria	1239|Bacillota	91061|Bacilli	186826|Lactobacillales	1300|Streptococcaceae	1301|Streptococcus	1313|Streptococcus pneumoniae	TRUE	FALSE	FALSE	FALSE
GCF_900053285.1	1313	1313	Streptococcus pneumoniae	strain=D28166	Scaffold	100	0.15	https://ftp.ncbi.nlm.nih.gov/genomes/all/GCF/900/053/285/GCF_900053285.1_5362_6_9	2|Bacteria	1239|Bacillota	91061|Bacilli	186826|Lactobacillales	1300|Streptococcaceae	1301|Streptococcus	1313|Streptococcus pneumoniae	TRUE	FALSE	FALSE	FALSE
GCF_900053295.1	1313	1313	Streptococcus pneumoniae	strain=A33308	Scaffold	100	0.74	https://ftp.ncbi.nlm.nih.gov/genomes/all/GCF/900/053/295/GCF_900053295.1_5390_6_1	2|Bacteria	1239|Bacillota	91061|Bacilli	186826|Lactobacillales	1300|Streptococcaceae	1301|Streptococcus	1313|Streptococcus pneumoniae	TRUE	FALSE	FALSE	FALSE
GCF_900053305.1	1313	1313	Streptococcus pneumoniae	strain=B18340	Scaffold	100	0.4	https://ftp.ncbi.nlm.nih.gov/genomes/all/GCF/900/053/305/GCF_900053305.1_7004_3_19	2|Bacteria	1239|Bacillota	91061|Bacilli	186826|Lactobacillales	1300|Streptococcaceae	1301|Streptococcus	1313|Streptococcus pneumoniae	TRUE	FALSE	FALSE	FALSE
GCF_900053315.1	1313	1313	Streptococcus pneumoniae	strain=A32849	Contig	100	0.11	https://ftp.ncbi.nlm.nih.gov/genomes/all/GCF/900/053/315/GCF_900053315.1_6972_8_41	2|Bacteria	1239|Bacillota	91061|Bacilli	186826|Lactobacillales	1300|Streptococcaceae	1301|Streptococcus	1313|Streptococcus pneumoniae	TRUE	FALSE	FALSE	FALSE
GCF_900053325.1	1313	1313	Streptococcus pneumoniae	strain=57C10300	Scaffold	100	0.08	https://ftp.ncbi.nlm.nih.gov/genomes/all/GCF/900/053/325/GCF_900053325.1_4353_1_4	2|Bacteria	1239|Bacillota	91061|Bacilli	186826|Lactobacillales	1300|Streptococcaceae	1301|Streptococcus	1313|Streptococcus pneumoniae	TRUE	FALSE	FALSE	FALSE
GCF_900053335.1	446	446	Legionella pneumophila	strain=2531STDY5467283	Contig	100	0.11	https://ftp.ncbi.nlm.nih.gov/genomes/all/GCF/900/053/335/GCF_900053335.1_10771_1_2	2|Bacteria	1224|Pseudomonadota	1236|Gammaproteobacteria	118969|Legionellales	444|Legionellaceae	445|Legionella	446|Legionella pneumophila	TRUE	FALSE	FALSE	FALSE
GCF_900053345.1	446	446	Legionella pneumophila	strain=2531STDY5467301	Contig	100	0.25	https://ftp.ncbi.nlm.nih.gov/genomes/all/GCF/900/053/345/GCF_900053345.1_10771_1_20	2|Bacteria	1224|Pseudomonadota	1236|Gammaproteobacteria	118969|Legionellales	444|Legionellaceae	445|Legionella	446|Legionella pneumophila	TRUE	FALSE	FALSE	FALSE
GCF_900053355.1	446	446	Legionella pneumophila	strain=2531STDY5467329	Contig	100	0.06	https://ftp.ncbi.nlm.nih.gov/genomes/all/GCF/900/053/355/GCF_900053355.1_10060_4_48	2|Bacteria	1224|Pseudomonadota	1236|Gammaproteobacteria	118969|Legionellales	444|Legionellaceae	445|Legionella	446|Legionella pneumophila	TRUE	FALSE	FALSE	FALSE
GCF_900053365.1	446	446	Legionella pneumophila	strain=2531STDY5467287	Contig	100	0.27	https://ftp.ncbi.nlm.nih.gov/genomes/all/GCF/900/053/365/GCF_900053365.1_10771_1_6	2|Bacteria	1224|Pseudomonadota	1236|Gammaproteobacteria	118969|Legionellales	444|Legionellaceae	445|Legionella	446|Legionella pneumophila	TRUE	FALSE	FALSE	FALSE
GCF_900053375.1	446	446	Legionella pneumophila	strain=2531STDY5467434	Contig	100	0.3	https://ftp.ncbi.nlm.nih.gov/genomes/all/GCF/900/053/375/GCF_900053375.1_10771_3_57	2|Bacteria	1224|Pseudomonadota	1236|Gammaproteobacteria	118969|Legionellales	444|Legionellaceae	445|Legionella	446|Legionella pneumophila	TRUE	FALSE	FALSE	FALSE
GCF_900053385.1	446	446	Legionella pneumophila	strain=2532STDY5467481	Contig	100	0.24	https://ftp.ncbi.nlm.nih.gov/genomes/all/GCF/900/053/385/GCF_900053385.1_10625_2_8	2|Bacteria	1224|Pseudomonadota	1236|Gammaproteobacteria	118969|Legionellales	444|Legionellaceae	445|Legionella	446|Legionella pneumophila	TRUE	FALSE	FALSE	FALSE
GCF_900053395.1	446	446	Legionella pneumophila	strain=2532STDY5467482	Contig	100	0.23	https://ftp.ncbi.nlm.nih.gov/genomes/all/GCF/900/053/395/GCF_900053395.1_10625_2_9	2|Bacteria	1224|Pseudomonadota	1236|Gammaproteobacteria	118969|Legionellales	444|Legionellaceae	445|Legionella	446|Legionella pneumophila	TRUE	FALSE	FALSE	FALSE
GCF_900053405.1	446	446	Legionella pneumophila	strain=2532STDY5467485	Contig	100	0.24	https://ftp.ncbi.nlm.nih.gov/genomes/all/GCF/900/053/405/GCF_900053405.1_10625_2_12	2|Bacteria	1224|Pseudomonadota	1236|Gammaproteobacteria	118969|Legionellales	444|Legionellaceae	445|Legionella	446|Legionella pneumophila	TRUE	FALSE	FALSE	FALSE
GCF_900053415.1	446	446	Legionella pneumophila	strain=2531STDY5467337	Scaffold	100	0.31	https://ftp.ncbi.nlm.nih.gov/genomes/all/GCF/900/053/415/GCF_900053415.1_10060_4_56	2|Bacteria	1224|Pseudomonadota	1236|Gammaproteobacteria	118969|Legionellales	444|Legionellaceae	445|Legionella	446|Legionella pneumophila	TRUE	FALSE	FALSE	FALSE
GCF_900053425.1	446	446	Legionella pneumophila	strain=2532STDY5467573	Contig	100	0.33	https://ftp.ncbi.nlm.nih.gov/genomes/all/GCF/900/053/425/GCF_900053425.1_10625_3_4	2|Bacteria	1224|Pseudomonadota	1236|Gammaproteobacteria	118969|Legionellales	444|Legionellaceae	445|Legionella	446|Legionella pneumophila	TRUE	FALSE	FALSE	FALSE
GCF_900053435.1	446	446	Legionella pneumophila	strain=2532STDY5467568	Contig	100	0.36	https://ftp.ncbi.nlm.nih.gov/genomes/all/GCF/900/053/435/GCF_900053435.1_10625_2_95	2|Bacteria	1224|Pseudomonadota	1236|Gammaproteobacteria	118969|Legionellales	444|Legionellaceae	445|Legionella	446|Legionella pneumophila	TRUE	FALSE	FALSE	FALSE
GCF_900053445.1	446	446	Legionella pneumophila	strain=2532STDY5467595	Contig	100	0.33	https://ftp.ncbi.nlm.nih.gov/genomes/all/GCF/900/053/445/GCF_900053445.1_10625_3_26	2|Bacteria	1224|Pseudomonadota	1236|Gammaproteobacteria	118969|Legionellales	444|Legionellaceae	445|Legionella	446|Legionella pneumophila	TRUE	FALSE	FALSE	FALSE
GCF_900053455.1	1280	1280	Staphylococcus aureus	strain=BSAC3171	Contig	100	0.38	https://ftp.ncbi.nlm.nih.gov/genomes/all/GCF/900/053/455/GCF_900053455.1_7564_8_74	2|Bacteria	1239|Bacillota	91061|Bacilli	1385|Bacillales	90964|Staphylococcaceae	1279|Staphylococcus	1280|Staphylococcus aureus	TRUE	FALSE	FALSE	FALSE
GCF_900053465.1	1280	1280	Staphylococcus aureus	strain=BSAC1118	Contig	100	0.37	https://ftp.ncbi.nlm.nih.gov/genomes/all/GCF/900/053/465/GCF_900053465.1_7480_7_4	2|Bacteria	1239|Bacillota	91061|Bacilli	1385|Bacillales	90964|Staphylococcaceae	1279|Staphylococcus	1280|Staphylococcus aureus	TRUE	FALSE	FALSE	FALSE
GCF_900053475.1	1280	1280	Staphylococcus aureus	strain=BSAC1777	Contig	100	0.87	https://ftp.ncbi.nlm.nih.gov/genomes/all/GCF/900/053/475/GCF_900053475.1_7469_7_6	2|Bacteria	1239|Bacillota	91061|Bacilli	1385|Bacillales	90964|Staphylococcaceae	1279|Staphylococcus	1280|Staphylococcus aureus	TRUE	FALSE	FALSE	FALSE
GCF_900053485.1	1280	1280	Staphylococcus aureus	strain=BSAC2117	Contig	100	0.32	https://ftp.ncbi.nlm.nih.gov/genomes/all/GCF/900/053/485/GCF_900053485.1_7469_7_81	2|Bacteria	1239|Bacillota	91061|Bacilli	1385|Bacillales	90964|Staphylococcaceae	1279|Staphylococcus	1280|Staphylococcus aureus	TRUE	FALSE	FALSE	FALSE
GCF_900053495.2	1313	1313	Streptococcus pneumoniae	strain=GPSC3 substr. ST60	Scaffold	100	0.26	https://ftp.ncbi.nlm.nih.gov/genomes/all/GCF/900/053/495/GCF_900053495.2_11658_8_4	2|Bacteria	1239|Bacillota	91061|Bacilli	186826|Lactobacillales	1300|Streptococcaceae	1301|Streptococcus	1313|Streptococcus pneumoniae	TRUE	FALSE	FALSE	FALSE
GCF_900053505.2	1313	1313	Streptococcus pneumoniae	strain=GPSC16 substr. ST66	Scaffold	100	0.17	https://ftp.ncbi.nlm.nih.gov/genomes/all/GCF/900/053/505/GCF_900053505.2_11679_1_43	2|Bacteria	1239|Bacillota	91061|Bacilli	186826|Lactobacillales	1300|Streptococcaceae	1301|Streptococcus	1313|Streptococcus pneumoniae	TRUE	FALSE	FALSE	FALSE
GCF_900053515.2	1313	1313	Streptococcus pneumoniae	strain=GPSC16 substr. ST66	Scaffold	100	0.15	https://ftp.ncbi.nlm.nih.gov/genomes/all/GCF/900/053/515/GCF_900053515.2_11679_1_54	2|Bacteria	1239|Bacillota	91061|Bacilli	186826|Lactobacillales	1300|Streptococcaceae	1301|Streptococcus	1313|Streptococcus pneumoniae	TRUE	FALSE	FALSE	FALSE
GCF_900053525.2	1313	1313	Streptococcus pneumoniae	strain=GPSC31 substr. ST227	Scaffold	100	0.2	https://ftp.ncbi.nlm.nih.gov/genomes/all/GCF/900/053/525/GCF_900053525.2_11658_2_51	2|Bacteria	1239|Bacillota	91061|Bacilli	186826|Lactobacillales	1300|Streptococcaceae	1301|Streptococcus	1313|Streptococcus pneumoniae	TRUE	FALSE	FALSE	FALSE
GCF_900053535.2	1313	1313	Streptococcus pneumoniae	strain=GPSC7 substr. ST1847	Scaffold	100	0.24	https://ftp.ncbi.nlm.nih.gov/genomes/all/GCF/900/053/535/GCF_900053535.2_12291_4_36	2|Bacteria	1239|Bacillota	91061|Bacilli	186826|Lactobacillales	1300|Streptococcaceae	1301|Streptococcus	1313|Streptococcus pneumoniae	TRUE	FALSE	FALSE	FALSE
GCF_900053545.2	1313	1313	Streptococcus pneumoniae	strain=GPSC27 substr. ST899	Scaffold	100	0.15	https://ftp.ncbi.nlm.nih.gov/genomes/all/GCF/900/053/545/GCF_900053545.2_12291_4_64	2|Bacteria	1239|Bacillota	91061|Bacilli	186826|Lactobacillales	1300|Streptococcaceae	1301|Streptococcus	1313|Streptococcus pneumoniae	TRUE	FALSE	FALSE	FALSE
GCF_900053555.1	1313	1313	Streptococcus pneumoniae	strain=2245STDY5804455	Scaffold	100	0.74	https://ftp.ncbi.nlm.nih.gov/genomes/all/GCF/900/053/555/GCF_900053555.1_13154_3_12	2|Bacteria	1239|Bacillota	91061|Bacilli	186826|Lactobacillales	1300|Streptococcaceae	1301|Streptococcus	1313|Streptococcus pneumoniae	TRUE	FALSE	FALSE	FALSE
GCF_900053565.2	1313	1313	Streptococcus pneumoniae	strain=GPSC98 substr. ST1480	Scaffold	100	0.06	https://ftp.ncbi.nlm.nih.gov/genomes/all/GCF/900/053/565/GCF_900053565.2_13414_2_71	2|Bacteria	1239|Bacillota	91061|Bacilli	186826|Lactobacillales	1300|Streptococcaceae	1301|Streptococcus	1313|Streptococcus pneumoniae	TRUE	FALSE	FALSE	FALSE
GCF_900053575.2	1313	1313	Streptococcus pneumoniae	strain=GPSC132 substr. ST3280	Scaffold	100	0.16	https://ftp.ncbi.nlm.nih.gov/genomes/all/GCF/900/053/575/GCF_900053575.2_14673_4_25	2|Bacteria	1239|Bacillota	91061|Bacilli	186826|Lactobacillales	1300|Streptococcaceae	1301|Streptococcus	1313|Streptococcus pneumoniae	TRUE	FALSE	FALSE	FALSE
GCF_900053585.1	1313	1313	Streptococcus pneumoniae	strain=2690STDY5561778	Contig	100	0.05	https://ftp.ncbi.nlm.nih.gov/genomes/all/GCF/900/053/585/GCF_900053585.1_10678_7_80	2|Bacteria	1239|Bacillota	91061|Bacilli	186826|Lactobacillales	1300|Streptococcaceae	1301|Streptococcus	1313|Streptococcus pneumoniae	TRUE	FALSE	FALSE	FALSE
GCF_900053595.1	1307	1307	Streptococcus suis	strain=LSS44	Contig	100	0.07	https://ftp.ncbi.nlm.nih.gov/genomes/all/GCF/900/053/595/GCF_900053595.1_7114_5_44	2|Bacteria	1239|Bacillota	91061|Bacilli	186826|Lactobacillales	1300|Streptococcaceae	1301|Streptococcus	1307|Streptococcus suis	TRUE	FALSE	FALSE	FALSE
GCF_900053605.1	1307	1307	Streptococcus suis	strain=BM366a	Contig	100	0.04	https://ftp.ncbi.nlm.nih.gov/genomes/all/GCF/900/053/605/GCF_900053605.1_8337_6_33	2|Bacteria	1239|Bacillota	91061|Bacilli	186826|Lactobacillales	1300|Streptococcaceae	1301|Streptococcus	1307|Streptococcus suis	TRUE	FALSE	FALSE	FALSE
GCF_900053615.1	1307	1307	Streptococcus suis	strain=EN636	Contig	100	0.1	https://ftp.ncbi.nlm.nih.gov/genomes/all/GCF/900/053/615/GCF_900053615.1_8337_6_79	2|Bacteria	1239|Bacillota	91061|Bacilli	186826|Lactobacillales	1300|Streptococcaceae	1301|Streptococcus	1307|Streptococcus suis	TRUE	FALSE	FALSE	FALSE
GCF_900053625.1	1307	1307	Streptococcus suis	strain=SS14	Contig	100	0.04	https://ftp.ncbi.nlm.nih.gov/genomes/all/GCF/900/053/625/GCF_900053625.1_8525_5_20	2|Bacteria	1239|Bacillota	91061|Bacilli	186826|Lactobacillales	1300|Streptococcaceae	1301|Streptococcus	1307|Streptococcus suis	TRUE	FALSE	FALSE	FALSE
GCF_900053635.1	1307	1307	Streptococcus suis	strain=SS33	Contig	100	0.04	https://ftp.ncbi.nlm.nih.gov/genomes/all/GCF/900/053/635/GCF_900053635.1_8525_5_38	2|Bacteria	1239|Bacillota	91061|Bacilli	186826|Lactobacillales	1300|Streptococcaceae	1301|Streptococcus	1307|Streptococcus suis	TRUE	FALSE	FALSE	FALSE
GCF_900053645.1	1313	1313	Streptococcus pneumoniae	strain=B18107	Contig	100	0.18	https://ftp.ncbi.nlm.nih.gov/genomes/all/GCF/900/053/645/GCF_900053645.1_7004_3_17	2|Bacteria	1239|Bacillota	91061|Bacilli	186826|Lactobacillales	1300|Streptococcaceae	1301|Streptococcus	1313|Streptococcus pneumoniae	TRUE	FALSE	FALSE	FALSE
GCF_900053655.1	1313	1313	Streptococcus pneumoniae	strain=B10366	Contig	100	0.26	https://ftp.ncbi.nlm.nih.gov/genomes/all/GCF/900/053/655/GCF_900053655.1_4995_6_5	2|Bacteria	1239|Bacillota	91061|Bacilli	186826|Lactobacillales	1300|Streptococcaceae	1301|Streptococcus	1313|Streptococcus pneumoniae	TRUE	FALSE	FALSE	FALSE
GCF_900053665.1	446	446	Legionella pneumophila	strain=2531STDY5467288	Contig	100	0.83	https://ftp.ncbi.nlm.nih.gov/genomes/all/GCF/900/053/665/GCF_900053665.1_10771_1_7	2|Bacteria	1224|Pseudomonadota	1236|Gammaproteobacteria	118969|Legionellales	444|Legionellaceae	445|Legionella	446|Legionella pneumophila	TRUE	FALSE	FALSE	FALSE
GCF_900053675.1	446	446	Legionella pneumophila	strain=2531STDY5467380	Contig	100	0.09	https://ftp.ncbi.nlm.nih.gov/genomes/all/GCF/900/053/675/GCF_900053675.1_10771_3_3	2|Bacteria	1224|Pseudomonadota	1236|Gammaproteobacteria	118969|Legionellales	444|Legionellaceae	445|Legionella	446|Legionella pneumophila	TRUE	FALSE	FALSE	FALSE
GCF_900053685.1	446	446	Legionella pneumophila	strain=2531STDY5467326	Contig	100	0.08	https://ftp.ncbi.nlm.nih.gov/genomes/all/GCF/900/053/685/GCF_900053685.1_10771_1_45	2|Bacteria	1224|Pseudomonadota	1236|Gammaproteobacteria	118969|Legionellales	444|Legionellaceae	445|Legionella	446|Legionella pneumophila	TRUE	FALSE	FALSE	FALSE
GCF_900053695.1	446	446	Legionella pneumophila	strain=2531STDY5467297	Contig	100	0.41	https://ftp.ncbi.nlm.nih.gov/genomes/all/GCF/900/053/695/GCF_900053695.1_10771_1_16	2|Bacteria	1224|Pseudomonadota	1236|Gammaproteobacteria	118969|Legionellales	444|Legionellaceae	445|Legionella	446|Legionella pneumophila	TRUE	FALSE	FALSE	FALSE
GCF_900053705.1	446	446	Legionella pneumophila	strain=2531STDY5467376	Contig	99.99	0.25	https://ftp.ncbi.nlm.nih.gov/genomes/all/GCF/900/053/705/GCF_900053705.1_10060_4_95	2|Bacteria	1224|Pseudomonadota	1236|Gammaproteobacteria	118969|Legionellales	444|Legionellaceae	445|Legionella	446|Legionella pneumophila	TRUE	FALSE	FALSE	FALSE
GCF_900053715.1	446	446	Legionella pneumophila	strain=2532STDY5467484	Contig	100	0.52	https://ftp.ncbi.nlm.nih.gov/genomes/all/GCF/900/053/715/GCF_900053715.1_10625_2_11	2|Bacteria	1224|Pseudomonadota	1236|Gammaproteobacteria	118969|Legionellales	444|Legionellaceae	445|Legionella	446|Legionella pneumophila	TRUE	FALSE	FALSE	FALSE
GCF_900053725.1	446	446	Legionella pneumophila	strain=2532STDY5467519	Contig	100	0.23	https://ftp.ncbi.nlm.nih.gov/genomes/all/GCF/900/053/725/GCF_900053725.1_10625_2_46	2|Bacteria	1224|Pseudomonadota	1236|Gammaproteobacteria	118969|Legionellales	444|Legionellaceae	445|Legionella	446|Legionella pneumophila	TRUE	FALSE	FALSE	FALSE
GCF_900053735.1	446	446	Legionella pneumophila	strain=2532STDY5467520	Contig	100	0.21	https://ftp.ncbi.nlm.nih.gov/genomes/all/GCF/900/053/735/GCF_900053735.1_10625_2_47	2|Bacteria	1224|Pseudomonadota	1236|Gammaproteobacteria	118969|Legionellales	444|Legionellaceae	445|Legionella	446|Legionella pneumophila	TRUE	FALSE	FALSE	FALSE
GCF_900053745.1	446	446	Legionella pneumophila	strain=2532STDY5467640	Contig	100	0.42	https://ftp.ncbi.nlm.nih.gov/genomes/all/GCF/900/053/745/GCF_900053745.1_10625_3_71	2|Bacteria	1224|Pseudomonadota	1236|Gammaproteobacteria	118969|Legionellales	444|Legionellaceae	445|Legionella	446|Legionella pneumophila	TRUE	FALSE	FALSE	FALSE
GCF_900053755.2	1313	1313	Streptococcus pneumoniae	strain=GPSC15 substr. ST191	Scaffold	100	0.04	https://ftp.ncbi.nlm.nih.gov/genomes/all/GCF/900/053/755/GCF_900053755.2_11657_4_59	2|Bacteria	1239|Bacillota	91061|Bacilli	186826|Lactobacillales	1300|Streptococcaceae	1301|Streptococcus	1313|Streptococcus pneumoniae	TRUE	FALSE	FALSE	FALSE
GCF_900053765.2	1313	1313	Streptococcus pneumoniae	strain=GPSC12 substr. ST180	Scaffold	100	0.11	https://ftp.ncbi.nlm.nih.gov/genomes/all/GCF/900/053/765/GCF_900053765.2_14673_3_6	2|Bacteria	1239|Bacillota	91061|Bacilli	186826|Lactobacillales	1300|Streptococcaceae	1301|Streptococcus	1313|Streptococcus pneumoniae	TRUE	FALSE	FALSE	FALSE
GCF_900053775.1	1313	1313	Streptococcus pneumoniae	strain=2690STDY5561782	Contig	100	0.04	https://ftp.ncbi.nlm.nih.gov/genomes/all/GCF/900/053/775/GCF_900053775.1_10678_7_54	2|Bacteria	1239|Bacillota	91061|Bacilli	186826|Lactobacillales	1300|Streptococcaceae	1301|Streptococcus	1313|Streptococcus pneumoniae	TRUE	FALSE	FALSE	FALSE
GCF_900053785.1	1313	1313	Streptococcus pneumoniae	strain=2690STDY5561741	Contig	100	0.05	https://ftp.ncbi.nlm.nih.gov/genomes/all/GCF/900/053/785/GCF_900053785.1_10702_5_84	2|Bacteria	1239|Bacillota	91061|Bacilli	186826|Lactobacillales	1300|Streptococcaceae	1301|Streptococcus	1313|Streptococcus pneumoniae	TRUE	FALSE	FALSE	FALSE
GCF_900053795.1	1307	1307	Streptococcus suis	strain=BM321C	Contig	100	0.03	https://ftp.ncbi.nlm.nih.gov/genomes/all/GCF/900/053/795/GCF_900053795.1_8337_6_25	2|Bacteria	1239|Bacillota	91061|Bacilli	186826|Lactobacillales	1300|Streptococcaceae	1301|Streptococcus	1307|Streptococcus suis	TRUE	FALSE	FALSE	FALSE
GCF_900053805.1	1307	1307	Streptococcus suis	strain=FX336_2	Contig	100	0.04	https://ftp.ncbi.nlm.nih.gov/genomes/all/GCF/900/053/805/GCF_900053805.1_8525_5_6	2|Bacteria	1239|Bacillota	91061|Bacilli	186826|Lactobacillales	1300|Streptococcaceae	1301|Streptococcus	1307|Streptococcus suis	TRUE	FALSE	FALSE	FALSE
GCF_900053815.1	1313	1313	Streptococcus pneumoniae	strain=B18042	Scaffold	100	0.06	https://ftp.ncbi.nlm.nih.gov/genomes/all/GCF/900/053/815/GCF_900053815.1_7004_3_16	2|Bacteria	1239|Bacillota	91061|Bacilli	186826|Lactobacillales	1300|Streptococcaceae	1301|Streptococcus	1313|Streptococcus pneumoniae	TRUE	FALSE	FALSE	FALSE
GCF_900053825.1	1313	1313	Streptococcus pneumoniae	strain=D38050	Scaffold	100	0.04	https://ftp.ncbi.nlm.nih.gov/genomes/all/GCF/900/053/825/GCF_900053825.1_4880_1_5	2|Bacteria	1239|Bacillota	91061|Bacilli	186826|Lactobacillales	1300|Streptococcaceae	1301|Streptococcus	1313|Streptococcus pneumoniae	TRUE	FALSE	FALSE	FALSE
GCF_900053835.1	1313	1313	Streptococcus pneumoniae	strain=78C15284	Scaffold	100	0.14	https://ftp.ncbi.nlm.nih.gov/genomes/all/GCF/900/053/835/GCF_900053835.1_4350_6_7	2|Bacteria	1239|Bacillota	91061|Bacilli	186826|Lactobacillales	1300|Streptococcaceae	1301|Streptococcus	1313|Streptococcus pneumoniae	TRUE	FALSE	FALSE	FALSE
GCF_900053845.1	1313	1313	Streptococcus pneumoniae	strain=B17731X	Scaffold	100	0.11	https://ftp.ncbi.nlm.nih.gov/genomes/all/GCF/900/053/845/GCF_900053845.1_3850_8_6	2|Bacteria	1239|Bacillota	91061|Bacilli	186826|Lactobacillales	1300|Streptococcaceae	1301|Streptococcus	1313|Streptococcus pneumoniae	TRUE	FALSE	FALSE	FALSE
GCF_900053855.1	1313	1313	Streptococcus pneumoniae	strain=B13048	Contig	100	0.15	https://ftp.ncbi.nlm.nih.gov/genomes/all/GCF/900/053/855/GCF_900053855.1_4948_1_2	2|Bacteria	1239|Bacillota	91061|Bacilli	186826|Lactobacillales	1300|Streptococcaceae	1301|Streptococcus	1313|Streptococcus pneumoniae	TRUE	FALSE	FALSE	FALSE
GCF_900053865.1	1313	1313	Streptococcus pneumoniae	strain=A31361	Scaffold	100	0.11	https://ftp.ncbi.nlm.nih.gov/genomes/all/GCF/900/053/865/GCF_900053865.1_6972_8_35	2|Bacteria	1239|Bacillota	91061|Bacilli	186826|Lactobacillales	1300|Streptococcaceae	1301|Streptococcus	1313|Streptococcus pneumoniae	TRUE	FALSE	FALSE	FALSE
GCF_900053875.1	1313	1313	Streptococcus pneumoniae	strain=D36051	Scaffold	100	0.09	https://ftp.ncbi.nlm.nih.gov/genomes/all/GCF/900/053/875/GCF_900053875.1_5390_8_9	2|Bacteria	1239|Bacillota	91061|Bacilli	186826|Lactobacillales	1300|Streptococcaceae	1301|Streptococcus	1313|Streptococcus pneumoniae	TRUE	FALSE	FALSE	FALSE
GCF_900053885.1	1313	1313	Streptococcus pneumoniae	strain=B16242	Contig	100	0.16	https://ftp.ncbi.nlm.nih.gov/genomes/all/GCF/900/053/885/GCF_900053885.1_4995_7_5	2|Bacteria	1239|Bacillota	91061|Bacilli	186826|Lactobacillales	1300|Streptococcaceae	1301|Streptococcus	1313|Streptococcus pneumoniae	TRUE	FALSE	FALSE	FALSE
GCF_900053895.1	1313	1313	Streptococcus pneumoniae	strain=A31122	Scaffold	100	0.26	https://ftp.ncbi.nlm.nih.gov/genomes/all/GCF/900/053/895/GCF_900053895.1_6972_8_30	2|Bacteria	1239|Bacillota	91061|Bacilli	186826|Lactobacillales	1300|Streptococcaceae	1301|Streptococcus	1313|Streptococcus pneumoniae	TRUE	FALSE	FALSE	FALSE
GCF_900053905.1	1313	1313	Streptococcus pneumoniae	strain=A34562	Scaffold	100	0.06	https://ftp.ncbi.nlm.nih.gov/genomes/all/GCF/900/053/905/GCF_900053905.1_5390_6_9	2|Bacteria	1239|Bacillota	91061|Bacilli	186826|Lactobacillales	1300|Streptococcaceae	1301|Streptococcus	1313|Streptococcus pneumoniae	TRUE	FALSE	FALSE	FALSE
GCF_900053915.1	1313	1313	Streptococcus pneumoniae	strain=B10199	Contig	100	0.21	https://ftp.ncbi.nlm.nih.gov/genomes/all/GCF/900/053/915/GCF_900053915.1_7004_3_8	2|Bacteria	1239|Bacillota	91061|Bacilli	186826|Lactobacillales	1300|Streptococcaceae	1301|Streptococcus	1313|Streptococcus pneumoniae	TRUE	FALSE	FALSE	FALSE
GCF_900053925.1	1280	1280	Staphylococcus aureus	strain=BSAC2759	Contig	100	0.46	https://ftp.ncbi.nlm.nih.gov/genomes/all/GCF/900/053/925/GCF_900053925.1_7748_6_67	2|Bacteria	1239|Bacillota	91061|Bacilli	1385|Bacillales	90964|Staphylococcaceae	1279|Staphylococcus	1280|Staphylococcus aureus	TRUE	FALSE	FALSE	FALSE
GCF_900053935.1	1280	1280	Staphylococcus aureus	strain=BSAC3241	Contig	100	0.09	https://ftp.ncbi.nlm.nih.gov/genomes/all/GCF/900/053/935/GCF_900053935.1_7564_8_83	2|Bacteria	1239|Bacillota	91061|Bacilli	1385|Bacillales	90964|Staphylococcaceae	1279|Staphylococcus	1280|Staphylococcus aureus	TRUE	FALSE	FALSE	FALSE
GCF_900053945.2	1313	1313	Streptococcus pneumoniae	strain=GPSC89 substr. ST9455	Scaffold	100	0.13	https://ftp.ncbi.nlm.nih.gov/genomes/all/GCF/900/053/945/GCF_900053945.2_11679_1_36	2|Bacteria	1239|Bacillota	91061|Bacilli	186826|Lactobacillales	1300|Streptococcaceae	1301|Streptococcus	1313|Streptococcus pneumoniae	TRUE	FALSE	FALSE	FALSE
GCF_900053955.2	1313	1313	Streptococcus pneumoniae	strain=GPSC1 substr. ST1451	Scaffold	100	0.28	https://ftp.ncbi.nlm.nih.gov/genomes/all/GCF/900/053/955/GCF_900053955.2_11658_2_74	2|Bacteria	1239|Bacillota	91061|Bacilli	186826|Lactobacillales	1300|Streptococcaceae	1301|Streptococcus	1313|Streptococcus pneumoniae	TRUE	FALSE	FALSE	FALSE
GCF_900053965.2	1313	1313	Streptococcus pneumoniae	strain=GPSC1 substr. ST320	Scaffold	100	0.2	https://ftp.ncbi.nlm.nih.gov/genomes/all/GCF/900/053/965/GCF_900053965.2_11657_4_40	2|Bacteria	1239|Bacillota	91061|Bacilli	186826|Lactobacillales	1300|Streptococcaceae	1301|Streptococcus	1313|Streptococcus pneumoniae	TRUE	FALSE	FALSE	FALSE
GCF_900053975.2	1313	1313	Streptococcus pneumoniae	strain=GPSC15 substr. ST191	Scaffold	100	1.81	https://ftp.ncbi.nlm.nih.gov/genomes/all/GCF/900/053/975/GCF_900053975.2_11657_8_23	2|Bacteria	1239|Bacillota	91061|Bacilli	186826|Lactobacillales	1300|Streptococcaceae	1301|Streptococcus	1313|Streptococcus pneumoniae	TRUE	FALSE	FALSE	FALSE
GCF_900053985.2	1313	1313	Streptococcus pneumoniae	strain=GPSC135 substr. ST3157	Scaffold	100	0.05	https://ftp.ncbi.nlm.nih.gov/genomes/all/GCF/900/053/985/GCF_900053985.2_12291_4_14	2|Bacteria	1239|Bacillota	91061|Bacilli	186826|Lactobacillales	1300|Streptococcaceae	1301|Streptococcus	1313|Streptococcus pneumoniae	TRUE	FALSE	FALSE	FALSE
GCF_900053995.1	1313	1313	Streptococcus pneumoniae	strain=2245STDY5699064	Scaffold	100	0.25	https://ftp.ncbi.nlm.nih.gov/genomes/all/GCF/900/053/995/GCF_900053995.1_12291_4_39	2|Bacteria	1239|Bacillota	91061|Bacilli	186826|Lactobacillales	1300|Streptococcaceae	1301|Streptococcus	1313|Streptococcus pneumoniae	TRUE	FALSE	FALSE	FALSE
GCF_900054005.2	1313	1313	Streptococcus pneumoniae	strain=GPSC4 substr. ST199	Scaffold	100	0.59	https://ftp.ncbi.nlm.nih.gov/genomes/all/GCF/900/054/005/GCF_900054005.2_12291_4_40	2|Bacteria	1239|Bacillota	91061|Bacilli	186826|Lactobacillales	1300|Streptococcaceae	1301|Streptococcus	1313|Streptococcus pneumoniae	TRUE	FALSE	FALSE	FALSE
GCF_900054015.2	1313	1313	Streptococcus pneumoniae	strain=GPSC27 substr. ST695	Scaffold	100	0.16	https://ftp.ncbi.nlm.nih.gov/genomes/all/GCF/900/054/015/GCF_900054015.2_12291_4_41	2|Bacteria	1239|Bacillota	91061|Bacilli	186826|Lactobacillales	1300|Streptococcaceae	1301|Streptococcus	1313|Streptococcus pneumoniae	TRUE	FALSE	FALSE	FALSE
GCF_900054025.2	1313	1313	Streptococcus pneumoniae	strain=GPSC19 substr. ST12708	Scaffold	100	3.35	https://ftp.ncbi.nlm.nih.gov/genomes/all/GCF/900/054/025/GCF_900054025.2_13154_3_42	2|Bacteria	1239|Bacillota	91061|Bacilli	186826|Lactobacillales	1300|Streptococcaceae	1301|Streptococcus	1313|Streptococcus pneumoniae	TRUE	FALSE	FALSE	FALSE
GCF_900054035.2	1313	1313	Streptococcus pneumoniae	strain=GPSC32 substr. ST218	Scaffold	100	0.16	https://ftp.ncbi.nlm.nih.gov/genomes/all/GCF/900/054/035/GCF_900054035.2_13154_3_82	2|Bacteria	1239|Bacillota	91061|Bacilli	186826|Lactobacillales	1300|Streptococcaceae	1301|Streptococcus	1313|Streptococcus pneumoniae	TRUE	FALSE	FALSE	FALSE
GCF_900054045.2	1313	1313	Streptococcus pneumoniae	strain=GPSC132 substr. ST10161	Scaffold	100	0.15	https://ftp.ncbi.nlm.nih.gov/genomes/all/GCF/900/054/045/GCF_900054045.2_13414_2_34	2|Bacteria	1239|Bacillota	91061|Bacilli	186826|Lactobacillales	1300|Streptococcaceae	1301|Streptococcus	1313|Streptococcus pneumoniae	TRUE	FALSE	FALSE	FALSE
GCF_900054055.2	1313	1313	Streptococcus pneumoniae	strain=GPSC1 substr. ST12712	Scaffold	100	0.2	https://ftp.ncbi.nlm.nih.gov/genomes/all/GCF/900/054/055/GCF_900054055.2_13414_3_13	2|Bacteria	1239|Bacillota	91061|Bacilli	186826|Lactobacillales	1300|Streptococcaceae	1301|Streptococcus	1313|Streptococcus pneumoniae	TRUE	FALSE	FALSE	FALSE
GCF_900054065.1	1313	1313	Streptococcus pneumoniae	strain=2690STDY5561847	Contig	100	0.04	https://ftp.ncbi.nlm.nih.gov/genomes/all/GCF/900/054/065/GCF_900054065.1_10678_6_49	2|Bacteria	1239|Bacillota	91061|Bacilli	186826|Lactobacillales	1300|Streptococcaceae	1301|Streptococcus	1313|Streptococcus pneumoniae	TRUE	FALSE	FALSE	FALSE
GCF_900054075.1	1313	1313	Streptococcus pneumoniae	strain=2690STDY5561918	Contig	100	0.05	https://ftp.ncbi.nlm.nih.gov/genomes/all/GCF/900/054/075/GCF_900054075.1_10678_6_51	2|Bacteria	1239|Bacillota	91061|Bacilli	186826|Lactobacillales	1300|Streptococcaceae	1301|Streptococcus	1313|Streptococcus pneumoniae	TRUE	FALSE	FALSE	FALSE
GCF_900054085.1	1313	1313	Streptococcus pneumoniae	strain=2690STDY5561732	Contig	100	0.07	https://ftp.ncbi.nlm.nih.gov/genomes/all/GCF/900/054/085/GCF_900054085.1_10678_7_1	2|Bacteria	1239|Bacillota	91061|Bacilli	186826|Lactobacillales	1300|Streptococcaceae	1301|Streptococcus	1313|Streptococcus pneumoniae	TRUE	FALSE	FALSE	FALSE
GCF_900054095.1	1313	1313	Streptococcus pneumoniae	strain=2690STDY5561802	Contig	100	0.04	https://ftp.ncbi.nlm.nih.gov/genomes/all/GCF/900/054/095/GCF_900054095.1_10702_5_82	2|Bacteria	1239|Bacillota	91061|Bacilli	186826|Lactobacillales	1300|Streptococcaceae	1301|Streptococcus	1313|Streptococcus pneumoniae	TRUE	FALSE	FALSE	FALSE
GCF_900054105.1	1307	1307	Streptococcus suis	strain=SS1011	Contig	100	0.04	https://ftp.ncbi.nlm.nih.gov/genomes/all/GCF/900/054/105/GCF_900054105.1_7054_7_23	2|Bacteria	1239|Bacillota	91061|Bacilli	186826|Lactobacillales	1300|Streptococcaceae	1301|Streptococcus	1307|Streptococcus suis	TRUE	FALSE	FALSE	FALSE
GCF_900054115.1	1307	1307	Streptococcus suis	strain=BM278a	Contig	100	0.02	https://ftp.ncbi.nlm.nih.gov/genomes/all/GCF/900/054/115/GCF_900054115.1_8337_6_21	2|Bacteria	1239|Bacillota	91061|Bacilli	186826|Lactobacillales	1300|Streptococcaceae	1301|Streptococcus	1307|Streptococcus suis	TRUE	FALSE	FALSE	FALSE
GCF_900054125.1	1307	1307	Streptococcus suis	strain=BM334B	Scaffold	100	0.04	https://ftp.ncbi.nlm.nih.gov/genomes/all/GCF/900/054/125/GCF_900054125.1_8337_6_27	2|Bacteria	1239|Bacillota	91061|Bacilli	186826|Lactobacillales	1300|Streptococcaceae	1301|Streptococcus	1307|Streptococcus suis	TRUE	FALSE	FALSE	FALSE
GCF_900054135.1	1313	1313	Streptococcus pneumoniae	strain=D30625	Scaffold	100	0.26	https://ftp.ncbi.nlm.nih.gov/genomes/all/GCF/900/054/135/GCF_900054135.1_5390_8_5	2|Bacteria	1239|Bacillota	91061|Bacilli	186826|Lactobacillales	1300|Streptococcaceae	1301|Streptococcus	1313|Streptococcus pneumoniae	TRUE	FALSE	FALSE	FALSE
GCF_900054145.1	1313	1313	Streptococcus pneumoniae	strain=C12495	Contig	100	0.17	https://ftp.ncbi.nlm.nih.gov/genomes/all/GCF/900/054/145/GCF_900054145.1_4995_7_10	2|Bacteria	1239|Bacillota	91061|Bacilli	186826|Lactobacillales	1300|Streptococcaceae	1301|Streptococcus	1313|Streptococcus pneumoniae	TRUE	FALSE	FALSE	FALSE
GCF_900054155.1	446	446	Legionella pneumophila	strain=2531STDY5467469	Contig	100	0.06	https://ftp.ncbi.nlm.nih.gov/genomes/all/GCF/900/054/155/GCF_900054155.1_10771_3_92	2|Bacteria	1224|Pseudomonadota	1236|Gammaproteobacteria	118969|Legionellales	444|Legionellaceae	445|Legionella	446|Legionella pneumophila	TRUE	FALSE	FALSE	FALSE
GCF_900054165.1	446	446	Legionella pneumophila	strain=2532STDY5467626	Contig	100	0.33	https://ftp.ncbi.nlm.nih.gov/genomes/all/GCF/900/054/165/GCF_900054165.1_10625_3_57	2|Bacteria	1224|Pseudomonadota	1236|Gammaproteobacteria	118969|Legionellales	444|Legionellaceae	445|Legionella	446|Legionella pneumophila	TRUE	FALSE	FALSE	FALSE
GCF_900054175.1	1280	1280	Staphylococcus aureus	strain=BSAC3214	Contig	100	0.27	https://ftp.ncbi.nlm.nih.gov/genomes/all/GCF/900/054/175/GCF_900054175.1_7564_8_80	2|Bacteria	1239|Bacillota	91061|Bacilli	1385|Bacillales	90964|Staphylococcaceae	1279|Staphylococcus	1280|Staphylococcus aureus	TRUE	FALSE	FALSE	FALSE
GCF_900054185.2	1313	1313	Streptococcus pneumoniae	strain=GPSC4 substr. ST199	Scaffold	100	0.78	https://ftp.ncbi.nlm.nih.gov/genomes/all/GCF/900/054/185/GCF_900054185.2_13414_2_47	2|Bacteria	1239|Bacillota	91061|Bacilli	186826|Lactobacillales	1300|Streptococcaceae	1301|Streptococcus	1313|Streptococcus pneumoniae	TRUE	FALSE	FALSE	FALSE
GCF_900054195.2	1313	1313	Streptococcus pneumoniae	strain=GPSC59 substr. ST10175	Scaffold	100	0.04	https://ftp.ncbi.nlm.nih.gov/genomes/all/GCF/900/054/195/GCF_900054195.2_13414_2_60	2|Bacteria	1239|Bacillota	91061|Bacilli	186826|Lactobacillales	1300|Streptococcaceae	1301|Streptococcus	1313|Streptococcus pneumoniae	TRUE	FALSE	FALSE	FALSE
GCF_900054205.2	1313	1313	Streptococcus pneumoniae	strain=GPSC19 substr. ST4334	Scaffold	100	0.67	https://ftp.ncbi.nlm.nih.gov/genomes/all/GCF/900/054/205/GCF_900054205.2_13414_2_65	2|Bacteria	1239|Bacillota	91061|Bacilli	186826|Lactobacillales	1300|Streptococcaceae	1301|Streptococcus	1313|Streptococcus pneumoniae	TRUE	FALSE	FALSE	FALSE
GCF_900054215.2	1313	1313	Streptococcus pneumoniae	strain=GPSC12 substr. ST180	Scaffold	100	0.12	https://ftp.ncbi.nlm.nih.gov/genomes/all/GCF/900/054/215/GCF_900054215.2_13414_3_23	2|Bacteria	1239|Bacillota	91061|Bacilli	186826|Lactobacillales	1300|Streptococcaceae	1301|Streptococcus	1313|Streptococcus pneumoniae	TRUE	FALSE	FALSE	FALSE
GCF_900054225.2	1313	1313	Streptococcus pneumoniae	strain=GPSC6 substr. ST10834	Scaffold	100	0.25	https://ftp.ncbi.nlm.nih.gov/genomes/all/GCF/900/054/225/GCF_900054225.2_14673_4_22	2|Bacteria	1239|Bacillota	91061|Bacilli	186826|Lactobacillales	1300|Streptococcaceae	1301|Streptococcus	1313|Streptococcus pneumoniae	TRUE	FALSE	FALSE	FALSE
GCF_900054235.2	1313	1313	Streptococcus pneumoniae	strain=GPSC38 substr. ST393	Scaffold	100	0.65	https://ftp.ncbi.nlm.nih.gov/genomes/all/GCF/900/054/235/GCF_900054235.2_14673_4_46	2|Bacteria	1239|Bacillota	91061|Bacilli	186826|Lactobacillales	1300|Streptococcaceae	1301|Streptococcus	1313|Streptococcus pneumoniae	TRUE	FALSE	FALSE	FALSE
GCF_900054245.1	1313	1313	Streptococcus pneumoniae	strain=2690STDY5561730	Contig	100	0.05	https://ftp.ncbi.nlm.nih.gov/genomes/all/GCF/900/054/245/GCF_900054245.1_10678_7_10	2|Bacteria	1239|Bacillota	91061|Bacilli	186826|Lactobacillales	1300|Streptococcaceae	1301|Streptococcus	1313|Streptococcus pneumoniae	TRUE	FALSE	FALSE	FALSE
GCF_900054255.1	1313	1313	Streptococcus pneumoniae	strain=2690STDY5561753	Contig	100	0.06	https://ftp.ncbi.nlm.nih.gov/genomes/all/GCF/900/054/255/GCF_900054255.1_10678_7_41	2|Bacteria	1239|Bacillota	91061|Bacilli	186826|Lactobacillales	1300|Streptococcaceae	1301|Streptococcus	1313|Streptococcus pneumoniae	TRUE	FALSE	FALSE	FALSE
GCF_900054265.1	1313	1313	Streptococcus pneumoniae	strain=2690STDY5561751	Contig	100	0.04	https://ftp.ncbi.nlm.nih.gov/genomes/all/GCF/900/054/265/GCF_900054265.1_10678_7_83	2|Bacteria	1239|Bacillota	91061|Bacilli	186826|Lactobacillales	1300|Streptococcaceae	1301|Streptococcus	1313|Streptococcus pneumoniae	TRUE	FALSE	FALSE	FALSE
GCF_900054275.1	1313	1313	Streptococcus pneumoniae	strain=2690STDY5561674	Contig	100	0.04	https://ftp.ncbi.nlm.nih.gov/genomes/all/GCF/900/054/275/GCF_900054275.1_10702_5_17	2|Bacteria	1239|Bacillota	91061|Bacilli	186826|Lactobacillales	1300|Streptococcaceae	1301|Streptococcus	1313|Streptococcus pneumoniae	TRUE	FALSE	FALSE	FALSE
GCF_900054285.1	1307	1307	Streptococcus suis	strain=LOLA-SS001	Scaffold	100	0.05	https://ftp.ncbi.nlm.nih.gov/genomes/all/GCF/900/054/285/GCF_900054285.1_5749_1_1	2|Bacteria	1239|Bacillota	91061|Bacilli	186826|Lactobacillales	1300|Streptococcaceae	1301|Streptococcus	1307|Streptococcus suis	TRUE	FALSE	FALSE	FALSE
GCF_900054295.1	1307	1307	Streptococcus suis	strain=LOLA-SS002	Contig	100	0.03	https://ftp.ncbi.nlm.nih.gov/genomes/all/GCF/900/054/295/GCF_900054295.1_5749_1_2	2|Bacteria	1239|Bacillota	91061|Bacilli	186826|Lactobacillales	1300|Streptococcaceae	1301|Streptococcus	1307|Streptococcus suis	TRUE	FALSE	FALSE	FALSE
GCF_900054305.1	1307	1307	Streptococcus suis	strain=EN633	Contig	100	0.04	https://ftp.ncbi.nlm.nih.gov/genomes/all/GCF/900/054/305/GCF_900054305.1_8337_6_78	2|Bacteria	1239|Bacillota	91061|Bacilli	186826|Lactobacillales	1300|Streptococcaceae	1301|Streptococcus	1307|Streptococcus suis	TRUE	FALSE	FALSE	FALSE
GCF_900054315.1	1307	1307	Streptococcus suis	strain=SS24	Contig	100	0.04	https://ftp.ncbi.nlm.nih.gov/genomes/all/GCF/900/054/315/GCF_900054315.1_8525_5_29	2|Bacteria	1239|Bacillota	91061|Bacilli	186826|Lactobacillales	1300|Streptococcaceae	1301|Streptococcus	1307|Streptococcus suis	TRUE	FALSE	FALSE	FALSE
GCF_900054325.1	1307	1307	Streptococcus suis	strain=VS2903	Contig	100	0.04	https://ftp.ncbi.nlm.nih.gov/genomes/all/GCF/900/054/325/GCF_900054325.1_8525_5_66	2|Bacteria	1239|Bacillota	91061|Bacilli	186826|Lactobacillales	1300|Streptococcaceae	1301|Streptococcus	1307|Streptococcus suis	TRUE	FALSE	FALSE	FALSE
GCF_900054335.1	1307	1307	Streptococcus suis	strain=SS102	Contig	100	0.03	https://ftp.ncbi.nlm.nih.gov/genomes/all/GCF/900/054/335/GCF_900054335.1_8525_5_65	2|Bacteria	1239|Bacillota	91061|Bacilli	186826|Lactobacillales	1300|Streptococcaceae	1301|Streptococcus	1307|Streptococcus suis	TRUE	FALSE	FALSE	FALSE
GCF_900054345.1	1307	1307	Streptococcus suis	strain=VS3804	Contig	100	0.04	https://ftp.ncbi.nlm.nih.gov/genomes/all/GCF/900/054/345/GCF_900054345.1_8525_5_84	2|Bacteria	1239|Bacillota	91061|Bacilli	186826|Lactobacillales	1300|Streptococcaceae	1301|Streptococcus	1307|Streptococcus suis	TRUE	FALSE	FALSE	FALSE
GCF_900054355.1	1307	1307	Streptococcus suis	strain=VS3861	Contig	100	0.04	https://ftp.ncbi.nlm.nih.gov/genomes/all/GCF/900/054/355/GCF_900054355.1_8525_5_85	2|Bacteria	1239|Bacillota	91061|Bacilli	186826|Lactobacillales	1300|Streptococcaceae	1301|Streptococcus	1307|Streptococcus suis	TRUE	FALSE	FALSE	FALSE
GCF_900054365.1	1307	1307	Streptococcus suis	strain=FX419	Contig	100	0.01	https://ftp.ncbi.nlm.nih.gov/genomes/all/GCF/900/054/365/GCF_900054365.1_8525_5_8	2|Bacteria	1239|Bacillota	91061|Bacilli	186826|Lactobacillales	1300|Streptococcaceae	1301|Streptococcus	1307|Streptococcus suis	TRUE	FALSE	FALSE	FALSE
GCF_900054375.1	1313	1313	Streptococcus pneumoniae	strain=A32497	Contig	100	0.15	https://ftp.ncbi.nlm.nih.gov/genomes/all/GCF/900/054/375/GCF_900054375.1_6972_8_39	2|Bacteria	1239|Bacillota	91061|Bacilli	186826|Lactobacillales	1300|Streptococcaceae	1301|Streptococcus	1313|Streptococcus pneumoniae	TRUE	FALSE	FALSE	FALSE
GCF_900054385.1	446	446	Legionella pneumophila	strain=2531STDY5467312	Contig	100	0.34	https://ftp.ncbi.nlm.nih.gov/genomes/all/GCF/900/054/385/GCF_900054385.1_10771_1_31	2|Bacteria	1224|Pseudomonadota	1236|Gammaproteobacteria	118969|Legionellales	444|Legionellaceae	445|Legionella	446|Legionella pneumophila	TRUE	FALSE	FALSE	FALSE
GCF_900054395.1	446	446	Legionella pneumophila	strain=2531STDY5467310	Contig	100	0.23	https://ftp.ncbi.nlm.nih.gov/genomes/all/GCF/900/054/395/GCF_900054395.1_10771_1_29	2|Bacteria	1224|Pseudomonadota	1236|Gammaproteobacteria	118969|Legionellales	444|Legionellaceae	445|Legionella	446|Legionella pneumophila	TRUE	FALSE	FALSE	FALSE
GCF_900054405.1	446	446	Legionella pneumophila	strain=2531STDY5467331	Contig	100	0.27	https://ftp.ncbi.nlm.nih.gov/genomes/all/GCF/900/054/405/GCF_900054405.1_10771_1_50	2|Bacteria	1224|Pseudomonadota	1236|Gammaproteobacteria	118969|Legionellales	444|Legionellaceae	445|Legionella	446|Legionella pneumophila	TRUE	FALSE	FALSE	FALSE
GCF_900054415.1	446	446	Legionella pneumophila	strain=2532STDY5467532	Contig	100	0.23	https://ftp.ncbi.nlm.nih.gov/genomes/all/GCF/900/054/415/GCF_900054415.1_10625_2_59	2|Bacteria	1224|Pseudomonadota	1236|Gammaproteobacteria	118969|Legionellales	444|Legionellaceae	445|Legionella	446|Legionella pneumophila	TRUE	FALSE	FALSE	FALSE
GCF_900054425.1	446	446	Legionella pneumophila	strain=2532STDY5467475	Contig	100	0.24	https://ftp.ncbi.nlm.nih.gov/genomes/all/GCF/900/054/425/GCF_900054425.1_10625_2_2	2|Bacteria	1224|Pseudomonadota	1236|Gammaproteobacteria	118969|Legionellales	444|Legionellaceae	445|Legionella	446|Legionella pneumophila	TRUE	FALSE	FALSE	FALSE
GCF_900054435.1	446	446	Legionella pneumophila	strain=2532STDY5467653	Contig	100	0.13	https://ftp.ncbi.nlm.nih.gov/genomes/all/GCF/900/054/435/GCF_900054435.1_10625_3_84	2|Bacteria	1224|Pseudomonadota	1236|Gammaproteobacteria	118969|Legionellales	444|Legionellaceae	445|Legionella	446|Legionella pneumophila	TRUE	FALSE	FALSE	FALSE
GCF_900054445.1	1280	1280	Staphylococcus aureus	strain=BSAC2674	Contig	100	0.4	https://ftp.ncbi.nlm.nih.gov/genomes/all/GCF/900/054/445/GCF_900054445.1_7748_6_55	2|Bacteria	1239|Bacillota	91061|Bacilli	1385|Bacillales	90964|Staphylococcaceae	1279|Staphylococcus	1280|Staphylococcus aureus	TRUE	FALSE	FALSE	FALSE
GCF_900054455.1	1280	1280	Staphylococcus aureus	strain=BSAC2682	Contig	100	0.36	https://ftp.ncbi.nlm.nih.gov/genomes/all/GCF/900/054/455/GCF_900054455.1_7748_6_58	2|Bacteria	1239|Bacillota	91061|Bacilli	1385|Bacillales	90964|Staphylococcaceae	1279|Staphylococcus	1280|Staphylococcus aureus	TRUE	FALSE	FALSE	FALSE
GCF_900054465.1	1280	1280	Staphylococcus aureus	strain=BSAC1730	Contig	100	0.32	https://ftp.ncbi.nlm.nih.gov/genomes/all/GCF/900/054/465/GCF_900054465.1_7521_6_89	2|Bacteria	1239|Bacillota	91061|Bacilli	1385|Bacillales	90964|Staphylococcaceae	1279|Staphylococcus	1280|Staphylococcus aureus	TRUE	FALSE	FALSE	FALSE
GCF_900054475.1	1280	1280	Staphylococcus aureus	strain=BSAC2168	Contig	100	0.24	https://ftp.ncbi.nlm.nih.gov/genomes/all/GCF/900/054/475/GCF_900054475.1_7469_7_90	2|Bacteria	1239|Bacillota	91061|Bacilli	1385|Bacillales	90964|Staphylococcaceae	1279|Staphylococcus	1280|Staphylococcus aureus	TRUE	FALSE	FALSE	FALSE
GCF_900054485.1	1280	1280	Staphylococcus aureus	strain=BSAC407	Contig	100	0.24	https://ftp.ncbi.nlm.nih.gov/genomes/all/GCF/900/054/485/GCF_900054485.1_7414_7_62	2|Bacteria	1239|Bacillota	91061|Bacilli	1385|Bacillales	90964|Staphylococcaceae	1279|Staphylococcus	1280|Staphylococcus aureus	TRUE	FALSE	FALSE	FALSE
GCF_900054495.1	1280	1280	Staphylococcus aureus	strain=BSAC1642	Contig	100	0.37	https://ftp.ncbi.nlm.nih.gov/genomes/all/GCF/900/054/495/GCF_900054495.1_7521_6_58	2|Bacteria	1239|Bacillota	91061|Bacilli	1385|Bacillales	90964|Staphylococcaceae	1279|Staphylococcus	1280|Staphylococcus aureus	TRUE	FALSE	FALSE	FALSE
GCF_900054505.2	1313	1313	Streptococcus pneumoniae	strain=GPSC1 substr. ST320	Scaffold	100	0.19	https://ftp.ncbi.nlm.nih.gov/genomes/all/GCF/900/054/505/GCF_900054505.2_12291_4_15	2|Bacteria	1239|Bacillota	91061|Bacilli	186826|Lactobacillales	1300|Streptococcaceae	1301|Streptococcus	1313|Streptococcus pneumoniae	TRUE	FALSE	FALSE	FALSE
GCF_900054515.2	1313	1313	Streptococcus pneumoniae	strain=GPSC38 substr. ST393	Scaffold	100	0.67	https://ftp.ncbi.nlm.nih.gov/genomes/all/GCF/900/054/515/GCF_900054515.2_13414_1_92	2|Bacteria	1239|Bacillota	91061|Bacilli	186826|Lactobacillales	1300|Streptococcaceae	1301|Streptococcus	1313|Streptococcus pneumoniae	TRUE	FALSE	FALSE	FALSE
GCF_900054525.1	1313	1313	Streptococcus pneumoniae	strain=2690STDY5561707	Contig	100	0.06	https://ftp.ncbi.nlm.nih.gov/genomes/all/GCF/900/054/525/GCF_900054525.1_10702_5_43	2|Bacteria	1239|Bacillota	91061|Bacilli	186826|Lactobacillales	1300|Streptococcaceae	1301|Streptococcus	1313|Streptococcus pneumoniae	TRUE	FALSE	FALSE	FALSE
GCF_900054535.1	1307	1307	Streptococcus suis	strain=LOLA-SS011	Contig	100	0.04	https://ftp.ncbi.nlm.nih.gov/genomes/all/GCF/900/054/535/GCF_900054535.1_5749_1_11	2|Bacteria	1239|Bacillota	91061|Bacilli	186826|Lactobacillales	1300|Streptococcaceae	1301|Streptococcus	1307|Streptococcus suis	TRUE	FALSE	FALSE	FALSE
GCF_900054545.1	1307	1307	Streptococcus suis	strain=LSS5	Contig	100	0.1	https://ftp.ncbi.nlm.nih.gov/genomes/all/GCF/900/054/545/GCF_900054545.1_7114_5_5	2|Bacteria	1239|Bacillota	91061|Bacilli	186826|Lactobacillales	1300|Streptococcaceae	1301|Streptococcus	1307|Streptococcus suis	TRUE	FALSE	FALSE	FALSE
GCF_900054555.1	1307	1307	Streptococcus suis	strain=LSS50	Contig	100	0.03	https://ftp.ncbi.nlm.nih.gov/genomes/all/GCF/900/054/555/GCF_900054555.1_7114_5_50	2|Bacteria	1239|Bacillota	91061|Bacilli	186826|Lactobacillales	1300|Streptococcaceae	1301|Streptococcus	1307|Streptococcus suis	TRUE	FALSE	FALSE	FALSE
GCF_900054565.1	1307	1307	Streptococcus suis	strain=LSS51	Contig	100	0.03	https://ftp.ncbi.nlm.nih.gov/genomes/all/GCF/900/054/565/GCF_900054565.1_7114_5_51	2|Bacteria	1239|Bacillota	91061|Bacilli	186826|Lactobacillales	1300|Streptococcaceae	1301|Streptococcus	1307|Streptococcus suis	TRUE	FALSE	FALSE	FALSE
GCF_900054575.1	1307	1307	Streptococcus suis	strain=SS1025	Contig	100	0.02	https://ftp.ncbi.nlm.nih.gov/genomes/all/GCF/900/054/575/GCF_900054575.1_7054_7_30	2|Bacteria	1239|Bacillota	91061|Bacilli	186826|Lactobacillales	1300|Streptococcaceae	1301|Streptococcus	1307|Streptococcus suis	TRUE	FALSE	FALSE	FALSE
GCF_900054585.1	1307	1307	Streptococcus suis	strain=SS994	Contig	100	0.04	https://ftp.ncbi.nlm.nih.gov/genomes/all/GCF/900/054/585/GCF_900054585.1_7054_7_74	2|Bacteria	1239|Bacillota	91061|Bacilli	186826|Lactobacillales	1300|Streptococcaceae	1301|Streptococcus	1307|Streptococcus suis	TRUE	FALSE	FALSE	FALSE
GCF_900054595.1	1307	1307	Streptococcus suis	strain=VS3466	Contig	100	0.04	https://ftp.ncbi.nlm.nih.gov/genomes/all/GCF/900/054/595/GCF_900054595.1_8525_5_72	2|Bacteria	1239|Bacillota	91061|Bacilli	186826|Lactobacillales	1300|Streptococcaceae	1301|Streptococcus	1307|Streptococcus suis	TRUE	FALSE	FALSE	FALSE
GCF_900054605.1	1307	1307	Streptococcus suis	strain=FX18	Contig	100	0.09	https://ftp.ncbi.nlm.nih.gov/genomes/all/GCF/900/054/605/GCF_900054605.1_8337_6_84	2|Bacteria	1239|Bacillota	91061|Bacilli	186826|Lactobacillales	1300|Streptococcaceae	1301|Streptococcus	1307|Streptococcus suis	TRUE	FALSE	FALSE	FALSE
GCF_900054615.1	1313	1313	Streptococcus pneumoniae	strain=B15249	Scaffold	100	0.13	https://ftp.ncbi.nlm.nih.gov/genomes/all/GCF/900/054/615/GCF_900054615.1_5390_3_5	2|Bacteria	1239|Bacillota	91061|Bacilli	186826|Lactobacillales	1300|Streptococcaceae	1301|Streptococcus	1313|Streptococcus pneumoniae	TRUE	FALSE	FALSE	FALSE
GCF_900054625.1	1313	1313	Streptococcus pneumoniae	strain=C15085X	Scaffold	100	0.3	https://ftp.ncbi.nlm.nih.gov/genomes/all/GCF/900/054/625/GCF_900054625.1_3850_2_8	2|Bacteria	1239|Bacillota	91061|Bacilli	186826|Lactobacillales	1300|Streptococcaceae	1301|Streptococcus	1313|Streptococcus pneumoniae	TRUE	FALSE	FALSE	FALSE
GCF_900054635.1	1313	1313	Streptococcus pneumoniae	strain=C14215	Scaffold	100	0.14	https://ftp.ncbi.nlm.nih.gov/genomes/all/GCF/900/054/635/GCF_900054635.1_5390_3_7	2|Bacteria	1239|Bacillota	91061|Bacilli	186826|Lactobacillales	1300|Streptococcaceae	1301|Streptococcus	1313|Streptococcus pneumoniae	TRUE	FALSE	FALSE	FALSE
GCF_900054645.1	446	446	Legionella pneumophila	strain=2532STDY5467583	Contig	100	0.33	https://ftp.ncbi.nlm.nih.gov/genomes/all/GCF/900/054/645/GCF_900054645.1_10625_3_14	2|Bacteria	1224|Pseudomonadota	1236|Gammaproteobacteria	118969|Legionellales	444|Legionellaceae	445|Legionella	446|Legionella pneumophila	TRUE	FALSE	FALSE	FALSE
GCF_900054655.1	446	446	Legionella pneumophila	strain=2532STDY5467613	Scaffold	100	0.33	https://ftp.ncbi.nlm.nih.gov/genomes/all/GCF/900/054/655/GCF_900054655.1_10625_3_44	2|Bacteria	1224|Pseudomonadota	1236|Gammaproteobacteria	118969|Legionellales	444|Legionellaceae	445|Legionella	446|Legionella pneumophila	TRUE	FALSE	FALSE	FALSE
GCF_900054665.1	446	446	Legionella pneumophila	strain=2532STDY5467610	Contig	100	0.33	https://ftp.ncbi.nlm.nih.gov/genomes/all/GCF/900/054/665/GCF_900054665.1_10625_3_41	2|Bacteria	1224|Pseudomonadota	1236|Gammaproteobacteria	118969|Legionellales	444|Legionellaceae	445|Legionella	446|Legionella pneumophila	TRUE	FALSE	FALSE	FALSE
GCF_900054675.1	446	446	Legionella pneumophila	strain=2532STDY5467611	Contig	100	0.17	https://ftp.ncbi.nlm.nih.gov/genomes/all/GCF/900/054/675/GCF_900054675.1_10625_3_42	2|Bacteria	1224|Pseudomonadota	1236|Gammaproteobacteria	118969|Legionellales	444|Legionellaceae	445|Legionella	446|Legionella pneumophila	TRUE	FALSE	FALSE	FALSE
GCF_900054685.1	446	446	Legionella pneumophila	strain=2532STDY5467619	Contig	100	0.33	https://ftp.ncbi.nlm.nih.gov/genomes/all/GCF/900/054/685/GCF_900054685.1_10625_3_50	2|Bacteria	1224|Pseudomonadota	1236|Gammaproteobacteria	118969|Legionellales	444|Legionellaceae	445|Legionella	446|Legionella pneumophila	TRUE	FALSE	FALSE	FALSE
GCF_900054695.1	446	446	Legionella pneumophila	strain=2532STDY5467647	Contig	100	0.2	https://ftp.ncbi.nlm.nih.gov/genomes/all/GCF/900/054/695/GCF_900054695.1_10625_3_78	2|Bacteria	1224|Pseudomonadota	1236|Gammaproteobacteria	118969|Legionellales	444|Legionellaceae	445|Legionella	446|Legionella pneumophila	TRUE	FALSE	FALSE	FALSE
GCF_900054705.1	1280	1280	Staphylococcus aureus	strain=BSAC2761	Contig	100	0.14	https://ftp.ncbi.nlm.nih.gov/genomes/all/GCF/900/054/705/GCF_900054705.1_7748_6_68	2|Bacteria	1239|Bacillota	91061|Bacilli	1385|Bacillales	90964|Staphylococcaceae	1279|Staphylococcus	1280|Staphylococcus aureus	TRUE	FALSE	FALSE	FALSE
GCF_900054715.1	1280	1280	Staphylococcus aureus	strain=BSAC2581	Contig	100	0.09	https://ftp.ncbi.nlm.nih.gov/genomes/all/GCF/900/054/715/GCF_900054715.1_7748_6_39	2|Bacteria	1239|Bacillota	91061|Bacilli	1385|Bacillales	90964|Staphylococcaceae	1279|Staphylococcus	1280|Staphylococcus aureus	TRUE	FALSE	FALSE	FALSE
GCF_900054725.2	1313	1313	Streptococcus pneumoniae	strain=GPSC1 substr. ST320	Scaffold	100	0.19	https://ftp.ncbi.nlm.nih.gov/genomes/all/GCF/900/054/725/GCF_900054725.2_12291_4_33	2|Bacteria	1239|Bacillota	91061|Bacilli	186826|Lactobacillales	1300|Streptococcaceae	1301|Streptococcus	1313|Streptococcus pneumoniae	TRUE	FALSE	FALSE	FALSE
GCF_900054735.2	1313	1313	Streptococcus pneumoniae	strain=GPSC1 substr. ST320	Scaffold	100	0.19	https://ftp.ncbi.nlm.nih.gov/genomes/all/GCF/900/054/735/GCF_900054735.2_12291_4_53	2|Bacteria	1239|Bacillota	91061|Bacilli	186826|Lactobacillales	1300|Streptococcaceae	1301|Streptococcus	1313|Streptococcus pneumoniae	TRUE	FALSE	FALSE	FALSE
GCF_900054745.1	1313	1313	Streptococcus pneumoniae	strain=2245STDY5804506	Scaffold	100	2.6	https://ftp.ncbi.nlm.nih.gov/genomes/all/GCF/900/054/745/GCF_900054745.1_13154_3_58	2|Bacteria	1239|Bacillota	91061|Bacilli	186826|Lactobacillales	1300|Streptococcaceae	1301|Streptococcus	1313|Streptococcus pneumoniae	TRUE	FALSE	FALSE	FALSE
GCF_900054755.2	1313	1313	Streptococcus pneumoniae	strain=GPSC3 substr. ST2705	Scaffold	100	0.28	https://ftp.ncbi.nlm.nih.gov/genomes/all/GCF/900/054/755/GCF_900054755.2_13414_2_14	2|Bacteria	1239|Bacillota	91061|Bacilli	186826|Lactobacillales	1300|Streptococcaceae	1301|Streptococcus	1313|Streptococcus pneumoniae	TRUE	FALSE	FALSE	FALSE
GCF_900054765.2	1313	1313	Streptococcus pneumoniae	strain=GPSC98 substr. ST1480	Scaffold	100	0.06	https://ftp.ncbi.nlm.nih.gov/genomes/all/GCF/900/054/765/GCF_900054765.2_14673_1_74	2|Bacteria	1239|Bacillota	91061|Bacilli	186826|Lactobacillales	1300|Streptococcaceae	1301|Streptococcus	1313|Streptococcus pneumoniae	TRUE	FALSE	FALSE	FALSE
GCF_900054775.2	1313	1313	Streptococcus pneumoniae	strain=GPSC4 substr. ST419	Scaffold	100	0.29	https://ftp.ncbi.nlm.nih.gov/genomes/all/GCF/900/054/775/GCF_900054775.2_14673_1_76	2|Bacteria	1239|Bacillota	91061|Bacilli	186826|Lactobacillales	1300|Streptococcaceae	1301|Streptococcus	1313|Streptococcus pneumoniae	TRUE	FALSE	FALSE	FALSE
GCF_900054785.1	1313	1313	Streptococcus pneumoniae	strain=2690STDY5561897	Contig	100	0.04	https://ftp.ncbi.nlm.nih.gov/genomes/all/GCF/900/054/785/GCF_900054785.1_10678_6_52	2|Bacteria	1239|Bacillota	91061|Bacilli	186826|Lactobacillales	1300|Streptococcaceae	1301|Streptococcus	1313|Streptococcus pneumoniae	TRUE	FALSE	FALSE	FALSE
GCF_900054795.1	1313	1313	Streptococcus pneumoniae	strain=2690STDY5561693	Contig	100	0.04	https://ftp.ncbi.nlm.nih.gov/genomes/all/GCF/900/054/795/GCF_900054795.1_10702_5_41	2|Bacteria	1239|Bacillota	91061|Bacilli	186826|Lactobacillales	1300|Streptococcaceae	1301|Streptococcus	1313|Streptococcus pneumoniae	TRUE	FALSE	FALSE	FALSE
GCF_900054805.1	1313	1313	Streptococcus pneumoniae	strain=2690STDY5561676	Contig	100	0.04	https://ftp.ncbi.nlm.nih.gov/genomes/all/GCF/900/054/805/GCF_900054805.1_10702_5_45	2|Bacteria	1239|Bacillota	91061|Bacilli	186826|Lactobacillales	1300|Streptococcaceae	1301|Streptococcus	1313|Streptococcus pneumoniae	TRUE	FALSE	FALSE	FALSE
GCF_900054815.1	1307	1307	Streptococcus suis	strain=SS1012	Contig	100	0.06	https://ftp.ncbi.nlm.nih.gov/genomes/all/GCF/900/054/815/GCF_900054815.1_7054_7_24	2|Bacteria	1239|Bacillota	91061|Bacilli	186826|Lactobacillales	1300|Streptococcaceae	1301|Streptococcus	1307|Streptococcus suis	TRUE	FALSE	FALSE	FALSE
GCF_900054825.1	1307	1307	Streptococcus suis	strain=SS1013	Scaffold	99.97	0.16	https://ftp.ncbi.nlm.nih.gov/genomes/all/GCF/900/054/825/GCF_900054825.1_7054_7_81	2|Bacteria	1239|Bacillota	91061|Bacilli	186826|Lactobacillales	1300|Streptococcaceae	1301|Streptococcus	1307|Streptococcus suis	TRUE	FALSE	FALSE	FALSE
GCF_900054835.1	1307	1307	Streptococcus suis	strain=SS969	Contig	100	0.02	https://ftp.ncbi.nlm.nih.gov/genomes/all/GCF/900/054/835/GCF_900054835.1_7054_7_5	2|Bacteria	1239|Bacillota	91061|Bacilli	186826|Lactobacillales	1300|Streptococcaceae	1301|Streptococcus	1307|Streptococcus suis	TRUE	FALSE	FALSE	FALSE
GCF_900054845.1	1307	1307	Streptococcus suis	strain=SS995	Contig	100	0.02	https://ftp.ncbi.nlm.nih.gov/genomes/all/GCF/900/054/845/GCF_900054845.1_7054_7_75	2|Bacteria	1239|Bacillota	91061|Bacilli	186826|Lactobacillales	1300|Streptococcaceae	1301|Streptococcus	1307|Streptococcus suis	TRUE	FALSE	FALSE	FALSE
GCF_900054855.1	1307	1307	Streptococcus suis	strain=BM452C	Contig	100	0.04	https://ftp.ncbi.nlm.nih.gov/genomes/all/GCF/900/054/855/GCF_900054855.1_8337_6_41	2|Bacteria	1239|Bacillota	91061|Bacilli	186826|Lactobacillales	1300|Streptococcaceae	1301|Streptococcus	1307|Streptococcus suis	TRUE	FALSE	FALSE	FALSE
GCF_900054865.1	1307	1307	Streptococcus suis	strain=EN003	Contig	100	0.04	https://ftp.ncbi.nlm.nih.gov/genomes/all/GCF/900/054/865/GCF_900054865.1_8337_6_48	2|Bacteria	1239|Bacillota	91061|Bacilli	186826|Lactobacillales	1300|Streptococcaceae	1301|Streptococcus	1307|Streptococcus suis	TRUE	FALSE	FALSE	FALSE
GCF_900054875.1	1307	1307	Streptococcus suis	strain=VS3121	Contig	100	0.06	https://ftp.ncbi.nlm.nih.gov/genomes/all/GCF/900/054/875/GCF_900054875.1_8525_5_69	2|Bacteria	1239|Bacillota	91061|Bacilli	186826|Lactobacillales	1300|Streptococcaceae	1301|Streptococcus	1307|Streptococcus suis	TRUE	FALSE	FALSE	FALSE
GCF_900054885.1	1313	1313	Streptococcus pneumoniae	strain=B17224	Contig	100	0.07	https://ftp.ncbi.nlm.nih.gov/genomes/all/GCF/900/054/885/GCF_900054885.1_7004_3_13	2|Bacteria	1239|Bacillota	91061|Bacilli	186826|Lactobacillales	1300|Streptococcaceae	1301|Streptococcus	1313|Streptococcus pneumoniae	TRUE	FALSE	FALSE	FALSE
GCF_900054895.1	1313	1313	Streptococcus pneumoniae	strain=59C10281	Scaffold	100	0.14	https://ftp.ncbi.nlm.nih.gov/genomes/all/GCF/900/054/895/GCF_900054895.1_4353_1_2	2|Bacteria	1239|Bacillota	91061|Bacilli	186826|Lactobacillales	1300|Streptococcaceae	1301|Streptococcus	1313|Streptococcus pneumoniae	TRUE	FALSE	FALSE	FALSE
GCF_900054905.1	1313	1313	Streptococcus pneumoniae	strain=A31918	Contig	100	0.3	https://ftp.ncbi.nlm.nih.gov/genomes/all/GCF/900/054/905/GCF_900054905.1_6972_8_37	2|Bacteria	1239|Bacillota	91061|Bacilli	186826|Lactobacillales	1300|Streptococcaceae	1301|Streptococcus	1313|Streptococcus pneumoniae	TRUE	FALSE	FALSE	FALSE
GCF_900054915.1	1280	1280	Staphylococcus aureus	strain=BSAC1824	Contig	100	0.32	https://ftp.ncbi.nlm.nih.gov/genomes/all/GCF/900/054/915/GCF_900054915.1_7469_7_23	2|Bacteria	1239|Bacillota	91061|Bacilli	1385|Bacillales	90964|Staphylococcaceae	1279|Staphylococcus	1280|Staphylococcus aureus	TRUE	FALSE	FALSE	FALSE
GCF_900054925.1	1280	1280	Staphylococcus aureus	strain=BSAC3262	Contig	100	0.26	https://ftp.ncbi.nlm.nih.gov/genomes/all/GCF/900/054/925/GCF_900054925.1_7564_8_87	2|Bacteria	1239|Bacillota	91061|Bacilli	1385|Bacillales	90964|Staphylococcaceae	1279|Staphylococcus	1280|Staphylococcus aureus	TRUE	FALSE	FALSE	FALSE
GCF_900054935.1	1280	1280	Staphylococcus aureus	strain=BSAC821	Contig	100	0.81	https://ftp.ncbi.nlm.nih.gov/genomes/all/GCF/900/054/935/GCF_900054935.1_7712_8_71	2|Bacteria	1239|Bacillota	91061|Bacilli	1385|Bacillales	90964|Staphylococcaceae	1279|Staphylococcus	1280|Staphylococcus aureus	TRUE	FALSE	FALSE	FALSE
GCF_900054945.1	1280	1280	Staphylococcus aureus	strain=BSAC1701	Contig	100	0.37	https://ftp.ncbi.nlm.nih.gov/genomes/all/GCF/900/054/945/GCF_900054945.1_7521_6_78	2|Bacteria	1239|Bacillota	91061|Bacilli	1385|Bacillales	90964|Staphylococcaceae	1279|Staphylococcus	1280|Staphylococcus aureus	TRUE	FALSE	FALSE	FALSE
GCF_900054955.2	1313	1313	Streptococcus pneumoniae	strain=GPSC1 substr. ST320	Scaffold	100	0.18	https://ftp.ncbi.nlm.nih.gov/genomes/all/GCF/900/054/955/GCF_900054955.2_11679_1_53	2|Bacteria	1239|Bacillota	91061|Bacilli	186826|Lactobacillales	1300|Streptococcaceae	1301|Streptococcus	1313|Streptococcus pneumoniae	TRUE	FALSE	FALSE	FALSE
GCF_900054965.2	1313	1313	Streptococcus pneumoniae	strain=GPSC1 substr. ST9356	Scaffold	100	0.2	https://ftp.ncbi.nlm.nih.gov/genomes/all/GCF/900/054/965/GCF_900054965.2_12291_4_79	2|Bacteria	1239|Bacillota	91061|Bacilli	186826|Lactobacillales	1300|Streptococcaceae	1301|Streptococcus	1313|Streptococcus pneumoniae	TRUE	FALSE	FALSE	FALSE
GCF_900054975.2	1313	1313	Streptococcus pneumoniae	strain=GPSC12 substr. ST10179	Scaffold	100	0.12	https://ftp.ncbi.nlm.nih.gov/genomes/all/GCF/900/054/975/GCF_900054975.2_12291_4_80	2|Bacteria	1239|Bacillota	91061|Bacilli	186826|Lactobacillales	1300|Streptococcaceae	1301|Streptococcus	1313|Streptococcus pneumoniae	TRUE	FALSE	FALSE	FALSE
GCF_900054985.2	1313	1313	Streptococcus pneumoniae	strain=GPSC19 substr. ST433	Scaffold	100	0.52	https://ftp.ncbi.nlm.nih.gov/genomes/all/GCF/900/054/985/GCF_900054985.2_13414_1_46	2|Bacteria	1239|Bacillota	91061|Bacilli	186826|Lactobacillales	1300|Streptococcaceae	1301|Streptococcus	1313|Streptococcus pneumoniae	TRUE	FALSE	FALSE	FALSE
GCF_900054995.2	1313	1313	Streptococcus pneumoniae	strain=GPSC19 substr. ST433	Scaffold	100	0.54	https://ftp.ncbi.nlm.nih.gov/genomes/all/GCF/900/054/995/GCF_900054995.2_13414_1_68	2|Bacteria	1239|Bacillota	91061|Bacilli	186826|Lactobacillales	1300|Streptococcaceae	1301|Streptococcus	1313|Streptococcus pneumoniae	TRUE	FALSE	FALSE	FALSE
GCF_900055005.2	1313	1313	Streptococcus pneumoniae	strain=GPSC18 substr. ST1797	Scaffold	100	0.21	https://ftp.ncbi.nlm.nih.gov/genomes/all/GCF/900/055/005/GCF_900055005.2_13414_2_55	2|Bacteria	1239|Bacillota	91061|Bacilli	186826|Lactobacillales	1300|Streptococcaceae	1301|Streptococcus	1313|Streptococcus pneumoniae	TRUE	FALSE	FALSE	FALSE
GCF_900055015.2	1313	1313	Streptococcus pneumoniae	strain=GPSC15 substr. ST191	Scaffold	100	0.04	https://ftp.ncbi.nlm.nih.gov/genomes/all/GCF/900/055/015/GCF_900055015.2_14673_3_9	2|Bacteria	1239|Bacillota	91061|Bacilli	186826|Lactobacillales	1300|Streptococcaceae	1301|Streptococcus	1313|Streptococcus pneumoniae	TRUE	FALSE	FALSE	FALSE
GCF_900055025.2	1313	1313	Streptococcus pneumoniae	strain=GPSC59 substr. ST558	Scaffold	100	0.06	https://ftp.ncbi.nlm.nih.gov/genomes/all/GCF/900/055/025/GCF_900055025.2_14673_4_23	2|Bacteria	1239|Bacillota	91061|Bacilli	186826|Lactobacillales	1300|Streptococcaceae	1301|Streptococcus	1313|Streptococcus pneumoniae	TRUE	FALSE	FALSE	FALSE
GCF_900055035.1	1313	1313	Streptococcus pneumoniae	strain=2690STDY5561883	Contig	100	0.04	https://ftp.ncbi.nlm.nih.gov/genomes/all/GCF/900/055/035/GCF_900055035.1_10678_6_37	2|Bacteria	1239|Bacillota	91061|Bacilli	186826|Lactobacillales	1300|Streptococcaceae	1301|Streptococcus	1313|Streptococcus pneumoniae	TRUE	FALSE	FALSE	FALSE
GCF_900055045.1	1313	1313	Streptococcus pneumoniae	strain=2690STDY5561711	Contig	100	0.05	https://ftp.ncbi.nlm.nih.gov/genomes/all/GCF/900/055/045/GCF_900055045.1_10678_7_13	2|Bacteria	1239|Bacillota	91061|Bacilli	186826|Lactobacillales	1300|Streptococcaceae	1301|Streptococcus	1313|Streptococcus pneumoniae	TRUE	FALSE	FALSE	FALSE
GCF_900055055.1	1313	1313	Streptococcus pneumoniae	strain=2690STDY5561821	Contig	100	0.07	https://ftp.ncbi.nlm.nih.gov/genomes/all/GCF/900/055/055/GCF_900055055.1_10678_7_35	2|Bacteria	1239|Bacillota	91061|Bacilli	186826|Lactobacillales	1300|Streptococcaceae	1301|Streptococcus	1313|Streptococcus pneumoniae	TRUE	FALSE	FALSE	FALSE
GCF_900055065.1	1313	1313	Streptococcus pneumoniae	strain=2690STDY5561763	Contig	100	0.04	https://ftp.ncbi.nlm.nih.gov/genomes/all/GCF/900/055/065/GCF_900055065.1_10678_7_38	2|Bacteria	1239|Bacillota	91061|Bacilli	186826|Lactobacillales	1300|Streptococcaceae	1301|Streptococcus	1313|Streptococcus pneumoniae	TRUE	FALSE	FALSE	FALSE
GCF_900055075.1	1313	1313	Streptococcus pneumoniae	strain=2690STDY5561828	Contig	100	0.05	https://ftp.ncbi.nlm.nih.gov/genomes/all/GCF/900/055/075/GCF_900055075.1_10678_7_37	2|Bacteria	1239|Bacillota	91061|Bacilli	186826|Lactobacillales	1300|Streptococcaceae	1301|Streptococcus	1313|Streptococcus pneumoniae	TRUE	FALSE	FALSE	FALSE
GCF_900055085.1	1313	1313	Streptococcus pneumoniae	strain=2690STDY5561837	Scaffold	100	0.04	https://ftp.ncbi.nlm.nih.gov/genomes/all/GCF/900/055/085/GCF_900055085.1_10678_7_39	2|Bacteria	1239|Bacillota	91061|Bacilli	186826|Lactobacillales	1300|Streptococcaceae	1301|Streptococcus	1313|Streptococcus pneumoniae	TRUE	FALSE	FALSE	FALSE
GCF_900055095.1	1313	1313	Streptococcus pneumoniae	strain=2690STDY5561843	Contig	100	0.05	https://ftp.ncbi.nlm.nih.gov/genomes/all/GCF/900/055/095/GCF_900055095.1_10702_5_36	2|Bacteria	1239|Bacillota	91061|Bacilli	186826|Lactobacillales	1300|Streptococcaceae	1301|Streptococcus	1313|Streptococcus pneumoniae	TRUE	FALSE	FALSE	FALSE
GCF_900055105.1	1307	1307	Streptococcus suis	strain=LSS49	Contig	100	0.2	https://ftp.ncbi.nlm.nih.gov/genomes/all/GCF/900/055/105/GCF_900055105.1_7114_5_49	2|Bacteria	1239|Bacillota	91061|Bacilli	186826|Lactobacillales	1300|Streptococcaceae	1301|Streptococcus	1307|Streptococcus suis	TRUE	FALSE	FALSE	FALSE
GCF_900055115.1	1307	1307	Streptococcus suis	strain=SS1014	Scaffold	100	0.03	https://ftp.ncbi.nlm.nih.gov/genomes/all/GCF/900/055/115/GCF_900055115.1_7054_7_82	2|Bacteria	1239|Bacillota	91061|Bacilli	186826|Lactobacillales	1300|Streptococcaceae	1301|Streptococcus	1307|Streptococcus suis	TRUE	FALSE	FALSE	FALSE
GCF_900055125.1	1307	1307	Streptococcus suis	strain=SS1015	Contig	100	0.02	https://ftp.ncbi.nlm.nih.gov/genomes/all/GCF/900/055/125/GCF_900055125.1_7054_7_25	2|Bacteria	1239|Bacillota	91061|Bacilli	186826|Lactobacillales	1300|Streptococcaceae	1301|Streptococcus	1307|Streptococcus suis	TRUE	FALSE	FALSE	FALSE
GCF_900055135.1	1307	1307	Streptococcus suis	strain=VS3517	Contig	100	0.04	https://ftp.ncbi.nlm.nih.gov/genomes/all/GCF/900/055/135/GCF_900055135.1_8525_5_74	2|Bacteria	1239|Bacillota	91061|Bacilli	186826|Lactobacillales	1300|Streptococcaceae	1301|Streptococcus	1307|Streptococcus suis	TRUE	FALSE	FALSE	FALSE
GCF_900055145.1	1307	1307	Streptococcus suis	strain=VS3543	Contig	100	0.04	https://ftp.ncbi.nlm.nih.gov/genomes/all/GCF/900/055/145/GCF_900055145.1_8525_5_76	2|Bacteria	1239|Bacillota	91061|Bacilli	186826|Lactobacillales	1300|Streptococcaceae	1301|Streptococcus	1307|Streptococcus suis	TRUE	FALSE	FALSE	FALSE
GCF_900055155.1	1307	1307	Streptococcus suis	strain=VS3575	Contig	100	0.04	https://ftp.ncbi.nlm.nih.gov/genomes/all/GCF/900/055/155/GCF_900055155.1_8525_5_78	2|Bacteria	1239|Bacillota	91061|Bacilli	186826|Lactobacillales	1300|Streptococcaceae	1301|Streptococcus	1307|Streptococcus suis	TRUE	FALSE	FALSE	FALSE
GCF_900055165.1	1313	1313	Streptococcus pneumoniae	strain=B10261	Contig	100	0.07	https://ftp.ncbi.nlm.nih.gov/genomes/all/GCF/900/055/165/GCF_900055165.1_4525_7_6	2|Bacteria	1239|Bacillota	91061|Bacilli	186826|Lactobacillales	1300|Streptococcaceae	1301|Streptococcus	1313|Streptococcus pneumoniae	TRUE	FALSE	FALSE	FALSE
GCF_900055175.1	1313	1313	Streptococcus pneumoniae	strain=C14269	Contig	100	0.06	https://ftp.ncbi.nlm.nih.gov/genomes/all/GCF/900/055/175/GCF_900055175.1_4525_7_10	2|Bacteria	1239|Bacillota	91061|Bacilli	186826|Lactobacillales	1300|Streptococcaceae	1301|Streptococcus	1313|Streptococcus pneumoniae	TRUE	FALSE	FALSE	FALSE
GCF_900055185.1	1796497	1796497	Grimontia celer	strain=CECT 9029	Contig	100	1.38	https://ftp.ncbi.nlm.nih.gov/genomes/all/GCF/900/055/185/GCF_900055185.1_Grimontia_sp_CECT9029_SPAdes_Prokka	2|Bacteria	1224|Pseudomonadota	1236|Gammaproteobacteria	135623|Vibrionales	641|Vibrionaceae	246861|Grimontia	1796497|Grimontia celer	TRUE	FALSE	FALSE	FALSE
GCF_900055195.1	446	446	Legionella pneumophila	strain=2532STDY5467500	Contig	100	0.23	https://ftp.ncbi.nlm.nih.gov/genomes/all/GCF/900/055/195/GCF_900055195.1_10625_2_27	2|Bacteria	1224|Pseudomonadota	1236|Gammaproteobacteria	118969|Legionellales	444|Legionellaceae	445|Legionella	446|Legionella pneumophila	TRUE	FALSE	FALSE	FALSE
GCF_900055205.1	446	446	Legionella pneumophila	strain=2532STDY5467502	Contig	100	0.22	https://ftp.ncbi.nlm.nih.gov/genomes/all/GCF/900/055/205/GCF_900055205.1_10625_2_29	2|Bacteria	1224|Pseudomonadota	1236|Gammaproteobacteria	118969|Legionellales	444|Legionellaceae	445|Legionella	446|Legionella pneumophila	TRUE	FALSE	FALSE	FALSE
GCF_900055215.1	446	446	Legionella pneumophila	strain=2532STDY5467582	Contig	100	0.33	https://ftp.ncbi.nlm.nih.gov/genomes/all/GCF/900/055/215/GCF_900055215.1_10625_3_13	2|Bacteria	1224|Pseudomonadota	1236|Gammaproteobacteria	118969|Legionellales	444|Legionellaceae	445|Legionella	446|Legionella pneumophila	TRUE	FALSE	FALSE	FALSE
GCF_900055225.1	1313	1313	Streptococcus pneumoniae	strain=2245STDY5609039	Scaffold	100	0.51	https://ftp.ncbi.nlm.nih.gov/genomes/all/GCF/900/055/225/GCF_900055225.1_11657_4_33	2|Bacteria	1239|Bacillota	91061|Bacilli	186826|Lactobacillales	1300|Streptococcaceae	1301|Streptococcus	1313|Streptococcus pneumoniae	TRUE	FALSE	FALSE	FALSE
GCF_900055235.2	1313	1313	Streptococcus pneumoniae	strain=GPSC19 substr. ST4553	Scaffold	100	0.51	https://ftp.ncbi.nlm.nih.gov/genomes/all/GCF/900/055/235/GCF_900055235.2_14673_1_89	2|Bacteria	1239|Bacillota	91061|Bacilli	186826|Lactobacillales	1300|Streptococcaceae	1301|Streptococcus	1313|Streptococcus pneumoniae	TRUE	FALSE	FALSE	FALSE
GCF_900055245.1	1313	1313	Streptococcus pneumoniae	strain=A30277	Scaffold	100	0.69	https://ftp.ncbi.nlm.nih.gov/genomes/all/GCF/900/055/245/GCF_900055245.1_5362_5_5	2|Bacteria	1239|Bacillota	91061|Bacilli	186826|Lactobacillales	1300|Streptococcaceae	1301|Streptococcus	1313|Streptococcus pneumoniae	TRUE	FALSE	FALSE	FALSE
GCF_900055255.1	1313	1313	Streptococcus pneumoniae	strain=A34292	Scaffold	99.99	0.21	https://ftp.ncbi.nlm.nih.gov/genomes/all/GCF/900/055/255/GCF_900055255.1_5390_6_8	2|Bacteria	1239|Bacillota	91061|Bacilli	186826|Lactobacillales	1300|Streptococcaceae	1301|Streptococcus	1313|Streptococcus pneumoniae	TRUE	FALSE	FALSE	FALSE
GCF_900055265.1	1280	1280	Staphylococcus aureus	strain=BSAC2733	Contig	100	0.41	https://ftp.ncbi.nlm.nih.gov/genomes/all/GCF/900/055/265/GCF_900055265.1_7748_6_65	2|Bacteria	1239|Bacillota	91061|Bacilli	1385|Bacillales	90964|Staphylococcaceae	1279|Staphylococcus	1280|Staphylococcus aureus	TRUE	FALSE	FALSE	FALSE
GCF_900055275.1	1280	1280	Staphylococcus aureus	strain=BSAC2787	Contig	100	0.28	https://ftp.ncbi.nlm.nih.gov/genomes/all/GCF/900/055/275/GCF_900055275.1_7748_6_75	2|Bacteria	1239|Bacillota	91061|Bacilli	1385|Bacillales	90964|Staphylococcaceae	1279|Staphylococcus	1280|Staphylococcus aureus	TRUE	FALSE	FALSE	FALSE
GCF_900055285.1	1280	1280	Staphylococcus aureus	strain=BSAC3023	Contig	100	0.29	https://ftp.ncbi.nlm.nih.gov/genomes/all/GCF/900/055/285/GCF_900055285.1_7564_8_58	2|Bacteria	1239|Bacillota	91061|Bacilli	1385|Bacillales	90964|Staphylococcaceae	1279|Staphylococcus	1280|Staphylococcus aureus	TRUE	FALSE	FALSE	FALSE
GCF_900055295.1	1280	1280	Staphylococcus aureus	strain=BSAC2135	Scaffold	100	0.35	https://ftp.ncbi.nlm.nih.gov/genomes/all/GCF/900/055/295/GCF_900055295.1_7469_7_84	2|Bacteria	1239|Bacillota	91061|Bacilli	1385|Bacillales	90964|Staphylococcaceae	1279|Staphylococcus	1280|Staphylococcus aureus	TRUE	FALSE	FALSE	FALSE
GCF_900055305.1	1280	1280	Staphylococcus aureus	strain=BSAC2343	Contig	100	0.29	https://ftp.ncbi.nlm.nih.gov/genomes/all/GCF/900/055/305/GCF_900055305.1_7480_8_43	2|Bacteria	1239|Bacillota	91061|Bacilli	1385|Bacillales	90964|Staphylococcaceae	1279|Staphylococcus	1280|Staphylococcus aureus	TRUE	FALSE	FALSE	FALSE
GCF_900055315.2	1313	1313	Streptococcus pneumoniae	strain=GPSC27 substr. ST695	Scaffold	100	0.2	https://ftp.ncbi.nlm.nih.gov/genomes/all/GCF/900/055/315/GCF_900055315.2_11657_4_36	2|Bacteria	1239|Bacillota	91061|Bacilli	186826|Lactobacillales	1300|Streptococcaceae	1301|Streptococcus	1313|Streptococcus pneumoniae	TRUE	FALSE	FALSE	FALSE
GCF_900055325.2	1313	1313	Streptococcus pneumoniae	strain=GPSC15 substr. ST191	Scaffold	100	0.04	https://ftp.ncbi.nlm.nih.gov/genomes/all/GCF/900/055/325/GCF_900055325.2_12291_4_87	2|Bacteria	1239|Bacillota	91061|Bacilli	186826|Lactobacillales	1300|Streptococcaceae	1301|Streptococcus	1313|Streptococcus pneumoniae	TRUE	FALSE	FALSE	FALSE
GCF_900055345.2	1313	1313	Streptococcus pneumoniae	strain=GPSC15 substr. ST191	Scaffold	100	0.04	https://ftp.ncbi.nlm.nih.gov/genomes/all/GCF/900/055/345/GCF_900055345.2_13091_6_90	2|Bacteria	1239|Bacillota	91061|Bacilli	186826|Lactobacillales	1300|Streptococcaceae	1301|Streptococcus	1313|Streptococcus pneumoniae	TRUE	FALSE	FALSE	FALSE
GCF_900055355.2	1313	1313	Streptococcus pneumoniae	strain=GPSC27 substr. ST695	Scaffold	100	0.22	https://ftp.ncbi.nlm.nih.gov/genomes/all/GCF/900/055/355/GCF_900055355.2_13154_3_22	2|Bacteria	1239|Bacillota	91061|Bacilli	186826|Lactobacillales	1300|Streptococcaceae	1301|Streptococcus	1313|Streptococcus pneumoniae	TRUE	FALSE	FALSE	FALSE
GCF_900055365.1	1313	1313	Streptococcus pneumoniae	strain=2245STDY5804471	Scaffold	100	0.19	https://ftp.ncbi.nlm.nih.gov/genomes/all/GCF/900/055/365/GCF_900055365.1_13154_3_27	2|Bacteria	1239|Bacillota	91061|Bacilli	186826|Lactobacillales	1300|Streptococcaceae	1301|Streptococcus	1313|Streptococcus pneumoniae	TRUE	FALSE	FALSE	FALSE
GCF_900055375.1	1313	1313	Streptococcus pneumoniae	strain=2245STDY5804473	Scaffold	100	1.41	https://ftp.ncbi.nlm.nih.gov/genomes/all/GCF/900/055/375/GCF_900055375.1_13154_3_28	2|Bacteria	1239|Bacillota	91061|Bacilli	186826|Lactobacillales	1300|Streptococcaceae	1301|Streptococcus	1313|Streptococcus pneumoniae	TRUE	FALSE	FALSE	FALSE
GCF_900055385.2	1313	1313	Streptococcus pneumoniae	strain=GPSC1 substr. ST320	Scaffold	100	0.2	https://ftp.ncbi.nlm.nih.gov/genomes/all/GCF/900/055/385/GCF_900055385.2_13414_2_15	2|Bacteria	1239|Bacillota	91061|Bacilli	186826|Lactobacillales	1300|Streptococcaceae	1301|Streptococcus	1313|Streptococcus pneumoniae	TRUE	FALSE	FALSE	FALSE
GCF_900055395.2	1313	1313	Streptococcus pneumoniae	strain=GPSC1 substr. ST1451	Scaffold	100	0.26	https://ftp.ncbi.nlm.nih.gov/genomes/all/GCF/900/055/395/GCF_900055395.2_13414_2_64	2|Bacteria	1239|Bacillota	91061|Bacilli	186826|Lactobacillales	1300|Streptococcaceae	1301|Streptococcus	1313|Streptococcus pneumoniae	TRUE	FALSE	FALSE	FALSE
GCF_900055405.2	1313	1313	Streptococcus pneumoniae	strain=GPSC19 substr. ST433	Scaffold	100	0.52	https://ftp.ncbi.nlm.nih.gov/genomes/all/GCF/900/055/405/GCF_900055405.2_13414_3_24	2|Bacteria	1239|Bacillota	91061|Bacilli	186826|Lactobacillales	1300|Streptococcaceae	1301|Streptococcus	1313|Streptococcus pneumoniae	TRUE	FALSE	FALSE	FALSE
GCF_900055415.2	1313	1313	Streptococcus pneumoniae	strain=GPSC7 substr. ST439	Scaffold	100	0.26	https://ftp.ncbi.nlm.nih.gov/genomes/all/GCF/900/055/415/GCF_900055415.2_13414_3_31	2|Bacteria	1239|Bacillota	91061|Bacilli	186826|Lactobacillales	1300|Streptococcaceae	1301|Streptococcus	1313|Streptococcus pneumoniae	TRUE	FALSE	FALSE	FALSE
GCF_900055425.2	1313	1313	Streptococcus pneumoniae	strain=GPSC7 substr. ST33	Scaffold	100	0.08	https://ftp.ncbi.nlm.nih.gov/genomes/all/GCF/900/055/425/GCF_900055425.2_13414_3_35	2|Bacteria	1239|Bacillota	91061|Bacilli	186826|Lactobacillales	1300|Streptococcaceae	1301|Streptococcus	1313|Streptococcus pneumoniae	TRUE	FALSE	FALSE	FALSE
GCF_900055435.2	1313	1313	Streptococcus pneumoniae	strain=GPSC32 substr. ST1176	Scaffold	100	0.11	https://ftp.ncbi.nlm.nih.gov/genomes/all/GCF/900/055/435/GCF_900055435.2_14673_4_15	2|Bacteria	1239|Bacillota	91061|Bacilli	186826|Lactobacillales	1300|Streptococcaceae	1301|Streptococcus	1313|Streptococcus pneumoniae	TRUE	FALSE	FALSE	FALSE
GCF_900055445.1	1313	1313	Streptococcus pneumoniae	strain=2690STDY5561679	Contig	100	0.06	https://ftp.ncbi.nlm.nih.gov/genomes/all/GCF/900/055/445/GCF_900055445.1_10678_6_6	2|Bacteria	1239|Bacillota	91061|Bacilli	186826|Lactobacillales	1300|Streptococcaceae	1301|Streptococcus	1313|Streptococcus pneumoniae	TRUE	FALSE	FALSE	FALSE
GCF_900055455.1	1313	1313	Streptococcus pneumoniae	strain=2690STDY5561697	Contig	100	0.05	https://ftp.ncbi.nlm.nih.gov/genomes/all/GCF/900/055/455/GCF_900055455.1_10678_7_36	2|Bacteria	1239|Bacillota	91061|Bacilli	186826|Lactobacillales	1300|Streptococcaceae	1301|Streptococcus	1313|Streptococcus pneumoniae	TRUE	FALSE	FALSE	FALSE
GCF_900055465.1	1313	1313	Streptococcus pneumoniae	strain=2690STDY5561807	Contig	100	0.04	https://ftp.ncbi.nlm.nih.gov/genomes/all/GCF/900/055/465/GCF_900055465.1_10702_5_18	2|Bacteria	1239|Bacillota	91061|Bacilli	186826|Lactobacillales	1300|Streptococcaceae	1301|Streptococcus	1313|Streptococcus pneumoniae	TRUE	FALSE	FALSE	FALSE
GCF_900055475.1	1313	1313	Streptococcus pneumoniae	strain=2690STDY5561904	Contig	100	0.04	https://ftp.ncbi.nlm.nih.gov/genomes/all/GCF/900/055/475/GCF_900055475.1_10702_5_87	2|Bacteria	1239|Bacillota	91061|Bacilli	186826|Lactobacillales	1300|Streptococcaceae	1301|Streptococcus	1313|Streptococcus pneumoniae	TRUE	FALSE	FALSE	FALSE
GCF_900055485.1	1307	1307	Streptococcus suis	strain=LSS47	Contig	100	0.31	https://ftp.ncbi.nlm.nih.gov/genomes/all/GCF/900/055/485/GCF_900055485.1_7114_5_47	2|Bacteria	1239|Bacillota	91061|Bacilli	186826|Lactobacillales	1300|Streptococcaceae	1301|Streptococcus	1307|Streptococcus suis	TRUE	FALSE	FALSE	FALSE
GCF_900055495.1	1307	1307	Streptococcus suis	strain=LSS48	Contig	100	0.1	https://ftp.ncbi.nlm.nih.gov/genomes/all/GCF/900/055/495/GCF_900055495.1_7114_5_48	2|Bacteria	1239|Bacillota	91061|Bacilli	186826|Lactobacillales	1300|Streptococcaceae	1301|Streptococcus	1307|Streptococcus suis	TRUE	FALSE	FALSE	FALSE
GCF_900055505.1	1307	1307	Streptococcus suis	strain=VS329	Contig	100	0.04	https://ftp.ncbi.nlm.nih.gov/genomes/all/GCF/900/055/505/GCF_900055505.1_8525_5_70	2|Bacteria	1239|Bacillota	91061|Bacilli	186826|Lactobacillales	1300|Streptococcaceae	1301|Streptococcus	1307|Streptococcus suis	TRUE	FALSE	FALSE	FALSE
GCF_900055515.1	1307	1307	Streptococcus suis	strain=VS3569	Contig	100	0.04	https://ftp.ncbi.nlm.nih.gov/genomes/all/GCF/900/055/515/GCF_900055515.1_8525_5_77	2|Bacteria	1239|Bacillota	91061|Bacilli	186826|Lactobacillales	1300|Streptococcaceae	1301|Streptococcus	1307|Streptococcus suis	TRUE	FALSE	FALSE	FALSE
GCF_900055525.1	1307	1307	Streptococcus suis	strain=VS3640	Contig	100	0.04	https://ftp.ncbi.nlm.nih.gov/genomes/all/GCF/900/055/525/GCF_900055525.1_8525_5_80	2|Bacteria	1239|Bacillota	91061|Bacilli	186826|Lactobacillales	1300|Streptococcaceae	1301|Streptococcus	1307|Streptococcus suis	TRUE	FALSE	FALSE	FALSE
GCF_900055535.1	1307	1307	Streptococcus suis	strain=VS3878	Contig	100	0.04	https://ftp.ncbi.nlm.nih.gov/genomes/all/GCF/900/055/535/GCF_900055535.1_8525_5_87	2|Bacteria	1239|Bacillota	91061|Bacilli	186826|Lactobacillales	1300|Streptococcaceae	1301|Streptococcus	1307|Streptococcus suis	TRUE	FALSE	FALSE	FALSE
GCF_900055545.1	1313	1313	Streptococcus pneumoniae	strain=C11680	Contig	100	0.08	https://ftp.ncbi.nlm.nih.gov/genomes/all/GCF/900/055/545/GCF_900055545.1_4752_1_10	2|Bacteria	1239|Bacillota	91061|Bacilli	186826|Lactobacillales	1300|Streptococcaceae	1301|Streptococcus	1313|Streptococcus pneumoniae	TRUE	FALSE	FALSE	FALSE
GCF_900055555.1	1313	1313	Streptococcus pneumoniae	strain=D35438	Contig	100	0.07	https://ftp.ncbi.nlm.nih.gov/genomes/all/GCF/900/055/555/GCF_900055555.1_7004_3_95	2|Bacteria	1239|Bacillota	91061|Bacilli	186826|Lactobacillales	1300|Streptococcaceae	1301|Streptococcus	1313|Streptococcus pneumoniae	TRUE	FALSE	FALSE	FALSE
GCF_900055565.1	1313	1313	Streptococcus pneumoniae	strain=D33275	Scaffold	100	0.16	https://ftp.ncbi.nlm.nih.gov/genomes/all/GCF/900/055/565/GCF_900055565.1_5390_8_7	2|Bacteria	1239|Bacillota	91061|Bacilli	186826|Lactobacillales	1300|Streptococcaceae	1301|Streptococcus	1313|Streptococcus pneumoniae	TRUE	FALSE	FALSE	FALSE
GCF_900055575.1	446	446	Legionella pneumophila	strain=2531STDY5467350	Contig	100	0.24	https://ftp.ncbi.nlm.nih.gov/genomes/all/GCF/900/055/575/GCF_900055575.1_10771_1_69	2|Bacteria	1224|Pseudomonadota	1236|Gammaproteobacteria	118969|Legionellales	444|Legionellaceae	445|Legionella	446|Legionella pneumophila	TRUE	FALSE	FALSE	FALSE
GCF_900055585.1	446	446	Legionella pneumophila	strain=2531STDY5467460	Contig	100	0.06	https://ftp.ncbi.nlm.nih.gov/genomes/all/GCF/900/055/585/GCF_900055585.1_10771_3_83	2|Bacteria	1224|Pseudomonadota	1236|Gammaproteobacteria	118969|Legionellales	444|Legionellaceae	445|Legionella	446|Legionella pneumophila	TRUE	FALSE	FALSE	FALSE
GCF_900055595.1	446	446	Legionella pneumophila	strain=2532STDY5467491	Contig	100	0.21	https://ftp.ncbi.nlm.nih.gov/genomes/all/GCF/900/055/595/GCF_900055595.1_10625_2_18	2|Bacteria	1224|Pseudomonadota	1236|Gammaproteobacteria	118969|Legionellales	444|Legionellaceae	445|Legionella	446|Legionella pneumophila	TRUE	FALSE	FALSE	FALSE
GCF_900055605.1	446	446	Legionella pneumophila	strain=2532STDY5467580	Contig	100	0.33	https://ftp.ncbi.nlm.nih.gov/genomes/all/GCF/900/055/605/GCF_900055605.1_10625_3_11	2|Bacteria	1224|Pseudomonadota	1236|Gammaproteobacteria	118969|Legionellales	444|Legionellaceae	445|Legionella	446|Legionella pneumophila	TRUE	FALSE	FALSE	FALSE
GCF_900055615.1	446	446	Legionella pneumophila	strain=2532STDY5467553	Contig	100	0.33	https://ftp.ncbi.nlm.nih.gov/genomes/all/GCF/900/055/615/GCF_900055615.1_10625_2_80	2|Bacteria	1224|Pseudomonadota	1236|Gammaproteobacteria	118969|Legionellales	444|Legionellaceae	445|Legionella	446|Legionella pneumophila	TRUE	FALSE	FALSE	FALSE
GCF_900055625.1	446	446	Legionella pneumophila	strain=2532STDY5467571	Contig	100	0.33	https://ftp.ncbi.nlm.nih.gov/genomes/all/GCF/900/055/625/GCF_900055625.1_10625_3_2	2|Bacteria	1224|Pseudomonadota	1236|Gammaproteobacteria	118969|Legionellales	444|Legionellaceae	445|Legionella	446|Legionella pneumophila	TRUE	FALSE	FALSE	FALSE
GCF_900055635.1	446	446	Legionella pneumophila	strain=2532STDY5467607	Contig	100	0.34	https://ftp.ncbi.nlm.nih.gov/genomes/all/GCF/900/055/635/GCF_900055635.1_10625_3_38	2|Bacteria	1224|Pseudomonadota	1236|Gammaproteobacteria	118969|Legionellales	444|Legionellaceae	445|Legionella	446|Legionella pneumophila	TRUE	FALSE	FALSE	FALSE
GCF_900055645.1	1280	1280	Staphylococcus aureus	strain=BSAC2932	Contig	100	0.09	https://ftp.ncbi.nlm.nih.gov/genomes/all/GCF/900/055/645/GCF_900055645.1_7564_8_43	2|Bacteria	1239|Bacillota	91061|Bacilli	1385|Bacillales	90964|Staphylococcaceae	1279|Staphylococcus	1280|Staphylococcus aureus	TRUE	FALSE	FALSE	FALSE
GCF_900055655.2	1313	1313	Streptococcus pneumoniae	strain=GPSC1 substr. ST2514	Scaffold	100	0.2	https://ftp.ncbi.nlm.nih.gov/genomes/all/GCF/900/055/655/GCF_900055655.2_11658_2_66	2|Bacteria	1239|Bacillota	91061|Bacilli	186826|Lactobacillales	1300|Streptococcaceae	1301|Streptococcus	1313|Streptococcus pneumoniae	TRUE	FALSE	FALSE	FALSE
GCF_900055665.2	1313	1313	Streptococcus pneumoniae	strain=GPSC6 substr. ST166	Scaffold	100	0.22	https://ftp.ncbi.nlm.nih.gov/genomes/all/GCF/900/055/665/GCF_900055665.2_11657_4_49	2|Bacteria	1239|Bacillota	91061|Bacilli	186826|Lactobacillales	1300|Streptococcaceae	1301|Streptococcus	1313|Streptococcus pneumoniae	TRUE	FALSE	FALSE	FALSE
GCF_900055675.2	1313	1313	Streptococcus pneumoniae	strain=GPSC1 substr. ST320	Scaffold	100	0.19	https://ftp.ncbi.nlm.nih.gov/genomes/all/GCF/900/055/675/GCF_900055675.2_12291_4_89	2|Bacteria	1239|Bacillota	91061|Bacilli	186826|Lactobacillales	1300|Streptococcaceae	1301|Streptococcus	1313|Streptococcus pneumoniae	TRUE	FALSE	FALSE	FALSE
GCF_900055685.2	1313	1313	Streptococcus pneumoniae	strain=GPSC19 substr. ST433	Scaffold	100	0.5	https://ftp.ncbi.nlm.nih.gov/genomes/all/GCF/900/055/685/GCF_900055685.2_13414_2_50	2|Bacteria	1239|Bacillota	91061|Bacilli	186826|Lactobacillales	1300|Streptococcaceae	1301|Streptococcus	1313|Streptococcus pneumoniae	TRUE	FALSE	FALSE	FALSE
GCF_900055695.2	1313	1313	Streptococcus pneumoniae	strain=GPSC27 substr. ST695	Scaffold	100	0.19	https://ftp.ncbi.nlm.nih.gov/genomes/all/GCF/900/055/695/GCF_900055695.2_13414_2_52	2|Bacteria	1239|Bacillota	91061|Bacilli	186826|Lactobacillales	1300|Streptococcaceae	1301|Streptococcus	1313|Streptococcus pneumoniae	TRUE	FALSE	FALSE	FALSE
GCF_900055705.2	1313	1313	Streptococcus pneumoniae	strain=GPSC135 substr. ST10170	Scaffold	100	0.14	https://ftp.ncbi.nlm.nih.gov/genomes/all/GCF/900/055/705/GCF_900055705.2_13414_3_28	2|Bacteria	1239|Bacillota	91061|Bacilli	186826|Lactobacillales	1300|Streptococcaceae	1301|Streptococcus	1313|Streptococcus pneumoniae	TRUE	FALSE	FALSE	FALSE
GCF_900055715.2	1313	1313	Streptococcus pneumoniae	strain=GPSC27 substr. ST695	Scaffold	100	0.21	https://ftp.ncbi.nlm.nih.gov/genomes/all/GCF/900/055/715/GCF_900055715.2_13414_3_38	2|Bacteria	1239|Bacillota	91061|Bacilli	186826|Lactobacillales	1300|Streptococcaceae	1301|Streptococcus	1313|Streptococcus pneumoniae	TRUE	FALSE	FALSE	FALSE
GCF_900055725.2	1313	1313	Streptococcus pneumoniae	strain=GPSC9 substr. ST63	Scaffold	100	0.04	https://ftp.ncbi.nlm.nih.gov/genomes/all/GCF/900/055/725/GCF_900055725.2_14673_4_40	2|Bacteria	1239|Bacillota	91061|Bacilli	186826|Lactobacillales	1300|Streptococcaceae	1301|Streptococcus	1313|Streptococcus pneumoniae	TRUE	FALSE	FALSE	FALSE
GCF_900055735.2	1313	1313	Streptococcus pneumoniae	strain=GPSC27 substr. ST695	Scaffold	100	0.17	https://ftp.ncbi.nlm.nih.gov/genomes/all/GCF/900/055/735/GCF_900055735.2_14673_4_42	2|Bacteria	1239|Bacillota	91061|Bacilli	186826|Lactobacillales	1300|Streptococcaceae	1301|Streptococcus	1313|Streptococcus pneumoniae	TRUE	FALSE	FALSE	FALSE
GCF_900055745.1	1313	1313	Streptococcus pneumoniae	strain=2690STDY5561742	Contig	100	0.06	https://ftp.ncbi.nlm.nih.gov/genomes/all/GCF/900/055/745/GCF_900055745.1_10678_7_12	2|Bacteria	1239|Bacillota	91061|Bacilli	186826|Lactobacillales	1300|Streptococcaceae	1301|Streptococcus	1313|Streptococcus pneumoniae	TRUE	FALSE	FALSE	FALSE
GCF_900055755.1	1313	1313	Streptococcus pneumoniae	strain=2690STDY5561729	Contig	100	0.06	https://ftp.ncbi.nlm.nih.gov/genomes/all/GCF/900/055/755/GCF_900055755.1_10678_7_11	2|Bacteria	1239|Bacillota	91061|Bacilli	186826|Lactobacillales	1300|Streptococcaceae	1301|Streptococcus	1313|Streptococcus pneumoniae	TRUE	FALSE	FALSE	FALSE
GCF_900055765.1	1313	1313	Streptococcus pneumoniae	strain=2690STDY5561705	Contig	100	0.04	https://ftp.ncbi.nlm.nih.gov/genomes/all/GCF/900/055/765/GCF_900055765.1_10678_7_17	2|Bacteria	1239|Bacillota	91061|Bacilli	186826|Lactobacillales	1300|Streptococcaceae	1301|Streptococcus	1313|Streptococcus pneumoniae	TRUE	FALSE	FALSE	FALSE
GCF_900055775.1	1313	1313	Streptococcus pneumoniae	strain=2690STDY5561664	Contig	100	0.05	https://ftp.ncbi.nlm.nih.gov/genomes/all/GCF/900/055/775/GCF_900055775.1_10678_7_53	2|Bacteria	1239|Bacillota	91061|Bacilli	186826|Lactobacillales	1300|Streptococcaceae	1301|Streptococcus	1313|Streptococcus pneumoniae	TRUE	FALSE	FALSE	FALSE
GCF_900055785.1	1313	1313	Streptococcus pneumoniae	strain=2690STDY5561786	Contig	100	0.05	https://ftp.ncbi.nlm.nih.gov/genomes/all/GCF/900/055/785/GCF_900055785.1_10678_7_73	2|Bacteria	1239|Bacillota	91061|Bacilli	186826|Lactobacillales	1300|Streptococcaceae	1301|Streptococcus	1313|Streptococcus pneumoniae	TRUE	FALSE	FALSE	FALSE
GCF_900055795.1	1313	1313	Streptococcus pneumoniae	strain=2690STDY5561749	Contig	100	0.05	https://ftp.ncbi.nlm.nih.gov/genomes/all/GCF/900/055/795/GCF_900055795.1_10678_7_71	2|Bacteria	1239|Bacillota	91061|Bacilli	186826|Lactobacillales	1300|Streptococcaceae	1301|Streptococcus	1313|Streptococcus pneumoniae	TRUE	FALSE	FALSE	FALSE
GCF_900055805.1	1313	1313	Streptococcus pneumoniae	strain=2690STDY5561898	Contig	100	0.04	https://ftp.ncbi.nlm.nih.gov/genomes/all/GCF/900/055/805/GCF_900055805.1_10678_7_75	2|Bacteria	1239|Bacillota	91061|Bacilli	186826|Lactobacillales	1300|Streptococcaceae	1301|Streptococcus	1313|Streptococcus pneumoniae	TRUE	FALSE	FALSE	FALSE
GCF_900055815.1	1313	1313	Streptococcus pneumoniae	strain=2690STDY5561801	Contig	100	0.04	https://ftp.ncbi.nlm.nih.gov/genomes/all/GCF/900/055/815/GCF_900055815.1_10702_5_19	2|Bacteria	1239|Bacillota	91061|Bacilli	186826|Lactobacillales	1300|Streptococcaceae	1301|Streptococcus	1313|Streptococcus pneumoniae	TRUE	FALSE	FALSE	FALSE
GCF_900055825.1	1313	1313	Streptococcus pneumoniae	strain=2690STDY5561803	Contig	100	0.05	https://ftp.ncbi.nlm.nih.gov/genomes/all/GCF/900/055/825/GCF_900055825.1_10702_5_22	2|Bacteria	1239|Bacillota	91061|Bacilli	186826|Lactobacillales	1300|Streptococcaceae	1301|Streptococcus	1313|Streptococcus pneumoniae	TRUE	FALSE	FALSE	FALSE
GCF_900055835.1	1313	1313	Streptococcus pneumoniae	strain=2690STDY5561695	Scaffold	100	0.05	https://ftp.ncbi.nlm.nih.gov/genomes/all/GCF/900/055/835/GCF_900055835.1_10702_5_50	2|Bacteria	1239|Bacillota	91061|Bacilli	186826|Lactobacillales	1300|Streptococcaceae	1301|Streptococcus	1313|Streptococcus pneumoniae	TRUE	FALSE	FALSE	FALSE
GCF_900055845.1	1313	1313	Streptococcus pneumoniae	strain=2690STDY5561824	Contig	100	0.04	https://ftp.ncbi.nlm.nih.gov/genomes/all/GCF/900/055/845/GCF_900055845.1_10702_5_85	2|Bacteria	1239|Bacillota	91061|Bacilli	186826|Lactobacillales	1300|Streptococcaceae	1301|Streptococcus	1313|Streptococcus pneumoniae	TRUE	FALSE	FALSE	FALSE
GCF_900055855.1	1307	1307	Streptococcus suis	strain=LSS70	Contig	100	0.11	https://ftp.ncbi.nlm.nih.gov/genomes/all/GCF/900/055/855/GCF_900055855.1_7114_5_70	2|Bacteria	1239|Bacillota	91061|Bacilli	186826|Lactobacillales	1300|Streptococcaceae	1301|Streptococcus	1307|Streptococcus suis	TRUE	FALSE	FALSE	FALSE
GCF_900055865.1	1307	1307	Streptococcus suis	strain=SS993	Scaffold	99.99	0	https://ftp.ncbi.nlm.nih.gov/genomes/all/GCF/900/055/865/GCF_900055865.1_7054_7_73	2|Bacteria	1239|Bacillota	91061|Bacilli	186826|Lactobacillales	1300|Streptococcaceae	1301|Streptococcus	1307|Streptococcus suis	TRUE	FALSE	FALSE	FALSE
GCF_900055875.1	1307	1307	Streptococcus suis	strain=BM478	Contig	100	0.04	https://ftp.ncbi.nlm.nih.gov/genomes/all/GCF/900/055/875/GCF_900055875.1_8337_6_47	2|Bacteria	1239|Bacillota	91061|Bacilli	186826|Lactobacillales	1300|Streptococcaceae	1301|Streptococcus	1307|Streptococcus suis	TRUE	FALSE	FALSE	FALSE
GCF_900055885.1	1307	1307	Streptococcus suis	strain=VS3587	Contig	100	0.04	https://ftp.ncbi.nlm.nih.gov/genomes/all/GCF/900/055/885/GCF_900055885.1_8525_5_79	2|Bacteria	1239|Bacillota	91061|Bacilli	186826|Lactobacillales	1300|Streptococcaceae	1301|Streptococcus	1307|Streptococcus suis	TRUE	FALSE	FALSE	FALSE
GCF_900055895.1	1307	1307	Streptococcus suis	strain=VS3709	Contig	100	0.04	https://ftp.ncbi.nlm.nih.gov/genomes/all/GCF/900/055/895/GCF_900055895.1_8525_5_82	2|Bacteria	1239|Bacillota	91061|Bacilli	186826|Lactobacillales	1300|Streptococcaceae	1301|Streptococcus	1307|Streptococcus suis	TRUE	FALSE	FALSE	FALSE
GCF_900055905.1	1307	1307	Streptococcus suis	strain=FX415_6	Contig	100	0.01	https://ftp.ncbi.nlm.nih.gov/genomes/all/GCF/900/055/905/GCF_900055905.1_8525_5_7	2|Bacteria	1239|Bacillota	91061|Bacilli	186826|Lactobacillales	1300|Streptococcaceae	1301|Streptococcus	1307|Streptococcus suis	TRUE	FALSE	FALSE	FALSE
GCF_900055915.1	1313	1313	Streptococcus pneumoniae	strain=C13215X	Scaffold	100	0.08	https://ftp.ncbi.nlm.nih.gov/genomes/all/GCF/900/055/915/GCF_900055915.1_3850_2_9	2|Bacteria	1239|Bacillota	91061|Bacilli	186826|Lactobacillales	1300|Streptococcaceae	1301|Streptococcus	1313|Streptococcus pneumoniae	TRUE	FALSE	FALSE	FALSE
GCF_900055925.1	1313	1313	Streptococcus pneumoniae	strain=C12480a	Scaffold	100	0.15	https://ftp.ncbi.nlm.nih.gov/genomes/all/GCF/900/055/925/GCF_900055925.1_7004_3_50	2|Bacteria	1239|Bacillota	91061|Bacilli	186826|Lactobacillales	1300|Streptococcaceae	1301|Streptococcus	1313|Streptococcus pneumoniae	TRUE	FALSE	FALSE	FALSE
GCF_900055935.1	1313	1313	Streptococcus pneumoniae	strain=B15901	Scaffold	100	0.07	https://ftp.ncbi.nlm.nih.gov/genomes/all/GCF/900/055/935/GCF_900055935.1_5390_5_1	2|Bacteria	1239|Bacillota	91061|Bacilli	186826|Lactobacillales	1300|Streptococcaceae	1301|Streptococcus	1313|Streptococcus pneumoniae	TRUE	FALSE	FALSE	FALSE
GCF_900055945.1	1280	1280	Staphylococcus aureus	strain=BSAC2968	Contig	100	0.36	https://ftp.ncbi.nlm.nih.gov/genomes/all/GCF/900/055/945/GCF_900055945.1_7564_8_50	2|Bacteria	1239|Bacillota	91061|Bacilli	1385|Bacillales	90964|Staphylococcaceae	1279|Staphylococcus	1280|Staphylococcus aureus	TRUE	FALSE	FALSE	FALSE
GCF_900055955.1	1280	1280	Staphylococcus aureus	strain=BSAC2246	Contig	100	0.38	https://ftp.ncbi.nlm.nih.gov/genomes/all/GCF/900/055/955/GCF_900055955.1_7480_8_22	2|Bacteria	1239|Bacillota	91061|Bacilli	1385|Bacillales	90964|Staphylococcaceae	1279|Staphylococcus	1280|Staphylococcus aureus	TRUE	FALSE	FALSE	FALSE
GCF_900055965.2	1313	1313	Streptococcus pneumoniae	strain=GPSC12 substr. ST180	Scaffold	100	0.11	https://ftp.ncbi.nlm.nih.gov/genomes/all/GCF/900/055/965/GCF_900055965.2_11679_1_39	2|Bacteria	1239|Bacillota	91061|Bacilli	186826|Lactobacillales	1300|Streptococcaceae	1301|Streptococcus	1313|Streptococcus pneumoniae	TRUE	FALSE	FALSE	FALSE
GCF_900055975.2	1313	1313	Streptococcus pneumoniae	strain=GPSC132 substr. ST3280	Scaffold	100	0.15	https://ftp.ncbi.nlm.nih.gov/genomes/all/GCF/900/055/975/GCF_900055975.2_11822_8_79	2|Bacteria	1239|Bacillota	91061|Bacilli	186826|Lactobacillales	1300|Streptococcaceae	1301|Streptococcus	1313|Streptococcus pneumoniae	TRUE	FALSE	FALSE	FALSE
GCF_900055985.2	1313	1313	Streptococcus pneumoniae	strain=GPSC35 substr. ST97	Scaffold	100	0.07	https://ftp.ncbi.nlm.nih.gov/genomes/all/GCF/900/055/985/GCF_900055985.2_13154_3_26	2|Bacteria	1239|Bacillota	91061|Bacilli	186826|Lactobacillales	1300|Streptococcaceae	1301|Streptococcus	1313|Streptococcus pneumoniae	TRUE	FALSE	FALSE	FALSE
GCF_900055995.2	1313	1313	Streptococcus pneumoniae	strain=GPSC10 substr. ST230	Scaffold	100	0.09	https://ftp.ncbi.nlm.nih.gov/genomes/all/GCF/900/055/995/GCF_900055995.2_13154_3_57	2|Bacteria	1239|Bacillota	91061|Bacilli	186826|Lactobacillales	1300|Streptococcaceae	1301|Streptococcus	1313|Streptococcus pneumoniae	TRUE	FALSE	FALSE	FALSE
GCF_900056005.1	1313	1313	Streptococcus pneumoniae	strain=2245STDY5804509	Scaffold	100	0.68	https://ftp.ncbi.nlm.nih.gov/genomes/all/GCF/900/056/005/GCF_900056005.1_13154_3_61	2|Bacteria	1239|Bacillota	91061|Bacilli	186826|Lactobacillales	1300|Streptococcaceae	1301|Streptococcus	1313|Streptococcus pneumoniae	TRUE	FALSE	FALSE	FALSE
GCF_900056015.1	1313	1313	Streptococcus pneumoniae	strain=2245STDY5804510	Scaffold	100	0.19	https://ftp.ncbi.nlm.nih.gov/genomes/all/GCF/900/056/015/GCF_900056015.1_13154_3_62	2|Bacteria	1239|Bacillota	91061|Bacilli	186826|Lactobacillales	1300|Streptococcaceae	1301|Streptococcus	1313|Streptococcus pneumoniae	TRUE	FALSE	FALSE	FALSE
GCF_900056025.2	1313	1313	Streptococcus pneumoniae	strain=GPSC59 substr. ST558	Scaffold	100	0.05	https://ftp.ncbi.nlm.nih.gov/genomes/all/GCF/900/056/025/GCF_900056025.2_13414_3_42	2|Bacteria	1239|Bacillota	91061|Bacilli	186826|Lactobacillales	1300|Streptococcaceae	1301|Streptococcus	1313|Streptococcus pneumoniae	TRUE	FALSE	FALSE	FALSE
GCF_900056035.2	1313	1313	Streptococcus pneumoniae	strain=GPSC3 substr. ST1012	Scaffold	100	0.07	https://ftp.ncbi.nlm.nih.gov/genomes/all/GCF/900/056/035/GCF_900056035.2_14673_4_67	2|Bacteria	1239|Bacillota	91061|Bacilli	186826|Lactobacillales	1300|Streptococcaceae	1301|Streptococcus	1313|Streptococcus pneumoniae	TRUE	FALSE	FALSE	FALSE
GCF_900056045.1	1313	1313	Streptococcus pneumoniae	strain=2690STDY5561776	Scaffold	100	0.05	https://ftp.ncbi.nlm.nih.gov/genomes/all/GCF/900/056/045/GCF_900056045.1_10678_7_22	2|Bacteria	1239|Bacillota	91061|Bacilli	186826|Lactobacillales	1300|Streptococcaceae	1301|Streptococcus	1313|Streptococcus pneumoniae	TRUE	FALSE	FALSE	FALSE
GCF_900056055.1	1313	1313	Streptococcus pneumoniae	strain=2690STDY5561805	Contig	100	0.05	https://ftp.ncbi.nlm.nih.gov/genomes/all/GCF/900/056/055/GCF_900056055.1_10678_7_23	2|Bacteria	1239|Bacillota	91061|Bacilli	186826|Lactobacillales	1300|Streptococcaceae	1301|Streptococcus	1313|Streptococcus pneumoniae	TRUE	FALSE	FALSE	FALSE
GCF_900056065.1	1313	1313	Streptococcus pneumoniae	strain=2690STDY5561663	Contig	100	0.04	https://ftp.ncbi.nlm.nih.gov/genomes/all/GCF/900/056/065/GCF_900056065.1_10678_7_25	2|Bacteria	1239|Bacillota	91061|Bacilli	186826|Lactobacillales	1300|Streptococcaceae	1301|Streptococcus	1313|Streptococcus pneumoniae	TRUE	FALSE	FALSE	FALSE
GCF_900056075.1	1313	1313	Streptococcus pneumoniae	strain=2690STDY5561736	Contig	100	0.04	https://ftp.ncbi.nlm.nih.gov/genomes/all/GCF/900/056/075/GCF_900056075.1_10678_7_29	2|Bacteria	1239|Bacillota	91061|Bacilli	186826|Lactobacillales	1300|Streptococcaceae	1301|Streptococcus	1313|Streptococcus pneumoniae	TRUE	FALSE	FALSE	FALSE
GCF_900056085.1	1313	1313	Streptococcus pneumoniae	strain=2690STDY5561844	Contig	100	0.04	https://ftp.ncbi.nlm.nih.gov/genomes/all/GCF/900/056/085/GCF_900056085.1_10678_7_3	2|Bacteria	1239|Bacillota	91061|Bacilli	186826|Lactobacillales	1300|Streptococcaceae	1301|Streptococcus	1313|Streptococcus pneumoniae	TRUE	FALSE	FALSE	FALSE
GCF_900056095.1	1313	1313	Streptococcus pneumoniae	strain=2690STDY5561766	Contig	100	0.05	https://ftp.ncbi.nlm.nih.gov/genomes/all/GCF/900/056/095/GCF_900056095.1_10678_7_31	2|Bacteria	1239|Bacillota	91061|Bacilli	186826|Lactobacillales	1300|Streptococcaceae	1301|Streptococcus	1313|Streptococcus pneumoniae	TRUE	FALSE	FALSE	FALSE
GCF_900056105.1	1313	1313	Streptococcus pneumoniae	strain=2690STDY5561726	Contig	100	0.05	https://ftp.ncbi.nlm.nih.gov/genomes/all/GCF/900/056/105/GCF_900056105.1_10678_7_32	2|Bacteria	1239|Bacillota	91061|Bacilli	186826|Lactobacillales	1300|Streptococcaceae	1301|Streptococcus	1313|Streptococcus pneumoniae	TRUE	FALSE	FALSE	FALSE
GCF_900056115.1	1313	1313	Streptococcus pneumoniae	strain=2690STDY5561706	Contig	100	0.04	https://ftp.ncbi.nlm.nih.gov/genomes/all/GCF/900/056/115/GCF_900056115.1_10678_7_56	2|Bacteria	1239|Bacillota	91061|Bacilli	186826|Lactobacillales	1300|Streptococcaceae	1301|Streptococcus	1313|Streptococcus pneumoniae	TRUE	FALSE	FALSE	FALSE
GCF_900056125.1	1313	1313	Streptococcus pneumoniae	strain=2690STDY5561939	Contig	100	0.06	https://ftp.ncbi.nlm.nih.gov/genomes/all/GCF/900/056/125/GCF_900056125.1_10702_5_10	2|Bacteria	1239|Bacillota	91061|Bacilli	186826|Lactobacillales	1300|Streptococcaceae	1301|Streptococcus	1313|Streptococcus pneumoniae	TRUE	FALSE	FALSE	FALSE
GCF_900056135.1	1313	1313	Streptococcus pneumoniae	strain=2690STDY5561767	Contig	100	0.04	https://ftp.ncbi.nlm.nih.gov/genomes/all/GCF/900/056/135/GCF_900056135.1_10702_5_67	2|Bacteria	1239|Bacillota	91061|Bacilli	186826|Lactobacillales	1300|Streptococcaceae	1301|Streptococcus	1313|Streptococcus pneumoniae	TRUE	FALSE	FALSE	FALSE
GCF_900056145.1	1313	1313	Streptococcus pneumoniae	strain=2690STDY5561737	Contig	100	0.04	https://ftp.ncbi.nlm.nih.gov/genomes/all/GCF/900/056/145/GCF_900056145.1_10702_5_70	2|Bacteria	1239|Bacillota	91061|Bacilli	186826|Lactobacillales	1300|Streptococcaceae	1301|Streptococcus	1313|Streptococcus pneumoniae	TRUE	FALSE	FALSE	FALSE
GCF_900056155.1	1313	1313	Streptococcus pneumoniae	strain=2690STDY5561827	Contig	100	0.05	https://ftp.ncbi.nlm.nih.gov/genomes/all/GCF/900/056/155/GCF_900056155.1_10702_5_71	2|Bacteria	1239|Bacillota	91061|Bacilli	186826|Lactobacillales	1300|Streptococcaceae	1301|Streptococcus	1313|Streptococcus pneumoniae	TRUE	FALSE	FALSE	FALSE
GCF_900056165.1	1307	1307	Streptococcus suis	strain=LSS23	Contig	100	0.23	https://ftp.ncbi.nlm.nih.gov/genomes/all/GCF/900/056/165/GCF_900056165.1_7114_5_23	2|Bacteria	1239|Bacillota	91061|Bacilli	186826|Lactobacillales	1300|Streptococcaceae	1301|Streptococcus	1307|Streptococcus suis	TRUE	FALSE	FALSE	FALSE
GCF_900056175.1	1307	1307	Streptococcus suis	strain=SS1034	Contig	100	0.03	https://ftp.ncbi.nlm.nih.gov/genomes/all/GCF/900/056/175/GCF_900056175.1_7054_7_37	2|Bacteria	1239|Bacillota	91061|Bacilli	186826|Lactobacillales	1300|Streptococcaceae	1301|Streptococcus	1307|Streptococcus suis	TRUE	FALSE	FALSE	FALSE
GCF_900056185.1	446	446	Legionella pneumophila	strain=2532STDY5467516	Contig	100	0.21	https://ftp.ncbi.nlm.nih.gov/genomes/all/GCF/900/056/185/GCF_900056185.1_10625_2_43	2|Bacteria	1224|Pseudomonadota	1236|Gammaproteobacteria	118969|Legionellales	444|Legionellaceae	445|Legionella	446|Legionella pneumophila	TRUE	FALSE	FALSE	FALSE
GCF_900056195.1	446	446	Legionella pneumophila	strain=2532STDY5467551	Contig	100	0.34	https://ftp.ncbi.nlm.nih.gov/genomes/all/GCF/900/056/195/GCF_900056195.1_10625_2_78	2|Bacteria	1224|Pseudomonadota	1236|Gammaproteobacteria	118969|Legionellales	444|Legionellaceae	445|Legionella	446|Legionella pneumophila	TRUE	FALSE	FALSE	FALSE
GCF_900056205.1	446	446	Legionella pneumophila	strain=2532STDY5467617	Scaffold	100	0.33	https://ftp.ncbi.nlm.nih.gov/genomes/all/GCF/900/056/205/GCF_900056205.1_10625_3_48	2|Bacteria	1224|Pseudomonadota	1236|Gammaproteobacteria	118969|Legionellales	444|Legionellaceae	445|Legionella	446|Legionella pneumophila	TRUE	FALSE	FALSE	FALSE
GCF_900056215.1	446	446	Legionella pneumophila	strain=2532STDY5467616	Contig	100	0.34	https://ftp.ncbi.nlm.nih.gov/genomes/all/GCF/900/056/215/GCF_900056215.1_10625_3_47	2|Bacteria	1224|Pseudomonadota	1236|Gammaproteobacteria	118969|Legionellales	444|Legionellaceae	445|Legionella	446|Legionella pneumophila	TRUE	FALSE	FALSE	FALSE
GCF_900056225.1	446	446	Legionella pneumophila	strain=2532STDY5467633	Contig	100	0.24	https://ftp.ncbi.nlm.nih.gov/genomes/all/GCF/900/056/225/GCF_900056225.1_10625_3_64	2|Bacteria	1224|Pseudomonadota	1236|Gammaproteobacteria	118969|Legionellales	444|Legionellaceae	445|Legionella	446|Legionella pneumophila	TRUE	FALSE	FALSE	FALSE
GCF_900056235.1	446	446	Legionella pneumophila	strain=2532STDY5467639	Contig	100	0.23	https://ftp.ncbi.nlm.nih.gov/genomes/all/GCF/900/056/235/GCF_900056235.1_10625_3_70	2|Bacteria	1224|Pseudomonadota	1236|Gammaproteobacteria	118969|Legionellales	444|Legionellaceae	445|Legionella	446|Legionella pneumophila	TRUE	FALSE	FALSE	FALSE
GCF_900056245.1	446	446	Legionella pneumophila	strain=2532STDY5467635	Contig	100	0.21	https://ftp.ncbi.nlm.nih.gov/genomes/all/GCF/900/056/245/GCF_900056245.1_10625_3_66	2|Bacteria	1224|Pseudomonadota	1236|Gammaproteobacteria	118969|Legionellales	444|Legionellaceae	445|Legionella	446|Legionella pneumophila	TRUE	FALSE	FALSE	FALSE
GCF_900056255.1	1280	1280	Staphylococcus aureus	strain=BSAC2832	Contig	100	0.31	https://ftp.ncbi.nlm.nih.gov/genomes/all/GCF/900/056/255/GCF_900056255.1_7564_8_22	2|Bacteria	1239|Bacillota	91061|Bacilli	1385|Bacillales	90964|Staphylococcaceae	1279|Staphylococcus	1280|Staphylococcus aureus	TRUE	FALSE	FALSE	FALSE
GCF_900056265.1	1280	1280	Staphylococcus aureus	strain=BSAC3258	Contig	100	0.31	https://ftp.ncbi.nlm.nih.gov/genomes/all/GCF/900/056/265/GCF_900056265.1_7564_8_85	2|Bacteria	1239|Bacillota	91061|Bacilli	1385|Bacillales	90964|Staphylococcaceae	1279|Staphylococcus	1280|Staphylococcus aureus	TRUE	FALSE	FALSE	FALSE
GCF_900056275.1	1280	1280	Staphylococcus aureus	strain=BSAC3265	Scaffold	100	0.24	https://ftp.ncbi.nlm.nih.gov/genomes/all/GCF/900/056/275/GCF_900056275.1_7564_8_89	2|Bacteria	1239|Bacillota	91061|Bacilli	1385|Bacillales	90964|Staphylococcaceae	1279|Staphylococcus	1280|Staphylococcus aureus	TRUE	FALSE	FALSE	FALSE
GCF_900056285.1	1280	1280	Staphylococcus aureus	strain=BSAC3283	Contig	100	0.08	https://ftp.ncbi.nlm.nih.gov/genomes/all/GCF/900/056/285/GCF_900056285.1_7564_8_92	2|Bacteria	1239|Bacillota	91061|Bacilli	1385|Bacillales	90964|Staphylococcaceae	1279|Staphylococcus	1280|Staphylococcus aureus	TRUE	FALSE	FALSE	FALSE
GCF_900056295.1	1280	1280	Staphylococcus aureus	strain=BSAC1800	Scaffold	100	0.44	https://ftp.ncbi.nlm.nih.gov/genomes/all/GCF/900/056/295/GCF_900056295.1_7469_7_15	2|Bacteria	1239|Bacillota	91061|Bacilli	1385|Bacillales	90964|Staphylococcaceae	1279|Staphylococcus	1280|Staphylococcus aureus	TRUE	FALSE	FALSE	FALSE
GCF_900056305.1	1280	1280	Staphylococcus aureus	strain=BSAC1815	Contig	100	0.1	https://ftp.ncbi.nlm.nih.gov/genomes/all/GCF/900/056/305/GCF_900056305.1_7748_6_26	2|Bacteria	1239|Bacillota	91061|Bacilli	1385|Bacillales	90964|Staphylococcaceae	1279|Staphylococcus	1280|Staphylococcus aureus	TRUE	FALSE	FALSE	FALSE
GCF_900056315.1	1280	1280	Staphylococcus aureus	strain=BSAC2181	Contig	100	0.37	https://ftp.ncbi.nlm.nih.gov/genomes/all/GCF/900/056/315/GCF_900056315.1_7469_7_93	2|Bacteria	1239|Bacillota	91061|Bacilli	1385|Bacillales	90964|Staphylococcaceae	1279|Staphylococcus	1280|Staphylococcus aureus	TRUE	FALSE	FALSE	FALSE
GCF_900056325.2	1313	1313	Streptococcus pneumoniae	strain=GPSC32 substr. ST218	Scaffold	100	0.08	https://ftp.ncbi.nlm.nih.gov/genomes/all/GCF/900/056/325/GCF_900056325.2_11679_1_51	2|Bacteria	1239|Bacillota	91061|Bacilli	186826|Lactobacillales	1300|Streptococcaceae	1301|Streptococcus	1313|Streptococcus pneumoniae	TRUE	FALSE	FALSE	FALSE
GCF_900056335.2	1313	1313	Streptococcus pneumoniae	strain=GPSC1 substr. ST1451	Scaffold	100	0.26	https://ftp.ncbi.nlm.nih.gov/genomes/all/GCF/900/056/335/GCF_900056335.2_13091_6_82	2|Bacteria	1239|Bacillota	91061|Bacilli	186826|Lactobacillales	1300|Streptococcaceae	1301|Streptococcus	1313|Streptococcus pneumoniae	TRUE	FALSE	FALSE	FALSE
GCF_900056345.1	1313	1313	Streptococcus pneumoniae	strain=2245STDY5804469	Scaffold	100	0.08	https://ftp.ncbi.nlm.nih.gov/genomes/all/GCF/900/056/345/GCF_900056345.1_13154_3_25	2|Bacteria	1239|Bacillota	91061|Bacilli	186826|Lactobacillales	1300|Streptococcaceae	1301|Streptococcus	1313|Streptococcus pneumoniae	TRUE	FALSE	FALSE	FALSE
GCF_900056355.2	1313	1313	Streptococcus pneumoniae	strain=GPSC6 substr. ST10174	Scaffold	100	0.26	https://ftp.ncbi.nlm.nih.gov/genomes/all/GCF/900/056/355/GCF_900056355.2_13154_3_29	2|Bacteria	1239|Bacillota	91061|Bacilli	186826|Lactobacillales	1300|Streptococcaceae	1301|Streptococcus	1313|Streptococcus pneumoniae	TRUE	FALSE	FALSE	FALSE
GCF_900056365.2	1313	1313	Streptococcus pneumoniae	strain=GPSC4 substr. ST199	Scaffold	100	0.3	https://ftp.ncbi.nlm.nih.gov/genomes/all/GCF/900/056/365/GCF_900056365.2_13154_3_86	2|Bacteria	1239|Bacillota	91061|Bacilli	186826|Lactobacillales	1300|Streptococcaceae	1301|Streptococcus	1313|Streptococcus pneumoniae	TRUE	FALSE	FALSE	FALSE
GCF_900056375.2	1313	1313	Streptococcus pneumoniae	strain=GPSC4 substr. ST1673	Scaffold	100	0.29	https://ftp.ncbi.nlm.nih.gov/genomes/all/GCF/900/056/375/GCF_900056375.2_13414_2_36	2|Bacteria	1239|Bacillota	91061|Bacilli	186826|Lactobacillales	1300|Streptococcaceae	1301|Streptococcus	1313|Streptococcus pneumoniae	TRUE	FALSE	FALSE	FALSE
GCF_900056385.2	1313	1313	Streptococcus pneumoniae	strain=GPSC9 substr. ST63	Scaffold	100	0.21	https://ftp.ncbi.nlm.nih.gov/genomes/all/GCF/900/056/385/GCF_900056385.2_13414_2_37	2|Bacteria	1239|Bacillota	91061|Bacilli	186826|Lactobacillales	1300|Streptococcaceae	1301|Streptococcus	1313|Streptococcus pneumoniae	TRUE	FALSE	FALSE	FALSE
GCF_900056395.2	1313	1313	Streptococcus pneumoniae	strain=GPSC10 substr. ST230	Scaffold	100	0.09	https://ftp.ncbi.nlm.nih.gov/genomes/all/GCF/900/056/395/GCF_900056395.2_13414_2_59	2|Bacteria	1239|Bacillota	91061|Bacilli	186826|Lactobacillales	1300|Streptococcaceae	1301|Streptococcus	1313|Streptococcus pneumoniae	TRUE	FALSE	FALSE	FALSE
GCF_900056405.2	1313	1313	Streptococcus pneumoniae	strain=GPSC45 substr. ST10157	Scaffold	100	0.21	https://ftp.ncbi.nlm.nih.gov/genomes/all/GCF/900/056/405/GCF_900056405.2_13414_2_61	2|Bacteria	1239|Bacillota	91061|Bacilli	186826|Lactobacillales	1300|Streptococcaceae	1301|Streptococcus	1313|Streptococcus pneumoniae	TRUE	FALSE	FALSE	FALSE
GCF_900056415.2	1313	1313	Streptococcus pneumoniae	strain=GPSC5 substr. ST338	Scaffold	100	0.19	https://ftp.ncbi.nlm.nih.gov/genomes/all/GCF/900/056/415/GCF_900056415.2_13414_2_92	2|Bacteria	1239|Bacillota	91061|Bacilli	186826|Lactobacillales	1300|Streptococcaceae	1301|Streptococcus	1313|Streptococcus pneumoniae	TRUE	FALSE	FALSE	FALSE
GCF_900056425.2	1313	1313	Streptococcus pneumoniae	strain=GPSC27 substr. ST695	Scaffold	100	0.19	https://ftp.ncbi.nlm.nih.gov/genomes/all/GCF/900/056/425/GCF_900056425.2_13414_3_17	2|Bacteria	1239|Bacillota	91061|Bacilli	186826|Lactobacillales	1300|Streptococcaceae	1301|Streptococcus	1313|Streptococcus pneumoniae	TRUE	FALSE	FALSE	FALSE
GCF_900056435.2	1313	1313	Streptococcus pneumoniae	strain=GPSC11 substr. ST1262	Scaffold	100	0.2	https://ftp.ncbi.nlm.nih.gov/genomes/all/GCF/900/056/435/GCF_900056435.2_13414_3_14	2|Bacteria	1239|Bacillota	91061|Bacilli	186826|Lactobacillales	1300|Streptococcaceae	1301|Streptococcus	1313|Streptococcus pneumoniae	TRUE	FALSE	FALSE	FALSE
GCF_900056445.1	1313	1313	Streptococcus pneumoniae	strain=2690STDY5561857	Contig	100	0.05	https://ftp.ncbi.nlm.nih.gov/genomes/all/GCF/900/056/445/GCF_900056445.1_10678_6_22	2|Bacteria	1239|Bacillota	91061|Bacilli	186826|Lactobacillales	1300|Streptococcaceae	1301|Streptococcus	1313|Streptococcus pneumoniae	TRUE	FALSE	FALSE	FALSE
GCF_900056455.1	1313	1313	Streptococcus pneumoniae	strain=2690STDY5561916	Contig	100	0.05	https://ftp.ncbi.nlm.nih.gov/genomes/all/GCF/900/056/455/GCF_900056455.1_10678_7_15	2|Bacteria	1239|Bacillota	91061|Bacilli	186826|Lactobacillales	1300|Streptococcaceae	1301|Streptococcus	1313|Streptococcus pneumoniae	TRUE	FALSE	FALSE	FALSE
GCF_900056465.1	1313	1313	Streptococcus pneumoniae	strain=2690STDY5561832	Contig	100	0.05	https://ftp.ncbi.nlm.nih.gov/genomes/all/GCF/900/056/465/GCF_900056465.1_10678_7_42	2|Bacteria	1239|Bacillota	91061|Bacilli	186826|Lactobacillales	1300|Streptococcaceae	1301|Streptococcus	1313|Streptococcus pneumoniae	TRUE	FALSE	FALSE	FALSE
GCF_900056475.1	1313	1313	Streptococcus pneumoniae	strain=2690STDY5561927	Contig	100	0.06	https://ftp.ncbi.nlm.nih.gov/genomes/all/GCF/900/056/475/GCF_900056475.1_10702_5_5	2|Bacteria	1239|Bacillota	91061|Bacilli	186826|Lactobacillales	1300|Streptococcaceae	1301|Streptococcus	1313|Streptococcus pneumoniae	TRUE	FALSE	FALSE	FALSE
GCF_900056485.1	1307	1307	Streptococcus suis	strain=LSS66	Contig	99.99	0.13	https://ftp.ncbi.nlm.nih.gov/genomes/all/GCF/900/056/485/GCF_900056485.1_7114_5_66	2|Bacteria	1239|Bacillota	91061|Bacilli	186826|Lactobacillales	1300|Streptococcaceae	1301|Streptococcus	1307|Streptococcus suis	TRUE	FALSE	FALSE	FALSE
GCF_900056495.1	1307	1307	Streptococcus suis	strain=LSS67	Contig	100	0.18	https://ftp.ncbi.nlm.nih.gov/genomes/all/GCF/900/056/495/GCF_900056495.1_7114_5_67	2|Bacteria	1239|Bacillota	91061|Bacilli	186826|Lactobacillales	1300|Streptococcaceae	1301|Streptococcus	1307|Streptococcus suis	TRUE	FALSE	FALSE	FALSE
GCF_900056505.1	1307	1307	Streptococcus suis	strain=LSS78	Contig	99.99	0.05	https://ftp.ncbi.nlm.nih.gov/genomes/all/GCF/900/056/505/GCF_900056505.1_7114_5_78	2|Bacteria	1239|Bacillota	91061|Bacilli	186826|Lactobacillales	1300|Streptococcaceae	1301|Streptococcus	1307|Streptococcus suis	TRUE	FALSE	FALSE	FALSE
GCF_900056515.1	1307	1307	Streptococcus suis	strain=LSS79	Contig	100	0.17	https://ftp.ncbi.nlm.nih.gov/genomes/all/GCF/900/056/515/GCF_900056515.1_7114_5_79	2|Bacteria	1239|Bacillota	91061|Bacilli	186826|Lactobacillales	1300|Streptococcaceae	1301|Streptococcus	1307|Streptococcus suis	TRUE	FALSE	FALSE	FALSE
GCF_900056525.1	1307	1307	Streptococcus suis	strain=LSS82	Contig	100	0.04	https://ftp.ncbi.nlm.nih.gov/genomes/all/GCF/900/056/525/GCF_900056525.1_7114_5_82	2|Bacteria	1239|Bacillota	91061|Bacilli	186826|Lactobacillales	1300|Streptococcaceae	1301|Streptococcus	1307|Streptococcus suis	TRUE	FALSE	FALSE	FALSE
GCF_900056535.1	1307	1307	Streptococcus suis	strain=SS970	Contig	100	0.06	https://ftp.ncbi.nlm.nih.gov/genomes/all/GCF/900/056/535/GCF_900056535.1_7054_7_6	2|Bacteria	1239|Bacillota	91061|Bacilli	186826|Lactobacillales	1300|Streptococcaceae	1301|Streptococcus	1307|Streptococcus suis	TRUE	FALSE	FALSE	FALSE
GCF_900056545.1	1307	1307	Streptococcus suis	strain=SS973	Contig	100	0.02	https://ftp.ncbi.nlm.nih.gov/genomes/all/GCF/900/056/545/GCF_900056545.1_7054_7_8	2|Bacteria	1239|Bacillota	91061|Bacilli	186826|Lactobacillales	1300|Streptococcaceae	1301|Streptococcus	1307|Streptococcus suis	TRUE	FALSE	FALSE	FALSE
GCF_900056555.1	1307	1307	Streptococcus suis	strain=SS983	Contig	100	0.02	https://ftp.ncbi.nlm.nih.gov/genomes/all/GCF/900/056/555/GCF_900056555.1_7054_7_66	2|Bacteria	1239|Bacillota	91061|Bacilli	186826|Lactobacillales	1300|Streptococcaceae	1301|Streptococcus	1307|Streptococcus suis	TRUE	FALSE	FALSE	FALSE
GCF_900056565.1	1307	1307	Streptococcus suis	strain=SS986	Scaffold	100	0.04	https://ftp.ncbi.nlm.nih.gov/genomes/all/GCF/900/056/565/GCF_900056565.1_7054_7_68	2|Bacteria	1239|Bacillota	91061|Bacilli	186826|Lactobacillales	1300|Streptococcaceae	1301|Streptococcus	1307|Streptococcus suis	TRUE	FALSE	FALSE	FALSE
GCF_900056575.1	1307	1307	Streptococcus suis	strain=EN506	Contig	100	0.04	https://ftp.ncbi.nlm.nih.gov/genomes/all/GCF/900/056/575/GCF_900056575.1_8337_6_74	2|Bacteria	1239|Bacillota	91061|Bacilli	186826|Lactobacillales	1300|Streptococcaceae	1301|Streptococcus	1307|Streptococcus suis	TRUE	FALSE	FALSE	FALSE
GCF_900056585.1	1307	1307	Streptococcus suis	strain=SS25	Contig	100	0.04	https://ftp.ncbi.nlm.nih.gov/genomes/all/GCF/900/056/585/GCF_900056585.1_8525_5_30	2|Bacteria	1239|Bacillota	91061|Bacilli	186826|Lactobacillales	1300|Streptococcaceae	1301|Streptococcus	1307|Streptococcus suis	TRUE	FALSE	FALSE	FALSE
GCF_900056595.1	1307	1307	Streptococcus suis	strain=SS84	Contig	100	0.04	https://ftp.ncbi.nlm.nih.gov/genomes/all/GCF/900/056/595/GCF_900056595.1_8525_5_59	2|Bacteria	1239|Bacillota	91061|Bacilli	186826|Lactobacillales	1300|Streptococcaceae	1301|Streptococcus	1307|Streptococcus suis	TRUE	FALSE	FALSE	FALSE
GCF_900056605.1	1307	1307	Streptococcus suis	strain=01ZN-TG189	Contig	100	0.04	https://ftp.ncbi.nlm.nih.gov/genomes/all/GCF/900/056/605/GCF_900056605.1_8525_5_93	2|Bacteria	1239|Bacillota	91061|Bacilli	186826|Lactobacillales	1300|Streptococcaceae	1301|Streptococcus	1307|Streptococcus suis	TRUE	FALSE	FALSE	FALSE
GCF_900056615.1	1307	1307	Streptococcus suis	strain=CTU02SS-DN026	Contig	100	0.02	https://ftp.ncbi.nlm.nih.gov/genomes/all/GCF/900/056/615/GCF_900056615.1_8525_5_96	2|Bacteria	1239|Bacillota	91061|Bacilli	186826|Lactobacillales	1300|Streptococcaceae	1301|Streptococcus	1307|Streptococcus suis	TRUE	FALSE	FALSE	FALSE
GCF_900056625.1	1307	1307	Streptococcus suis	strain=FX431	Scaffold	100	0.01	https://ftp.ncbi.nlm.nih.gov/genomes/all/GCF/900/056/625/GCF_900056625.1_8525_5_10	2|Bacteria	1239|Bacillota	91061|Bacilli	186826|Lactobacillales	1300|Streptococcaceae	1301|Streptococcus	1307|Streptococcus suis	TRUE	FALSE	FALSE	FALSE
GCF_900056635.1	1313	1313	Streptococcus pneumoniae	strain=A29265	Scaffold	100	0.14	https://ftp.ncbi.nlm.nih.gov/genomes/all/GCF/900/056/635/GCF_900056635.1_6972_8_27	2|Bacteria	1239|Bacillota	91061|Bacilli	186826|Lactobacillales	1300|Streptococcaceae	1301|Streptococcus	1313|Streptococcus pneumoniae	TRUE	FALSE	FALSE	FALSE
GCF_900056645.1	446	446	Legionella pneumophila	strain=2531STDY5467332	Scaffold	100	0.12	https://ftp.ncbi.nlm.nih.gov/genomes/all/GCF/900/056/645/GCF_900056645.1_10771_1_51	2|Bacteria	1224|Pseudomonadota	1236|Gammaproteobacteria	118969|Legionellales	444|Legionellaceae	445|Legionella	446|Legionella pneumophila	TRUE	FALSE	FALSE	FALSE
GCF_900056655.1	446	446	Legionella pneumophila	strain=2531STDY5467334	Contig	100	0.27	https://ftp.ncbi.nlm.nih.gov/genomes/all/GCF/900/056/655/GCF_900056655.1_10771_1_53	2|Bacteria	1224|Pseudomonadota	1236|Gammaproteobacteria	118969|Legionellales	444|Legionellaceae	445|Legionella	446|Legionella pneumophila	TRUE	FALSE	FALSE	FALSE
GCF_900056665.1	1280	1280	Staphylococcus aureus	strain=BSAC2897	Contig	100	0.29	https://ftp.ncbi.nlm.nih.gov/genomes/all/GCF/900/056/665/GCF_900056665.1_7564_8_32	2|Bacteria	1239|Bacillota	91061|Bacilli	1385|Bacillales	90964|Staphylococcaceae	1279|Staphylococcus	1280|Staphylococcus aureus	TRUE	FALSE	FALSE	FALSE
GCF_900056675.1	1280	1280	Staphylococcus aureus	strain=BSAC3281	Contig	100	0.32	https://ftp.ncbi.nlm.nih.gov/genomes/all/GCF/900/056/675/GCF_900056675.1_7564_8_91	2|Bacteria	1239|Bacillota	91061|Bacilli	1385|Bacillales	90964|Staphylococcaceae	1279|Staphylococcus	1280|Staphylococcus aureus	TRUE	FALSE	FALSE	FALSE
GCF_900056685.1	1280	1280	Staphylococcus aureus	strain=BSAC2756	Scaffold	100	0.32	https://ftp.ncbi.nlm.nih.gov/genomes/all/GCF/900/056/685/GCF_900056685.1_7748_6_66	2|Bacteria	1239|Bacillota	91061|Bacilli	1385|Bacillales	90964|Staphylococcaceae	1279|Staphylococcus	1280|Staphylococcus aureus	TRUE	FALSE	FALSE	FALSE
GCF_900056695.2	1313	1313	Streptococcus pneumoniae	strain=GPSC4 substr. ST199	Scaffold	100	0.32	https://ftp.ncbi.nlm.nih.gov/genomes/all/GCF/900/056/695/GCF_900056695.2_11657_8_27	2|Bacteria	1239|Bacillota	91061|Bacilli	186826|Lactobacillales	1300|Streptococcaceae	1301|Streptococcus	1313|Streptococcus pneumoniae	TRUE	FALSE	FALSE	FALSE
GCF_900056705.2	1313	1313	Streptococcus pneumoniae	strain=GPSC1 substr. ST320	Scaffold	100	0.19	https://ftp.ncbi.nlm.nih.gov/genomes/all/GCF/900/056/705/GCF_900056705.2_11511_8_59	2|Bacteria	1239|Bacillota	91061|Bacilli	186826|Lactobacillales	1300|Streptococcaceae	1301|Streptococcus	1313|Streptococcus pneumoniae	TRUE	FALSE	FALSE	FALSE
GCF_900056715.2	1313	1313	Streptococcus pneumoniae	strain=GPSC19 substr. ST433	Scaffold	100	0.53	https://ftp.ncbi.nlm.nih.gov/genomes/all/GCF/900/056/715/GCF_900056715.2_13414_1_45	2|Bacteria	1239|Bacillota	91061|Bacilli	186826|Lactobacillales	1300|Streptococcaceae	1301|Streptococcus	1313|Streptococcus pneumoniae	TRUE	FALSE	FALSE	FALSE
GCF_900056725.2	1313	1313	Streptococcus pneumoniae	strain=GPSC4 substr. ST199	Scaffold	100	0.63	https://ftp.ncbi.nlm.nih.gov/genomes/all/GCF/900/056/725/GCF_900056725.2_13414_2_16	2|Bacteria	1239|Bacillota	91061|Bacilli	186826|Lactobacillales	1300|Streptococcaceae	1301|Streptococcus	1313|Streptococcus pneumoniae	TRUE	FALSE	FALSE	FALSE
GCF_900056735.2	1313	1313	Streptococcus pneumoniae	strain=GPSC15 substr. ST191	Scaffold	100	0.04	https://ftp.ncbi.nlm.nih.gov/genomes/all/GCF/900/056/735/GCF_900056735.2_14673_4_27	2|Bacteria	1239|Bacillota	91061|Bacilli	186826|Lactobacillales	1300|Streptococcaceae	1301|Streptococcus	1313|Streptococcus pneumoniae	TRUE	FALSE	FALSE	FALSE
GCF_900056745.1	1313	1313	Streptococcus pneumoniae	strain=2690STDY5561891	Contig	100	0.04	https://ftp.ncbi.nlm.nih.gov/genomes/all/GCF/900/056/745/GCF_900056745.1_10678_6_25	2|Bacteria	1239|Bacillota	91061|Bacilli	186826|Lactobacillales	1300|Streptococcaceae	1301|Streptococcus	1313|Streptococcus pneumoniae	TRUE	FALSE	FALSE	FALSE
GCF_900056755.1	1313	1313	Streptococcus pneumoniae	strain=2690STDY5561919	Contig	100	0.04	https://ftp.ncbi.nlm.nih.gov/genomes/all/GCF/900/056/755/GCF_900056755.1_10678_6_29	2|Bacteria	1239|Bacillota	91061|Bacilli	186826|Lactobacillales	1300|Streptococcaceae	1301|Streptococcus	1313|Streptococcus pneumoniae	TRUE	FALSE	FALSE	FALSE
GCF_900056765.1	1313	1313	Streptococcus pneumoniae	strain=2690STDY5561841	Contig	100	0.05	https://ftp.ncbi.nlm.nih.gov/genomes/all/GCF/900/056/765/GCF_900056765.1_10678_7_14	2|Bacteria	1239|Bacillota	91061|Bacilli	186826|Lactobacillales	1300|Streptococcaceae	1301|Streptococcus	1313|Streptococcus pneumoniae	TRUE	FALSE	FALSE	FALSE
GCF_900056775.1	1313	1313	Streptococcus pneumoniae	strain=2690STDY5561829	Contig	100	0.04	https://ftp.ncbi.nlm.nih.gov/genomes/all/GCF/900/056/775/GCF_900056775.1_10678_7_43	2|Bacteria	1239|Bacillota	91061|Bacilli	186826|Lactobacillales	1300|Streptococcaceae	1301|Streptococcus	1313|Streptococcus pneumoniae	TRUE	FALSE	FALSE	FALSE
GCF_900056785.1	1313	1313	Streptococcus pneumoniae	strain=2690STDY5561838	Contig	100	0.06	https://ftp.ncbi.nlm.nih.gov/genomes/all/GCF/900/056/785/GCF_900056785.1_10678_7_76	2|Bacteria	1239|Bacillota	91061|Bacilli	186826|Lactobacillales	1300|Streptococcaceae	1301|Streptococcus	1313|Streptococcus pneumoniae	TRUE	FALSE	FALSE	FALSE
GCF_900056795.1	1313	1313	Streptococcus pneumoniae	strain=2690STDY5561699	Contig	100	0.06	https://ftp.ncbi.nlm.nih.gov/genomes/all/GCF/900/056/795/GCF_900056795.1_10702_5_63	2|Bacteria	1239|Bacillota	91061|Bacilli	186826|Lactobacillales	1300|Streptococcaceae	1301|Streptococcus	1313|Streptococcus pneumoniae	TRUE	FALSE	FALSE	FALSE
GCF_900056805.1	1313	1313	Streptococcus pneumoniae	strain=2690STDY5561892	Contig	100	0.04	https://ftp.ncbi.nlm.nih.gov/genomes/all/GCF/900/056/805/GCF_900056805.1_10702_5_64	2|Bacteria	1239|Bacillota	91061|Bacilli	186826|Lactobacillales	1300|Streptococcaceae	1301|Streptococcus	1313|Streptococcus pneumoniae	TRUE	FALSE	FALSE	FALSE
GCF_900056815.1	1313	1313	Streptococcus pneumoniae	strain=2690STDY5561725	Contig	100	0.04	https://ftp.ncbi.nlm.nih.gov/genomes/all/GCF/900/056/815/GCF_900056815.1_10702_5_86	2|Bacteria	1239|Bacillota	91061|Bacilli	186826|Lactobacillales	1300|Streptococcaceae	1301|Streptococcus	1313|Streptococcus pneumoniae	TRUE	FALSE	FALSE	FALSE
GCF_900056825.1	1307	1307	Streptococcus suis	strain=LOLA-SS006	Contig	100	0.06	https://ftp.ncbi.nlm.nih.gov/genomes/all/GCF/900/056/825/GCF_900056825.1_5749_1_6	2|Bacteria	1239|Bacillota	91061|Bacilli	186826|Lactobacillales	1300|Streptococcaceae	1301|Streptococcus	1307|Streptococcus suis	TRUE	FALSE	FALSE	FALSE
GCF_900056835.1	1307	1307	Streptococcus suis	strain=LSS38	Scaffold	100	0	https://ftp.ncbi.nlm.nih.gov/genomes/all/GCF/900/056/835/GCF_900056835.1_7114_5_38	2|Bacteria	1239|Bacillota	91061|Bacilli	186826|Lactobacillales	1300|Streptococcaceae	1301|Streptococcus	1307|Streptococcus suis	TRUE	FALSE	FALSE	FALSE
GCF_900056845.1	1307	1307	Streptococcus suis	strain=SS1016	Contig	100	0.19	https://ftp.ncbi.nlm.nih.gov/genomes/all/GCF/900/056/845/GCF_900056845.1_7054_7_26	2|Bacteria	1239|Bacillota	91061|Bacilli	186826|Lactobacillales	1300|Streptococcaceae	1301|Streptococcus	1307|Streptococcus suis	TRUE	FALSE	FALSE	FALSE
GCF_900056855.1	1307	1307	Streptococcus suis	strain=SS1021	Contig	100	0.04	https://ftp.ncbi.nlm.nih.gov/genomes/all/GCF/900/056/855/GCF_900056855.1_7054_7_84	2|Bacteria	1239|Bacillota	91061|Bacilli	186826|Lactobacillales	1300|Streptococcaceae	1301|Streptococcus	1307|Streptococcus suis	TRUE	FALSE	FALSE	FALSE
GCF_900056865.1	1307	1307	Streptococcus suis	strain=EN515	Contig	100	0.04	https://ftp.ncbi.nlm.nih.gov/genomes/all/GCF/900/056/865/GCF_900056865.1_8337_6_77	2|Bacteria	1239|Bacillota	91061|Bacilli	186826|Lactobacillales	1300|Streptococcaceae	1301|Streptococcus	1307|Streptococcus suis	TRUE	FALSE	FALSE	FALSE
GCF_900056875.1	1307	1307	Streptococcus suis	strain=SS61	Contig	100	0.07	https://ftp.ncbi.nlm.nih.gov/genomes/all/GCF/900/056/875/GCF_900056875.1_8525_5_47	2|Bacteria	1239|Bacillota	91061|Bacilli	186826|Lactobacillales	1300|Streptococcaceae	1301|Streptococcus	1307|Streptococcus suis	TRUE	FALSE	FALSE	FALSE
GCF_900056885.1	1307	1307	Streptococcus suis	strain=SS76	Contig	100	0.04	https://ftp.ncbi.nlm.nih.gov/genomes/all/GCF/900/056/885/GCF_900056885.1_8525_5_53	2|Bacteria	1239|Bacillota	91061|Bacilli	186826|Lactobacillales	1300|Streptococcaceae	1301|Streptococcus	1307|Streptococcus suis	TRUE	FALSE	FALSE	FALSE
GCF_900056895.1	1313	1313	Streptococcus pneumoniae	strain=B17333	Scaffold	100	0.04	https://ftp.ncbi.nlm.nih.gov/genomes/all/GCF/900/056/895/GCF_900056895.1_5390_5_6	2|Bacteria	1239|Bacillota	91061|Bacilli	186826|Lactobacillales	1300|Streptococcaceae	1301|Streptococcus	1313|Streptococcus pneumoniae	TRUE	FALSE	FALSE	FALSE
GCF_900056905.1	1313	1313	Streptococcus pneumoniae	strain=A29167	Scaffold	100	0.75	https://ftp.ncbi.nlm.nih.gov/genomes/all/GCF/900/056/905/GCF_900056905.1_5362_5_3	2|Bacteria	1239|Bacillota	91061|Bacilli	186826|Lactobacillales	1300|Streptococcaceae	1301|Streptococcus	1313|Streptococcus pneumoniae	TRUE	FALSE	FALSE	FALSE
GCF_900056915.1	446	446	Legionella pneumophila	strain=2531STDY5467315	Contig	100	0.19	https://ftp.ncbi.nlm.nih.gov/genomes/all/GCF/900/056/915/GCF_900056915.1_10771_1_34	2|Bacteria	1224|Pseudomonadota	1236|Gammaproteobacteria	118969|Legionellales	444|Legionellaceae	445|Legionella	446|Legionella pneumophila	TRUE	FALSE	FALSE	FALSE
GCF_900056925.1	446	446	Legionella pneumophila	strain=2531STDY5467401	Contig	100	0.32	https://ftp.ncbi.nlm.nih.gov/genomes/all/GCF/900/056/925/GCF_900056925.1_10771_3_24	2|Bacteria	1224|Pseudomonadota	1236|Gammaproteobacteria	118969|Legionellales	444|Legionellaceae	445|Legionella	446|Legionella pneumophila	TRUE	FALSE	FALSE	FALSE
GCF_900056935.1	446	446	Legionella pneumophila	strain=2532STDY5467541	Contig	100	0.35	https://ftp.ncbi.nlm.nih.gov/genomes/all/GCF/900/056/935/GCF_900056935.1_10625_2_68	2|Bacteria	1224|Pseudomonadota	1236|Gammaproteobacteria	118969|Legionellales	444|Legionellaceae	445|Legionella	446|Legionella pneumophila	TRUE	FALSE	FALSE	FALSE
GCF_900056945.1	446	446	Legionella pneumophila	strain=2532STDY5467540	Contig	100	0.34	https://ftp.ncbi.nlm.nih.gov/genomes/all/GCF/900/056/945/GCF_900056945.1_10625_2_67	2|Bacteria	1224|Pseudomonadota	1236|Gammaproteobacteria	118969|Legionellales	444|Legionellaceae	445|Legionella	446|Legionella pneumophila	TRUE	FALSE	FALSE	FALSE
GCF_900056955.1	1280	1280	Staphylococcus aureus	strain=BSAC3020	Contig	100	0.32	https://ftp.ncbi.nlm.nih.gov/genomes/all/GCF/900/056/955/GCF_900056955.1_7564_8_56	2|Bacteria	1239|Bacillota	91061|Bacilli	1385|Bacillales	90964|Staphylococcaceae	1279|Staphylococcus	1280|Staphylococcus aureus	TRUE	FALSE	FALSE	FALSE
GCF_900056965.1	1280	1280	Staphylococcus aureus	strain=BSAC474	Contig	100	0.42	https://ftp.ncbi.nlm.nih.gov/genomes/all/GCF/900/056/965/GCF_900056965.1_7414_7_86	2|Bacteria	1239|Bacillota	91061|Bacilli	1385|Bacillales	90964|Staphylococcaceae	1279|Staphylococcus	1280|Staphylococcus aureus	TRUE	FALSE	FALSE	FALSE
GCF_900056975.1	1280	1280	Staphylococcus aureus	strain=BSAC1878	Contig	100	0.45	https://ftp.ncbi.nlm.nih.gov/genomes/all/GCF/900/056/975/GCF_900056975.1_7469_7_31	2|Bacteria	1239|Bacillota	91061|Bacilli	1385|Bacillales	90964|Staphylococcaceae	1279|Staphylococcus	1280|Staphylococcus aureus	TRUE	FALSE	FALSE	FALSE
GCF_900056985.2	1313	1313	Streptococcus pneumoniae	strain=GPSC5 substr. ST8197	Scaffold	100	0.53	https://ftp.ncbi.nlm.nih.gov/genomes/all/GCF/900/056/985/GCF_900056985.2_12291_5_3	2|Bacteria	1239|Bacillota	91061|Bacilli	186826|Lactobacillales	1300|Streptococcaceae	1301|Streptococcus	1313|Streptococcus pneumoniae	TRUE	FALSE	FALSE	FALSE
GCF_900056995.1	1313	1313	Streptococcus pneumoniae	strain=2245STDY5804475	Scaffold	100	0.9	https://ftp.ncbi.nlm.nih.gov/genomes/all/GCF/900/056/995/GCF_900056995.1_13154_3_30	2|Bacteria	1239|Bacillota	91061|Bacilli	186826|Lactobacillales	1300|Streptococcaceae	1301|Streptococcus	1313|Streptococcus pneumoniae	TRUE	FALSE	FALSE	FALSE
GCF_900057005.2	1313	1313	Streptococcus pneumoniae	strain=GPSC38 substr. ST393	Scaffold	100	0.66	https://ftp.ncbi.nlm.nih.gov/genomes/all/GCF/900/057/005/GCF_900057005.2_13414_1_90	2|Bacteria	1239|Bacillota	91061|Bacilli	186826|Lactobacillales	1300|Streptococcaceae	1301|Streptococcus	1313|Streptococcus pneumoniae	TRUE	FALSE	FALSE	FALSE
GCF_900057015.2	1313	1313	Streptococcus pneumoniae	strain=GPSC97 substr. ST2268	Scaffold	100	0.33	https://ftp.ncbi.nlm.nih.gov/genomes/all/GCF/900/057/015/GCF_900057015.2_14673_4_11	2|Bacteria	1239|Bacillota	91061|Bacilli	186826|Lactobacillales	1300|Streptococcaceae	1301|Streptococcus	1313|Streptococcus pneumoniae	TRUE	FALSE	FALSE	FALSE
GCF_900057025.2	1313	1313	Streptococcus pneumoniae	strain=GPSC3 substr. ST12735	Scaffold	100	0.16	https://ftp.ncbi.nlm.nih.gov/genomes/all/GCF/900/057/025/GCF_900057025.2_14673_4_45	2|Bacteria	1239|Bacillota	91061|Bacilli	186826|Lactobacillales	1300|Streptococcaceae	1301|Streptococcus	1313|Streptococcus pneumoniae	TRUE	FALSE	FALSE	FALSE
GCF_900057035.1	1313	1313	Streptococcus pneumoniae	strain=2690STDY5561698	Contig	100	0.06	https://ftp.ncbi.nlm.nih.gov/genomes/all/GCF/900/057/035/GCF_900057035.1_10702_5_21	2|Bacteria	1239|Bacillota	91061|Bacilli	186826|Lactobacillales	1300|Streptococcaceae	1301|Streptococcus	1313|Streptococcus pneumoniae	TRUE	FALSE	FALSE	FALSE
GCF_900057045.1	1307	1307	Streptococcus suis	strain=LSS80	Contig	100	0.1	https://ftp.ncbi.nlm.nih.gov/genomes/all/GCF/900/057/045/GCF_900057045.1_7114_5_80	2|Bacteria	1239|Bacillota	91061|Bacilli	186826|Lactobacillales	1300|Streptococcaceae	1301|Streptococcus	1307|Streptococcus suis	TRUE	FALSE	FALSE	FALSE
GCF_900057055.1	1307	1307	Streptococcus suis	strain=SS1022	Contig	99.99	0.02	https://ftp.ncbi.nlm.nih.gov/genomes/all/GCF/900/057/055/GCF_900057055.1_7054_7_85	2|Bacteria	1239|Bacillota	91061|Bacilli	186826|Lactobacillales	1300|Streptococcaceae	1301|Streptococcus	1307|Streptococcus suis	TRUE	FALSE	FALSE	FALSE
GCF_900057065.1	1307	1307	Streptococcus suis	strain=BM346B	Contig	100	0.07	https://ftp.ncbi.nlm.nih.gov/genomes/all/GCF/900/057/065/GCF_900057065.1_8337_6_29	2|Bacteria	1239|Bacillota	91061|Bacilli	186826|Lactobacillales	1300|Streptococcaceae	1301|Streptococcus	1307|Streptococcus suis	TRUE	FALSE	FALSE	FALSE
GCF_900057075.1	1307	1307	Streptococcus suis	strain=EN010	Contig	100	0.09	https://ftp.ncbi.nlm.nih.gov/genomes/all/GCF/900/057/075/GCF_900057075.1_8337_6_49	2|Bacteria	1239|Bacillota	91061|Bacilli	186826|Lactobacillales	1300|Streptococcaceae	1301|Streptococcus	1307|Streptococcus suis	TRUE	FALSE	FALSE	FALSE
GCF_900057085.1	1313	1313	Streptococcus pneumoniae	strain=71D36355	Scaffold	100	0.08	https://ftp.ncbi.nlm.nih.gov/genomes/all/GCF/900/057/085/GCF_900057085.1_4353_2_2	2|Bacteria	1239|Bacillota	91061|Bacilli	186826|Lactobacillales	1300|Streptococcaceae	1301|Streptococcus	1313|Streptococcus pneumoniae	TRUE	FALSE	FALSE	FALSE
GCF_900057095.1	1313	1313	Streptococcus pneumoniae	strain=D38023	Scaffold	100	0.07	https://ftp.ncbi.nlm.nih.gov/genomes/all/GCF/900/057/095/GCF_900057095.1_5390_3_8	2|Bacteria	1239|Bacillota	91061|Bacilli	186826|Lactobacillales	1300|Streptococcaceae	1301|Streptococcus	1313|Streptococcus pneumoniae	TRUE	FALSE	FALSE	FALSE
GCF_900057105.1	1280	1280	Staphylococcus aureus	strain=BSAC2654	Contig	100	0.1	https://ftp.ncbi.nlm.nih.gov/genomes/all/GCF/900/057/105/GCF_900057105.1_7748_6_52	2|Bacteria	1239|Bacillota	91061|Bacilli	1385|Bacillales	90964|Staphylococcaceae	1279|Staphylococcus	1280|Staphylococcus aureus	TRUE	FALSE	FALSE	FALSE
GCF_900057115.2	1313	1313	Streptococcus pneumoniae	strain=GPSC1 substr. ST320	Scaffold	100	0.21	https://ftp.ncbi.nlm.nih.gov/genomes/all/GCF/900/057/115/GCF_900057115.2_12291_4_82	2|Bacteria	1239|Bacillota	91061|Bacilli	186826|Lactobacillales	1300|Streptococcaceae	1301|Streptococcus	1313|Streptococcus pneumoniae	TRUE	FALSE	FALSE	FALSE
GCF_900057125.2	1313	1313	Streptococcus pneumoniae	strain=GPSC7 substr. ST439	Scaffold	100	0.18	https://ftp.ncbi.nlm.nih.gov/genomes/all/GCF/900/057/125/GCF_900057125.2_12291_4_85	2|Bacteria	1239|Bacillota	91061|Bacilli	186826|Lactobacillales	1300|Streptococcaceae	1301|Streptococcus	1313|Streptococcus pneumoniae	TRUE	FALSE	FALSE	FALSE
GCF_900057135.2	1313	1313	Streptococcus pneumoniae	strain=GPSC97 substr. ST10159	Scaffold	100	0.46	https://ftp.ncbi.nlm.nih.gov/genomes/all/GCF/900/057/135/GCF_900057135.2_13154_3_46	2|Bacteria	1239|Bacillota	91061|Bacilli	186826|Lactobacillales	1300|Streptococcaceae	1301|Streptococcus	1313|Streptococcus pneumoniae	TRUE	FALSE	FALSE	FALSE
GCF_900057145.2	1313	1313	Streptococcus pneumoniae	strain=GPSC19 substr. ST433	Scaffold	100	0.53	https://ftp.ncbi.nlm.nih.gov/genomes/all/GCF/900/057/145/GCF_900057145.2_13414_1_40	2|Bacteria	1239|Bacillota	91061|Bacilli	186826|Lactobacillales	1300|Streptococcaceae	1301|Streptococcus	1313|Streptococcus pneumoniae	TRUE	FALSE	FALSE	FALSE
GCF_900057155.2	1313	1313	Streptococcus pneumoniae	strain=GPSC3 substr. ST2705	Scaffold	100	0.24	https://ftp.ncbi.nlm.nih.gov/genomes/all/GCF/900/057/155/GCF_900057155.2_13414_2_38	2|Bacteria	1239|Bacillota	91061|Bacilli	186826|Lactobacillales	1300|Streptococcaceae	1301|Streptococcus	1313|Streptococcus pneumoniae	TRUE	FALSE	FALSE	FALSE
GCF_900057165.2	1313	1313	Streptococcus pneumoniae	strain=GPSC119 substr. ST654	Scaffold	100	0.07	https://ftp.ncbi.nlm.nih.gov/genomes/all/GCF/900/057/165/GCF_900057165.2_13414_3_40	2|Bacteria	1239|Bacillota	91061|Bacilli	186826|Lactobacillales	1300|Streptococcaceae	1301|Streptococcus	1313|Streptococcus pneumoniae	TRUE	FALSE	FALSE	FALSE
GCF_900057175.2	1313	1313	Streptococcus pneumoniae	strain=GPSC12 substr. ST180	Scaffold	100	0.12	https://ftp.ncbi.nlm.nih.gov/genomes/all/GCF/900/057/175/GCF_900057175.2_14673_4_12	2|Bacteria	1239|Bacillota	91061|Bacilli	186826|Lactobacillales	1300|Streptococcaceae	1301|Streptococcus	1313|Streptococcus pneumoniae	TRUE	FALSE	FALSE	FALSE
GCF_900057185.1	1313	1313	Streptococcus pneumoniae	strain=2690STDY5561900	Contig	100	0.04	https://ftp.ncbi.nlm.nih.gov/genomes/all/GCF/900/057/185/GCF_900057185.1_10678_6_26	2|Bacteria	1239|Bacillota	91061|Bacilli	186826|Lactobacillales	1300|Streptococcaceae	1301|Streptococcus	1313|Streptococcus pneumoniae	TRUE	FALSE	FALSE	FALSE
GCF_900057195.1	1313	1313	Streptococcus pneumoniae	strain=2690STDY5561911	Contig	100	0.07	https://ftp.ncbi.nlm.nih.gov/genomes/all/GCF/900/057/195/GCF_900057195.1_10678_6_27	2|Bacteria	1239|Bacillota	91061|Bacilli	186826|Lactobacillales	1300|Streptococcaceae	1301|Streptococcus	1313|Streptococcus pneumoniae	TRUE	FALSE	FALSE	FALSE
GCF_900057205.1	1313	1313	Streptococcus pneumoniae	strain=2690STDY5561887	Contig	100	0.06	https://ftp.ncbi.nlm.nih.gov/genomes/all/GCF/900/057/205/GCF_900057205.1_10678_6_30	2|Bacteria	1239|Bacillota	91061|Bacilli	186826|Lactobacillales	1300|Streptococcaceae	1301|Streptococcus	1313|Streptococcus pneumoniae	TRUE	FALSE	FALSE	FALSE
GCF_900057215.1	1313	1313	Streptococcus pneumoniae	strain=2690STDY5561754	Contig	100	0.04	https://ftp.ncbi.nlm.nih.gov/genomes/all/GCF/900/057/215/GCF_900057215.1_10678_7_46	2|Bacteria	1239|Bacillota	91061|Bacilli	186826|Lactobacillales	1300|Streptococcaceae	1301|Streptococcus	1313|Streptococcus pneumoniae	TRUE	FALSE	FALSE	FALSE
GCF_900057225.1	1313	1313	Streptococcus pneumoniae	strain=2690STDY5561820	Contig	100	0.05	https://ftp.ncbi.nlm.nih.gov/genomes/all/GCF/900/057/225/GCF_900057225.1_10678_7_47	2|Bacteria	1239|Bacillota	91061|Bacilli	186826|Lactobacillales	1300|Streptococcaceae	1301|Streptococcus	1313|Streptococcus pneumoniae	TRUE	FALSE	FALSE	FALSE
GCF_900057235.1	446	446	Legionella pneumophila	strain=2531STDY5467316	Contig	100	0.18	https://ftp.ncbi.nlm.nih.gov/genomes/all/GCF/900/057/235/GCF_900057235.1_10771_1_35	2|Bacteria	1224|Pseudomonadota	1236|Gammaproteobacteria	118969|Legionellales	444|Legionellaceae	445|Legionella	446|Legionella pneumophila	TRUE	FALSE	FALSE	FALSE
GCF_900057245.1	446	446	Legionella pneumophila	strain=2531STDY5467356	Contig	100	0.27	https://ftp.ncbi.nlm.nih.gov/genomes/all/GCF/900/057/245/GCF_900057245.1_10771_1_75	2|Bacteria	1224|Pseudomonadota	1236|Gammaproteobacteria	118969|Legionellales	444|Legionellaceae	445|Legionella	446|Legionella pneumophila	TRUE	FALSE	FALSE	FALSE
GCF_900057255.1	446	446	Legionella pneumophila	strain=2531STDY5467440	Contig	100	0.58	https://ftp.ncbi.nlm.nih.gov/genomes/all/GCF/900/057/255/GCF_900057255.1_10396_8_30	2|Bacteria	1224|Pseudomonadota	1236|Gammaproteobacteria	118969|Legionellales	444|Legionellaceae	445|Legionella	446|Legionella pneumophila	TRUE	FALSE	FALSE	FALSE
GCF_900057265.1	446	446	Legionella pneumophila	strain=2532STDY5467592	Contig	100	0.33	https://ftp.ncbi.nlm.nih.gov/genomes/all/GCF/900/057/265/GCF_900057265.1_10625_3_23	2|Bacteria	1224|Pseudomonadota	1236|Gammaproteobacteria	118969|Legionellales	444|Legionellaceae	445|Legionella	446|Legionella pneumophila	TRUE	FALSE	FALSE	FALSE
GCF_900057275.1	446	446	Legionella pneumophila	strain=2532STDY5467645	Contig	100	0.2	https://ftp.ncbi.nlm.nih.gov/genomes/all/GCF/900/057/275/GCF_900057275.1_10625_3_76	2|Bacteria	1224|Pseudomonadota	1236|Gammaproteobacteria	118969|Legionellales	444|Legionellaceae	445|Legionella	446|Legionella pneumophila	TRUE	FALSE	FALSE	FALSE
GCF_900057285.1	1280	1280	Staphylococcus aureus	strain=BSAC2890	Contig	100	0.08	https://ftp.ncbi.nlm.nih.gov/genomes/all/GCF/900/057/285/GCF_900057285.1_7564_8_31	2|Bacteria	1239|Bacillota	91061|Bacilli	1385|Bacillales	90964|Staphylococcaceae	1279|Staphylococcus	1280|Staphylococcus aureus	TRUE	FALSE	FALSE	FALSE
GCF_900057295.1	1280	1280	Staphylococcus aureus	strain=BSAC3304	Contig	100	0.45	https://ftp.ncbi.nlm.nih.gov/genomes/all/GCF/900/057/295/GCF_900057295.1_7564_8_94	2|Bacteria	1239|Bacillota	91061|Bacilli	1385|Bacillales	90964|Staphylococcaceae	1279|Staphylococcus	1280|Staphylococcus aureus	TRUE	FALSE	FALSE	FALSE
GCF_900057305.1	1280	1280	Staphylococcus aureus	strain=BSAC324	Contig	100	0.3	https://ftp.ncbi.nlm.nih.gov/genomes/all/GCF/900/057/305/GCF_900057305.1_7554_6_85	2|Bacteria	1239|Bacillota	91061|Bacilli	1385|Bacillales	90964|Staphylococcaceae	1279|Staphylococcus	1280|Staphylococcus aureus	TRUE	FALSE	FALSE	FALSE
GCF_900057315.1	1280	1280	Staphylococcus aureus	strain=BSAC1951	Contig	100	0.32	https://ftp.ncbi.nlm.nih.gov/genomes/all/GCF/900/057/315/GCF_900057315.1_7469_7_52	2|Bacteria	1239|Bacillota	91061|Bacilli	1385|Bacillales	90964|Staphylococcaceae	1279|Staphylococcus	1280|Staphylococcus aureus	TRUE	FALSE	FALSE	FALSE
GCF_900057325.1	1280	1280	Staphylococcus aureus	strain=BSAC1993	Contig	100	0.33	https://ftp.ncbi.nlm.nih.gov/genomes/all/GCF/900/057/325/GCF_900057325.1_7469_7_61	2|Bacteria	1239|Bacillota	91061|Bacilli	1385|Bacillales	90964|Staphylococcaceae	1279|Staphylococcus	1280|Staphylococcus aureus	TRUE	FALSE	FALSE	FALSE
GCF_900057335.1	1280	1280	Staphylococcus aureus	strain=BSAC2786	Contig	100	0.15	https://ftp.ncbi.nlm.nih.gov/genomes/all/GCF/900/057/335/GCF_900057335.1_7748_6_74	2|Bacteria	1239|Bacillota	91061|Bacilli	1385|Bacillales	90964|Staphylococcaceae	1279|Staphylococcus	1280|Staphylococcus aureus	TRUE	FALSE	FALSE	FALSE
GCF_900057345.1	1280	1280	Staphylococcus aureus	strain=BSAC3047	Contig	100	0.17	https://ftp.ncbi.nlm.nih.gov/genomes/all/GCF/900/057/345/GCF_900057345.1_7564_8_60	2|Bacteria	1239|Bacillota	91061|Bacilli	1385|Bacillales	90964|Staphylococcaceae	1279|Staphylococcus	1280|Staphylococcus aureus	TRUE	FALSE	FALSE	FALSE
GCF_900057355.2	1313	1313	Streptococcus pneumoniae	strain=GPSC16 substr. ST2346	Scaffold	100	0.1	https://ftp.ncbi.nlm.nih.gov/genomes/all/GCF/900/057/355/GCF_900057355.2_11657_4_52	2|Bacteria	1239|Bacillota	91061|Bacilli	186826|Lactobacillales	1300|Streptococcaceae	1301|Streptococcus	1313|Streptococcus pneumoniae	TRUE	FALSE	FALSE	FALSE
GCF_900057365.2	1313	1313	Streptococcus pneumoniae	strain=GPSC11 substr. ST193	Scaffold	100	0.12	https://ftp.ncbi.nlm.nih.gov/genomes/all/GCF/900/057/365/GCF_900057365.2_13414_1_57	2|Bacteria	1239|Bacillota	91061|Bacilli	186826|Lactobacillales	1300|Streptococcaceae	1301|Streptococcus	1313|Streptococcus pneumoniae	TRUE	FALSE	FALSE	FALSE
GCF_900057375.2	1313	1313	Streptococcus pneumoniae	strain=GPSC36 substr. ST816	Scaffold	100	0.09	https://ftp.ncbi.nlm.nih.gov/genomes/all/GCF/900/057/375/GCF_900057375.2_13414_2_66	2|Bacteria	1239|Bacillota	91061|Bacilli	186826|Lactobacillales	1300|Streptococcaceae	1301|Streptococcus	1313|Streptococcus pneumoniae	TRUE	FALSE	FALSE	FALSE
GCF_900057385.2	1313	1313	Streptococcus pneumoniae	strain=GPSC15 substr. ST191	Scaffold	100	0.04	https://ftp.ncbi.nlm.nih.gov/genomes/all/GCF/900/057/385/GCF_900057385.2_14673_1_78	2|Bacteria	1239|Bacillota	91061|Bacilli	186826|Lactobacillales	1300|Streptococcaceae	1301|Streptococcus	1313|Streptococcus pneumoniae	TRUE	FALSE	FALSE	FALSE
GCF_900057395.2	1313	1313	Streptococcus pneumoniae	strain=GPSC9 substr. ST63	Scaffold	100	0.16	https://ftp.ncbi.nlm.nih.gov/genomes/all/GCF/900/057/395/GCF_900057395.2_14673_1_79	2|Bacteria	1239|Bacillota	91061|Bacilli	186826|Lactobacillales	1300|Streptococcaceae	1301|Streptococcus	1313|Streptococcus pneumoniae	TRUE	FALSE	FALSE	FALSE
GCF_900057405.2	1313	1313	Streptococcus pneumoniae	strain=GPSC1 substr. ST320	Scaffold	100	0.18	https://ftp.ncbi.nlm.nih.gov/genomes/all/GCF/900/057/405/GCF_900057405.2_14673_1_81	2|Bacteria	1239|Bacillota	91061|Bacilli	186826|Lactobacillales	1300|Streptococcaceae	1301|Streptococcus	1313|Streptococcus pneumoniae	TRUE	FALSE	FALSE	FALSE
GCF_900057415.2	1313	1313	Streptococcus pneumoniae	strain=GPSC5 substr. ST1373	Scaffold	99.98	0.13	https://ftp.ncbi.nlm.nih.gov/genomes/all/GCF/900/057/415/GCF_900057415.2_14673_4_29	2|Bacteria	1239|Bacillota	91061|Bacilli	186826|Lactobacillales	1300|Streptococcaceae	1301|Streptococcus	1313|Streptococcus pneumoniae	TRUE	FALSE	FALSE	FALSE
GCF_900057425.2	1313	1313	Streptococcus pneumoniae	strain=GPSC1 substr. ST320	Scaffold	100	0.21	https://ftp.ncbi.nlm.nih.gov/genomes/all/GCF/900/057/425/GCF_900057425.2_14673_4_30	2|Bacteria	1239|Bacillota	91061|Bacilli	186826|Lactobacillales	1300|Streptococcaceae	1301|Streptococcus	1313|Streptococcus pneumoniae	TRUE	FALSE	FALSE	FALSE
GCF_900057435.1	1313	1313	Streptococcus pneumoniae	strain=2690STDY5561864	Contig	100	0.04	https://ftp.ncbi.nlm.nih.gov/genomes/all/GCF/900/057/435/GCF_900057435.1_10678_6_31	2|Bacteria	1239|Bacillota	91061|Bacilli	186826|Lactobacillales	1300|Streptococcaceae	1301|Streptococcus	1313|Streptococcus pneumoniae	TRUE	FALSE	FALSE	FALSE
GCF_900057445.1	1313	1313	Streptococcus pneumoniae	strain=2690STDY5561865	Contig	100	0.05	https://ftp.ncbi.nlm.nih.gov/genomes/all/GCF/900/057/445/GCF_900057445.1_10678_6_39	2|Bacteria	1239|Bacillota	91061|Bacilli	186826|Lactobacillales	1300|Streptococcaceae	1301|Streptococcus	1313|Streptococcus pneumoniae	TRUE	FALSE	FALSE	FALSE
GCF_900057455.1	1313	1313	Streptococcus pneumoniae	strain=2690STDY5561806	Contig	100	0.05	https://ftp.ncbi.nlm.nih.gov/genomes/all/GCF/900/057/455/GCF_900057455.1_10678_7_30	2|Bacteria	1239|Bacillota	91061|Bacilli	186826|Lactobacillales	1300|Streptococcaceae	1301|Streptococcus	1313|Streptococcus pneumoniae	TRUE	FALSE	FALSE	FALSE
GCF_900057465.1	1313	1313	Streptococcus pneumoniae	strain=2690STDY5561712	Contig	100	0.05	https://ftp.ncbi.nlm.nih.gov/genomes/all/GCF/900/057/465/GCF_900057465.1_10678_7_82	2|Bacteria	1239|Bacillota	91061|Bacilli	186826|Lactobacillales	1300|Streptococcaceae	1301|Streptococcus	1313|Streptococcus pneumoniae	TRUE	FALSE	FALSE	FALSE
GCF_900057475.1	1313	1313	Streptococcus pneumoniae	strain=2690STDY5561731	Contig	100	0.04	https://ftp.ncbi.nlm.nih.gov/genomes/all/GCF/900/057/475/GCF_900057475.1_10702_5_66	2|Bacteria	1239|Bacillota	91061|Bacilli	186826|Lactobacillales	1300|Streptococcaceae	1301|Streptococcus	1313|Streptococcus pneumoniae	TRUE	FALSE	FALSE	FALSE
GCF_900057485.1	1307	1307	Streptococcus suis	strain=LOLA-SS005	Contig	100	0.07	https://ftp.ncbi.nlm.nih.gov/genomes/all/GCF/900/057/485/GCF_900057485.1_5749_1_5	2|Bacteria	1239|Bacillota	91061|Bacilli	186826|Lactobacillales	1300|Streptococcaceae	1301|Streptococcus	1307|Streptococcus suis	TRUE	FALSE	FALSE	FALSE
GCF_900057495.1	1307	1307	Streptococcus suis	strain=LSS10	Scaffold	100	0.08	https://ftp.ncbi.nlm.nih.gov/genomes/all/GCF/900/057/495/GCF_900057495.1_7114_5_10	2|Bacteria	1239|Bacillota	91061|Bacilli	186826|Lactobacillales	1300|Streptococcaceae	1301|Streptococcus	1307|Streptococcus suis	TRUE	FALSE	FALSE	FALSE
GCF_900057505.1	1307	1307	Streptococcus suis	strain=BM345B	Contig	100	0.04	https://ftp.ncbi.nlm.nih.gov/genomes/all/GCF/900/057/505/GCF_900057505.1_8337_6_28	2|Bacteria	1239|Bacillota	91061|Bacilli	186826|Lactobacillales	1300|Streptococcaceae	1301|Streptococcus	1307|Streptococcus suis	TRUE	FALSE	FALSE	FALSE
GCF_900057515.1	1307	1307	Streptococcus suis	strain=EN507	Contig	100	0.04	https://ftp.ncbi.nlm.nih.gov/genomes/all/GCF/900/057/515/GCF_900057515.1_8337_6_75	2|Bacteria	1239|Bacillota	91061|Bacilli	186826|Lactobacillales	1300|Streptococcaceae	1301|Streptococcus	1307|Streptococcus suis	TRUE	FALSE	FALSE	FALSE
GCF_900057525.1	1307	1307	Streptococcus suis	strain=SS46	Contig	100	0.04	https://ftp.ncbi.nlm.nih.gov/genomes/all/GCF/900/057/525/GCF_900057525.1_8525_5_45	2|Bacteria	1239|Bacillota	91061|Bacilli	186826|Lactobacillales	1300|Streptococcaceae	1301|Streptococcus	1307|Streptococcus suis	TRUE	FALSE	FALSE	FALSE
GCF_900057535.1	1307	1307	Streptococcus suis	strain=FX428_1	Scaffold	100	0.01	https://ftp.ncbi.nlm.nih.gov/genomes/all/GCF/900/057/535/GCF_900057535.1_8525_5_9	2|Bacteria	1239|Bacillota	91061|Bacilli	186826|Lactobacillales	1300|Streptococcaceae	1301|Streptococcus	1307|Streptococcus suis	TRUE	FALSE	FALSE	FALSE
GCF_900057545.1	446	446	Legionella pneumophila	strain=2531STDY5467319	Contig	100	0.25	https://ftp.ncbi.nlm.nih.gov/genomes/all/GCF/900/057/545/GCF_900057545.1_10771_1_38	2|Bacteria	1224|Pseudomonadota	1236|Gammaproteobacteria	118969|Legionellales	444|Legionellaceae	445|Legionella	446|Legionella pneumophila	TRUE	FALSE	FALSE	FALSE
GCF_900057555.1	446	446	Legionella pneumophila	strain=2531STDY5467336	Contig	100	0.25	https://ftp.ncbi.nlm.nih.gov/genomes/all/GCF/900/057/555/GCF_900057555.1_10060_4_55	2|Bacteria	1224|Pseudomonadota	1236|Gammaproteobacteria	118969|Legionellales	444|Legionellaceae	445|Legionella	446|Legionella pneumophila	TRUE	FALSE	FALSE	FALSE
GCF_900057565.1	446	446	Legionella pneumophila	strain=2531STDY5467435	Contig	100	0.21	https://ftp.ncbi.nlm.nih.gov/genomes/all/GCF/900/057/565/GCF_900057565.1_10771_3_58	2|Bacteria	1224|Pseudomonadota	1236|Gammaproteobacteria	118969|Legionellales	444|Legionellaceae	445|Legionella	446|Legionella pneumophila	TRUE	FALSE	FALSE	FALSE
GCF_900057575.1	446	446	Legionella pneumophila	strain=2532STDY5467547	Contig	100	0.34	https://ftp.ncbi.nlm.nih.gov/genomes/all/GCF/900/057/575/GCF_900057575.1_10625_2_74	2|Bacteria	1224|Pseudomonadota	1236|Gammaproteobacteria	118969|Legionellales	444|Legionellaceae	445|Legionella	446|Legionella pneumophila	TRUE	FALSE	FALSE	FALSE
GCF_900057585.1	446	446	Legionella pneumophila	strain=2532STDY5467543	Contig	100	0.33	https://ftp.ncbi.nlm.nih.gov/genomes/all/GCF/900/057/585/GCF_900057585.1_10625_2_70	2|Bacteria	1224|Pseudomonadota	1236|Gammaproteobacteria	118969|Legionellales	444|Legionellaceae	445|Legionella	446|Legionella pneumophila	TRUE	FALSE	FALSE	FALSE
GCF_900057595.1	446	446	Legionella pneumophila	strain=2532STDY5467574	Contig	100	0.33	https://ftp.ncbi.nlm.nih.gov/genomes/all/GCF/900/057/595/GCF_900057595.1_10625_3_5	2|Bacteria	1224|Pseudomonadota	1236|Gammaproteobacteria	118969|Legionellales	444|Legionellaceae	445|Legionella	446|Legionella pneumophila	TRUE	FALSE	FALSE	FALSE
GCF_900057605.1	446	446	Legionella pneumophila	strain=2532STDY5467625	Contig	100	0.33	https://ftp.ncbi.nlm.nih.gov/genomes/all/GCF/900/057/605/GCF_900057605.1_10625_3_56	2|Bacteria	1224|Pseudomonadota	1236|Gammaproteobacteria	118969|Legionellales	444|Legionellaceae	445|Legionella	446|Legionella pneumophila	TRUE	FALSE	FALSE	FALSE
GCF_900057615.1	446	446	Legionella pneumophila	strain=2531STDY5467449	Contig	100	0.35	https://ftp.ncbi.nlm.nih.gov/genomes/all/GCF/900/057/615/GCF_900057615.1_10396_8_33	2|Bacteria	1224|Pseudomonadota	1236|Gammaproteobacteria	118969|Legionellales	444|Legionellaceae	445|Legionella	446|Legionella pneumophila	TRUE	FALSE	FALSE	FALSE
GCF_900057625.1	446	446	Legionella pneumophila	strain=ST62	Contig	100	0.21	https://ftp.ncbi.nlm.nih.gov/genomes/all/GCF/900/057/625/GCF_900057625.1_10625_3_62	2|Bacteria	1224|Pseudomonadota	1236|Gammaproteobacteria	118969|Legionellales	444|Legionellaceae	445|Legionella	446|Legionella pneumophila	TRUE	FALSE	FALSE	FALSE
GCF_900057635.1	1280	1280	Staphylococcus aureus	strain=BSAC910	Contig	100	0.09	https://ftp.ncbi.nlm.nih.gov/genomes/all/GCF/900/057/635/GCF_900057635.1_7414_8_67	2|Bacteria	1239|Bacillota	91061|Bacilli	1385|Bacillales	90964|Staphylococcaceae	1279|Staphylococcus	1280|Staphylococcus aureus	TRUE	FALSE	FALSE	FALSE
GCF_900057645.1	1280	1280	Staphylococcus aureus	strain=BSAC2793	Contig	100	0.38	https://ftp.ncbi.nlm.nih.gov/genomes/all/GCF/900/057/645/GCF_900057645.1_7748_6_77	2|Bacteria	1239|Bacillota	91061|Bacilli	1385|Bacillales	90964|Staphylococcaceae	1279|Staphylococcus	1280|Staphylococcus aureus	TRUE	FALSE	FALSE	FALSE
GCF_900057655.2	1313	1313	Streptococcus pneumoniae	strain=GPSC3 substr. ST100	Scaffold	100	0.26	https://ftp.ncbi.nlm.nih.gov/genomes/all/GCF/900/057/655/GCF_900057655.2_13414_2_57	2|Bacteria	1239|Bacillota	91061|Bacilli	186826|Lactobacillales	1300|Streptococcaceae	1301|Streptococcus	1313|Streptococcus pneumoniae	TRUE	FALSE	FALSE	FALSE
GCF_900057665.1	1313	1313	Streptococcus pneumoniae	strain=2690STDY5561882	Contig	100	0.04	https://ftp.ncbi.nlm.nih.gov/genomes/all/GCF/900/057/665/GCF_900057665.1_10678_6_28	2|Bacteria	1239|Bacillota	91061|Bacilli	186826|Lactobacillales	1300|Streptococcaceae	1301|Streptococcus	1313|Streptococcus pneumoniae	TRUE	FALSE	FALSE	FALSE
GCF_900057675.1	1307	1307	Streptococcus suis	strain=LSS39	Contig	100	0.14	https://ftp.ncbi.nlm.nih.gov/genomes/all/GCF/900/057/675/GCF_900057675.1_7114_5_39	2|Bacteria	1239|Bacillota	91061|Bacilli	186826|Lactobacillales	1300|Streptococcaceae	1301|Streptococcus	1307|Streptococcus suis	TRUE	FALSE	FALSE	FALSE
GCF_900057685.1	1307	1307	Streptococcus suis	strain=SS37	Contig	100	0.04	https://ftp.ncbi.nlm.nih.gov/genomes/all/GCF/900/057/685/GCF_900057685.1_8525_5_41	2|Bacteria	1239|Bacillota	91061|Bacilli	186826|Lactobacillales	1300|Streptococcaceae	1301|Streptococcus	1307|Streptococcus suis	TRUE	FALSE	FALSE	FALSE
GCF_900057695.1	1307	1307	Streptococcus suis	strain=SS38	Contig	100	0.04	https://ftp.ncbi.nlm.nih.gov/genomes/all/GCF/900/057/695/GCF_900057695.1_8525_5_42	2|Bacteria	1239|Bacillota	91061|Bacilli	186826|Lactobacillales	1300|Streptococcaceae	1301|Streptococcus	1307|Streptococcus suis	TRUE	FALSE	FALSE	FALSE
GCF_900057705.1	1307	1307	Streptococcus suis	strain=SS69	Contig	100	0.05	https://ftp.ncbi.nlm.nih.gov/genomes/all/GCF/900/057/705/GCF_900057705.1_8525_5_50	2|Bacteria	1239|Bacillota	91061|Bacilli	186826|Lactobacillales	1300|Streptococcaceae	1301|Streptococcus	1307|Streptococcus suis	TRUE	FALSE	FALSE	FALSE
GCF_900057715.1	1307	1307	Streptococcus suis	strain=VS3537	Contig	100	0.03	https://ftp.ncbi.nlm.nih.gov/genomes/all/GCF/900/057/715/GCF_900057715.1_8525_5_75	2|Bacteria	1239|Bacillota	91061|Bacilli	186826|Lactobacillales	1300|Streptococcaceae	1301|Streptococcus	1307|Streptococcus suis	TRUE	FALSE	FALSE	FALSE
GCF_900057725.1	1307	1307	Streptococcus suis	strain=FX527_2	Contig	100	0.06	https://ftp.ncbi.nlm.nih.gov/genomes/all/GCF/900/057/725/GCF_900057725.1_8525_5_15	2|Bacteria	1239|Bacillota	91061|Bacilli	186826|Lactobacillales	1300|Streptococcaceae	1301|Streptococcus	1307|Streptococcus suis	TRUE	FALSE	FALSE	FALSE
GCF_900057735.1	446	446	Legionella pneumophila	strain=2531STDY5467327	Contig	100	0.25	https://ftp.ncbi.nlm.nih.gov/genomes/all/GCF/900/057/735/GCF_900057735.1_10771_1_46	2|Bacteria	1224|Pseudomonadota	1236|Gammaproteobacteria	118969|Legionellales	444|Legionellaceae	445|Legionella	446|Legionella pneumophila	TRUE	FALSE	FALSE	FALSE
GCF_900057745.1	446	446	Legionella pneumophila	strain=2531STDY5467358	Contig	100	0.25	https://ftp.ncbi.nlm.nih.gov/genomes/all/GCF/900/057/745/GCF_900057745.1_10771_1_77	2|Bacteria	1224|Pseudomonadota	1236|Gammaproteobacteria	118969|Legionellales	444|Legionellaceae	445|Legionella	446|Legionella pneumophila	TRUE	FALSE	FALSE	FALSE
GCF_900057755.1	446	446	Legionella pneumophila	strain=2531STDY5467399	Contig	100	0.1	https://ftp.ncbi.nlm.nih.gov/genomes/all/GCF/900/057/755/GCF_900057755.1_10771_3_22	2|Bacteria	1224|Pseudomonadota	1236|Gammaproteobacteria	118969|Legionellales	444|Legionellaceae	445|Legionella	446|Legionella pneumophila	TRUE	FALSE	FALSE	FALSE
GCF_900057765.1	446	446	Legionella pneumophila	strain=2532STDY5467492	Contig	100	0.25	https://ftp.ncbi.nlm.nih.gov/genomes/all/GCF/900/057/765/GCF_900057765.1_10625_2_19	2|Bacteria	1224|Pseudomonadota	1236|Gammaproteobacteria	118969|Legionellales	444|Legionellaceae	445|Legionella	446|Legionella pneumophila	TRUE	FALSE	FALSE	FALSE
GCF_900057775.1	446	446	Legionella pneumophila	strain=2532STDY5467493	Contig	100	0.25	https://ftp.ncbi.nlm.nih.gov/genomes/all/GCF/900/057/775/GCF_900057775.1_10625_2_20	2|Bacteria	1224|Pseudomonadota	1236|Gammaproteobacteria	118969|Legionellales	444|Legionellaceae	445|Legionella	446|Legionella pneumophila	TRUE	FALSE	FALSE	FALSE
GCF_900057785.1	446	446	Legionella pneumophila	strain=2532STDY5467576	Contig	100	0.35	https://ftp.ncbi.nlm.nih.gov/genomes/all/GCF/900/057/785/GCF_900057785.1_10625_3_7	2|Bacteria	1224|Pseudomonadota	1236|Gammaproteobacteria	118969|Legionellales	444|Legionellaceae	445|Legionella	446|Legionella pneumophila	TRUE	FALSE	FALSE	FALSE
GCF_900057795.1	1280	1280	Staphylococcus aureus	strain=BSAC3056	Contig	100	0.38	https://ftp.ncbi.nlm.nih.gov/genomes/all/GCF/900/057/795/GCF_900057795.1_7564_8_62	2|Bacteria	1239|Bacillota	91061|Bacilli	1385|Bacillales	90964|Staphylococcaceae	1279|Staphylococcus	1280|Staphylococcus aureus	TRUE	FALSE	FALSE	FALSE
GCF_900057805.1	1280	1280	Staphylococcus aureus	strain=BSAC2411	Contig	100	0.3	https://ftp.ncbi.nlm.nih.gov/genomes/all/GCF/900/057/805/GCF_900057805.1_7480_8_55	2|Bacteria	1239|Bacillota	91061|Bacilli	1385|Bacillales	90964|Staphylococcaceae	1279|Staphylococcus	1280|Staphylococcus aureus	TRUE	FALSE	FALSE	FALSE
GCF_900057815.1	1280	1280	Staphylococcus aureus	strain=BSAC2767	Contig	100	0.29	https://ftp.ncbi.nlm.nih.gov/genomes/all/GCF/900/057/815/GCF_900057815.1_7748_6_69	2|Bacteria	1239|Bacillota	91061|Bacilli	1385|Bacillales	90964|Staphylococcaceae	1279|Staphylococcus	1280|Staphylococcus aureus	TRUE	FALSE	FALSE	FALSE
GCF_900057825.2	1313	1313	Streptococcus pneumoniae	strain=GPSC98 substr. ST1480	Scaffold	100	0.07	https://ftp.ncbi.nlm.nih.gov/genomes/all/GCF/900/057/825/GCF_900057825.2_11511_8_47	2|Bacteria	1239|Bacillota	91061|Bacilli	186826|Lactobacillales	1300|Streptococcaceae	1301|Streptococcus	1313|Streptococcus pneumoniae	TRUE	FALSE	FALSE	FALSE
GCF_900057835.2	1313	1313	Streptococcus pneumoniae	strain=GPSC15 substr. ST191	Scaffold	100	0.03	https://ftp.ncbi.nlm.nih.gov/genomes/all/GCF/900/057/835/GCF_900057835.2_11679_1_40	2|Bacteria	1239|Bacillota	91061|Bacilli	186826|Lactobacillales	1300|Streptococcaceae	1301|Streptococcus	1313|Streptococcus pneumoniae	TRUE	FALSE	FALSE	FALSE
GCF_900057845.1	1313	1313	Streptococcus pneumoniae	strain=2245STDY5804524	Scaffold	100	0.42	https://ftp.ncbi.nlm.nih.gov/genomes/all/GCF/900/057/845/GCF_900057845.1_13154_3_76	2|Bacteria	1239|Bacillota	91061|Bacilli	186826|Lactobacillales	1300|Streptococcaceae	1301|Streptococcus	1313|Streptococcus pneumoniae	TRUE	FALSE	FALSE	FALSE
GCF_900057855.2	1313	1313	Streptococcus pneumoniae	strain=GPSC1 substr. ST320	Scaffold	100	0.18	https://ftp.ncbi.nlm.nih.gov/genomes/all/GCF/900/057/855/GCF_900057855.2_13154_3_78	2|Bacteria	1239|Bacillota	91061|Bacilli	186826|Lactobacillales	1300|Streptococcaceae	1301|Streptococcus	1313|Streptococcus pneumoniae	TRUE	FALSE	FALSE	FALSE
GCF_900057865.2	1313	1313	Streptococcus pneumoniae	strain=GPSC24 substr. ST639	Scaffold	100	0.03	https://ftp.ncbi.nlm.nih.gov/genomes/all/GCF/900/057/865/GCF_900057865.2_13154_3_87	2|Bacteria	1239|Bacillota	91061|Bacilli	186826|Lactobacillales	1300|Streptococcaceae	1301|Streptococcus	1313|Streptococcus pneumoniae	TRUE	FALSE	FALSE	FALSE
GCF_900057875.2	1313	1313	Streptococcus pneumoniae	strain=GPSC19 substr. ST433	Scaffold	100	0.52	https://ftp.ncbi.nlm.nih.gov/genomes/all/GCF/900/057/875/GCF_900057875.2_13414_2_3	2|Bacteria	1239|Bacillota	91061|Bacilli	186826|Lactobacillales	1300|Streptococcaceae	1301|Streptococcus	1313|Streptococcus pneumoniae	TRUE	FALSE	FALSE	FALSE
GCF_900057885.2	1313	1313	Streptococcus pneumoniae	strain=GPSC5 substr. ST338	Scaffold	100	0.2	https://ftp.ncbi.nlm.nih.gov/genomes/all/GCF/900/057/885/GCF_900057885.2_13414_2_9	2|Bacteria	1239|Bacillota	91061|Bacilli	186826|Lactobacillales	1300|Streptococcaceae	1301|Streptococcus	1313|Streptococcus pneumoniae	TRUE	FALSE	FALSE	FALSE
GCF_900057895.2	1313	1313	Streptococcus pneumoniae	strain=GPSC27 substr. ST695	Scaffold	100	0.19	https://ftp.ncbi.nlm.nih.gov/genomes/all/GCF/900/057/895/GCF_900057895.2_13414_2_94	2|Bacteria	1239|Bacillota	91061|Bacilli	186826|Lactobacillales	1300|Streptococcaceae	1301|Streptococcus	1313|Streptococcus pneumoniae	TRUE	FALSE	FALSE	FALSE
GCF_900057905.1	1313	1313	Streptococcus pneumoniae	strain=2690STDY5561856	Contig	100	0.04	https://ftp.ncbi.nlm.nih.gov/genomes/all/GCF/900/057/905/GCF_900057905.1_10678_6_18	2|Bacteria	1239|Bacillota	91061|Bacilli	186826|Lactobacillales	1300|Streptococcaceae	1301|Streptococcus	1313|Streptococcus pneumoniae	TRUE	FALSE	FALSE	FALSE
GCF_900057915.1	1313	1313	Streptococcus pneumoniae	strain=2690STDY5561884	Contig	100	0.06	https://ftp.ncbi.nlm.nih.gov/genomes/all/GCF/900/057/915/GCF_900057915.1_10678_6_19	2|Bacteria	1239|Bacillota	91061|Bacilli	186826|Lactobacillales	1300|Streptococcaceae	1301|Streptococcus	1313|Streptococcus pneumoniae	TRUE	FALSE	FALSE	FALSE
GCF_900057925.1	1313	1313	Streptococcus pneumoniae	strain=2690STDY5561893	Contig	100	0.04	https://ftp.ncbi.nlm.nih.gov/genomes/all/GCF/900/057/925/GCF_900057925.1_10678_6_20	2|Bacteria	1239|Bacillota	91061|Bacilli	186826|Lactobacillales	1300|Streptococcaceae	1301|Streptococcus	1313|Streptococcus pneumoniae	TRUE	FALSE	FALSE	FALSE
GCF_900057935.1	1313	1313	Streptococcus pneumoniae	strain=2690STDY5561839	Contig	100	0.05	https://ftp.ncbi.nlm.nih.gov/genomes/all/GCF/900/057/935/GCF_900057935.1_10678_7_24	2|Bacteria	1239|Bacillota	91061|Bacilli	186826|Lactobacillales	1300|Streptococcaceae	1301|Streptococcus	1313|Streptococcus pneumoniae	TRUE	FALSE	FALSE	FALSE
GCF_900057945.1	1313	1313	Streptococcus pneumoniae	strain=2690STDY5561787	Contig	100	0.04	https://ftp.ncbi.nlm.nih.gov/genomes/all/GCF/900/057/945/GCF_900057945.1_10678_7_79	2|Bacteria	1239|Bacillota	91061|Bacilli	186826|Lactobacillales	1300|Streptococcaceae	1301|Streptococcus	1313|Streptococcus pneumoniae	TRUE	FALSE	FALSE	FALSE
GCF_900057955.1	1313	1313	Streptococcus pneumoniae	strain=2690STDY5561667	Contig	100	0.06	https://ftp.ncbi.nlm.nih.gov/genomes/all/GCF/900/057/955/GCF_900057955.1_10702_5_31	2|Bacteria	1239|Bacillota	91061|Bacilli	186826|Lactobacillales	1300|Streptococcaceae	1301|Streptococcus	1313|Streptococcus pneumoniae	TRUE	FALSE	FALSE	FALSE
GCF_900057965.1	1313	1313	Streptococcus pneumoniae	strain=2690STDY5561689	Contig	100	0.04	https://ftp.ncbi.nlm.nih.gov/genomes/all/GCF/900/057/965/GCF_900057965.1_10702_5_32	2|Bacteria	1239|Bacillota	91061|Bacilli	186826|Lactobacillales	1300|Streptococcaceae	1301|Streptococcus	1313|Streptococcus pneumoniae	TRUE	FALSE	FALSE	FALSE
GCF_900057975.1	1313	1313	Streptococcus pneumoniae	strain=2690STDY5561758	Contig	100	0.04	https://ftp.ncbi.nlm.nih.gov/genomes/all/GCF/900/057/975/GCF_900057975.1_10702_5_69	2|Bacteria	1239|Bacillota	91061|Bacilli	186826|Lactobacillales	1300|Streptococcaceae	1301|Streptococcus	1313|Streptococcus pneumoniae	TRUE	FALSE	FALSE	FALSE
GCF_900057985.1	1307	1307	Streptococcus suis	strain=LSS14	Contig	100	0.04	https://ftp.ncbi.nlm.nih.gov/genomes/all/GCF/900/057/985/GCF_900057985.1_7114_5_14	2|Bacteria	1239|Bacillota	91061|Bacilli	186826|Lactobacillales	1300|Streptococcaceae	1301|Streptococcus	1307|Streptococcus suis	TRUE	FALSE	FALSE	FALSE
GCF_900057995.1	1307	1307	Streptococcus suis	strain=LSS53	Contig	100	0.05	https://ftp.ncbi.nlm.nih.gov/genomes/all/GCF/900/057/995/GCF_900057995.1_7114_5_53	2|Bacteria	1239|Bacillota	91061|Bacilli	186826|Lactobacillales	1300|Streptococcaceae	1301|Streptococcus	1307|Streptococcus suis	TRUE	FALSE	FALSE	FALSE
GCF_900058005.1	1307	1307	Streptococcus suis	strain=LSS81	Contig	100	0.17	https://ftp.ncbi.nlm.nih.gov/genomes/all/GCF/900/058/005/GCF_900058005.1_7114_5_81	2|Bacteria	1239|Bacillota	91061|Bacilli	186826|Lactobacillales	1300|Streptococcaceae	1301|Streptococcus	1307|Streptococcus suis	TRUE	FALSE	FALSE	FALSE
GCF_900058015.1	1307	1307	Streptococcus suis	strain=LSS83	Contig	100	0.02	https://ftp.ncbi.nlm.nih.gov/genomes/all/GCF/900/058/015/GCF_900058015.1_7114_5_83	2|Bacteria	1239|Bacillota	91061|Bacilli	186826|Lactobacillales	1300|Streptococcaceae	1301|Streptococcus	1307|Streptococcus suis	TRUE	FALSE	FALSE	FALSE
GCF_900058025.1	1307	1307	Streptococcus suis	strain=LSS84	Contig	100	0.02	https://ftp.ncbi.nlm.nih.gov/genomes/all/GCF/900/058/025/GCF_900058025.1_7114_5_84	2|Bacteria	1239|Bacillota	91061|Bacilli	186826|Lactobacillales	1300|Streptococcaceae	1301|Streptococcus	1307|Streptococcus suis	TRUE	FALSE	FALSE	FALSE
GCF_900058035.1	1307	1307	Streptococcus suis	strain=SS1023	Contig	100	0.02	https://ftp.ncbi.nlm.nih.gov/genomes/all/GCF/900/058/035/GCF_900058035.1_7054_7_28	2|Bacteria	1239|Bacillota	91061|Bacilli	186826|Lactobacillales	1300|Streptococcaceae	1301|Streptococcus	1307|Streptococcus suis	TRUE	FALSE	FALSE	FALSE
GCF_900058045.1	1307	1307	Streptococcus suis	strain=EN271	Contig	100	0.04	https://ftp.ncbi.nlm.nih.gov/genomes/all/GCF/900/058/045/GCF_900058045.1_8337_6_67	2|Bacteria	1239|Bacillota	91061|Bacilli	186826|Lactobacillales	1300|Streptococcaceae	1301|Streptococcus	1307|Streptococcus suis	TRUE	FALSE	FALSE	FALSE
GCF_900058055.1	1307	1307	Streptococcus suis	strain=EN281	Contig	100	0.04	https://ftp.ncbi.nlm.nih.gov/genomes/all/GCF/900/058/055/GCF_900058055.1_8337_6_68	2|Bacteria	1239|Bacillota	91061|Bacilli	186826|Lactobacillales	1300|Streptococcaceae	1301|Streptococcus	1307|Streptococcus suis	TRUE	FALSE	FALSE	FALSE
GCF_900058065.1	1307	1307	Streptococcus suis	strain=VS3865	Contig	100	0.02	https://ftp.ncbi.nlm.nih.gov/genomes/all/GCF/900/058/065/GCF_900058065.1_8525_5_86	2|Bacteria	1239|Bacillota	91061|Bacilli	186826|Lactobacillales	1300|Streptococcaceae	1301|Streptococcus	1307|Streptococcus suis	TRUE	FALSE	FALSE	FALSE
GCF_900058075.1	1307	1307	Streptococcus suis	strain=FX483_3	Contig	100	0.07	https://ftp.ncbi.nlm.nih.gov/genomes/all/GCF/900/058/075/GCF_900058075.1_8525_5_12	2|Bacteria	1239|Bacillota	91061|Bacilli	186826|Lactobacillales	1300|Streptococcaceae	1301|Streptococcus	1307|Streptococcus suis	TRUE	FALSE	FALSE	FALSE
GCF_900058085.1	1313	1313	Streptococcus pneumoniae	strain=C14257	Scaffold	100	0.19	https://ftp.ncbi.nlm.nih.gov/genomes/all/GCF/900/058/085/GCF_900058085.1_7004_3_54	2|Bacteria	1239|Bacillota	91061|Bacilli	186826|Lactobacillales	1300|Streptococcaceae	1301|Streptococcus	1313|Streptococcus pneumoniae	TRUE	FALSE	FALSE	FALSE
GCF_900058095.1	1313	1313	Streptococcus pneumoniae	strain=62D30974	Scaffold	100	0.55	https://ftp.ncbi.nlm.nih.gov/genomes/all/GCF/900/058/095/GCF_900058095.1_4353_1_9	2|Bacteria	1239|Bacillota	91061|Bacilli	186826|Lactobacillales	1300|Streptococcaceae	1301|Streptococcus	1313|Streptococcus pneumoniae	TRUE	FALSE	FALSE	FALSE
GCF_900058105.1	1280	1280	Staphylococcus aureus	strain=BSAC2661	Contig	100	0.36	https://ftp.ncbi.nlm.nih.gov/genomes/all/GCF/900/058/105/GCF_900058105.1_7748_6_53	2|Bacteria	1239|Bacillota	91061|Bacilli	1385|Bacillales	90964|Staphylococcaceae	1279|Staphylococcus	1280|Staphylococcus aureus	TRUE	FALSE	FALSE	FALSE
GCF_900058115.1	1280	1280	Staphylococcus aureus	strain=BSAC2586	Contig	100	0.3	https://ftp.ncbi.nlm.nih.gov/genomes/all/GCF/900/058/115/GCF_900058115.1_7748_6_42	2|Bacteria	1239|Bacillota	91061|Bacilli	1385|Bacillales	90964|Staphylococcaceae	1279|Staphylococcus	1280|Staphylococcus aureus	TRUE	FALSE	FALSE	FALSE
GCF_900058125.2	1313	1313	Streptococcus pneumoniae	strain=GPSC15 substr. ST5782	Scaffold	100	0.39	https://ftp.ncbi.nlm.nih.gov/genomes/all/GCF/900/058/125/GCF_900058125.2_11657_4_41	2|Bacteria	1239|Bacillota	91061|Bacilli	186826|Lactobacillales	1300|Streptococcaceae	1301|Streptococcus	1313|Streptococcus pneumoniae	TRUE	FALSE	FALSE	FALSE
GCF_900058135.2	1313	1313	Streptococcus pneumoniae	strain=GPSC1 substr. ST1451	Scaffold	100	0.26	https://ftp.ncbi.nlm.nih.gov/genomes/all/GCF/900/058/135/GCF_900058135.2_11657_4_55	2|Bacteria	1239|Bacillota	91061|Bacilli	186826|Lactobacillales	1300|Streptococcaceae	1301|Streptococcus	1313|Streptococcus pneumoniae	TRUE	FALSE	FALSE	FALSE
GCF_900058145.2	1313	1313	Streptococcus pneumoniae	strain=GPSC1 substr. ST320	Scaffold	100	0.19	https://ftp.ncbi.nlm.nih.gov/genomes/all/GCF/900/058/145/GCF_900058145.2_11511_8_57	2|Bacteria	1239|Bacillota	91061|Bacilli	186826|Lactobacillales	1300|Streptococcaceae	1301|Streptococcus	1313|Streptococcus pneumoniae	TRUE	FALSE	FALSE	FALSE
GCF_900058155.2	1313	1313	Streptococcus pneumoniae	strain=GPSC4 substr. ST199	Scaffold	100	0.45	https://ftp.ncbi.nlm.nih.gov/genomes/all/GCF/900/058/155/GCF_900058155.2_11657_8_33	2|Bacteria	1239|Bacillota	91061|Bacilli	186826|Lactobacillales	1300|Streptococcaceae	1301|Streptococcus	1313|Streptococcus pneumoniae	TRUE	FALSE	FALSE	FALSE
GCF_900058165.2	1313	1313	Streptococcus pneumoniae	strain=GPSC97 substr. ST1339	Scaffold	100	0.44	https://ftp.ncbi.nlm.nih.gov/genomes/all/GCF/900/058/165/GCF_900058165.2_13154_3_77	2|Bacteria	1239|Bacillota	91061|Bacilli	186826|Lactobacillales	1300|Streptococcaceae	1301|Streptococcus	1313|Streptococcus pneumoniae	TRUE	FALSE	FALSE	FALSE
GCF_900058175.2	1313	1313	Streptococcus pneumoniae	strain=GPSC19 substr. ST433	Scaffold	100	0.54	https://ftp.ncbi.nlm.nih.gov/genomes/all/GCF/900/058/175/GCF_900058175.2_13414_1_58	2|Bacteria	1239|Bacillota	91061|Bacilli	186826|Lactobacillales	1300|Streptococcaceae	1301|Streptococcus	1313|Streptococcus pneumoniae	TRUE	FALSE	FALSE	FALSE
GCF_900058185.2	1313	1313	Streptococcus pneumoniae	strain=GPSC3 substr. ST100	Scaffold	100	0.27	https://ftp.ncbi.nlm.nih.gov/genomes/all/GCF/900/058/185/GCF_900058185.2_13414_2_4	2|Bacteria	1239|Bacillota	91061|Bacilli	186826|Lactobacillales	1300|Streptococcaceae	1301|Streptococcus	1313|Streptococcus pneumoniae	TRUE	FALSE	FALSE	FALSE
GCF_900058195.2	1313	1313	Streptococcus pneumoniae	strain=GPSC4 substr. ST2344	Scaffold	100	0.31	https://ftp.ncbi.nlm.nih.gov/genomes/all/GCF/900/058/195/GCF_900058195.2_13414_2_7	2|Bacteria	1239|Bacillota	91061|Bacilli	186826|Lactobacillales	1300|Streptococcaceae	1301|Streptococcus	1313|Streptococcus pneumoniae	TRUE	FALSE	FALSE	FALSE
GCF_900058205.1	1313	1313	Streptococcus pneumoniae	strain=2690STDY5561798	Contig	100	0.05	https://ftp.ncbi.nlm.nih.gov/genomes/all/GCF/900/058/205/GCF_900058205.1_10678_6_88	2|Bacteria	1239|Bacillota	91061|Bacilli	186826|Lactobacillales	1300|Streptococcaceae	1301|Streptococcus	1313|Streptococcus pneumoniae	TRUE	FALSE	FALSE	FALSE
GCF_900058215.1	1313	1313	Streptococcus pneumoniae	strain=2690STDY5561672	Contig	100	0.05	https://ftp.ncbi.nlm.nih.gov/genomes/all/GCF/900/058/215/GCF_900058215.1_10702_5_14	2|Bacteria	1239|Bacillota	91061|Bacilli	186826|Lactobacillales	1300|Streptococcaceae	1301|Streptococcus	1313|Streptococcus pneumoniae	TRUE	FALSE	FALSE	FALSE
GCF_900058225.1	1313	1313	Streptococcus pneumoniae	strain=2690STDY5561688	Contig	100	0.05	https://ftp.ncbi.nlm.nih.gov/genomes/all/GCF/900/058/225/GCF_900058225.1_10702_5_33	2|Bacteria	1239|Bacillota	91061|Bacilli	186826|Lactobacillales	1300|Streptococcaceae	1301|Streptococcus	1313|Streptococcus pneumoniae	TRUE	FALSE	FALSE	FALSE
GCF_900058235.1	1313	1313	Streptococcus pneumoniae	strain=2690STDY5561708	Contig	100	0.04	https://ftp.ncbi.nlm.nih.gov/genomes/all/GCF/900/058/235/GCF_900058235.1_10702_5_47	2|Bacteria	1239|Bacillota	91061|Bacilli	186826|Lactobacillales	1300|Streptococcaceae	1301|Streptococcus	1313|Streptococcus pneumoniae	TRUE	FALSE	FALSE	FALSE
GCF_900058245.1	1307	1307	Streptococcus suis	strain=LSS52	Contig	99.99	0.33	https://ftp.ncbi.nlm.nih.gov/genomes/all/GCF/900/058/245/GCF_900058245.1_7114_5_52	2|Bacteria	1239|Bacillota	91061|Bacilli	186826|Lactobacillales	1300|Streptococcaceae	1301|Streptococcus	1307|Streptococcus suis	TRUE	FALSE	FALSE	FALSE
GCF_900058255.1	1307	1307	Streptococcus suis	strain=LSS59	Contig	100	0.39	https://ftp.ncbi.nlm.nih.gov/genomes/all/GCF/900/058/255/GCF_900058255.1_7114_5_59	2|Bacteria	1239|Bacillota	91061|Bacilli	186826|Lactobacillales	1300|Streptococcaceae	1301|Streptococcus	1307|Streptococcus suis	TRUE	FALSE	FALSE	FALSE
GCF_900058265.1	1307	1307	Streptococcus suis	strain=LSS62	Contig	100	0.02	https://ftp.ncbi.nlm.nih.gov/genomes/all/GCF/900/058/265/GCF_900058265.1_7114_5_62	2|Bacteria	1239|Bacillota	91061|Bacilli	186826|Lactobacillales	1300|Streptococcaceae	1301|Streptococcus	1307|Streptococcus suis	TRUE	FALSE	FALSE	FALSE
GCF_900058275.1	1307	1307	Streptococcus suis	strain=BM329B	Contig	100	0.02	https://ftp.ncbi.nlm.nih.gov/genomes/all/GCF/900/058/275/GCF_900058275.1_8337_6_26	2|Bacteria	1239|Bacillota	91061|Bacilli	186826|Lactobacillales	1300|Streptococcaceae	1301|Streptococcus	1307|Streptococcus suis	TRUE	FALSE	FALSE	FALSE
GCF_900058285.1	1307	1307	Streptococcus suis	strain=SS26	Contig	100	0.04	https://ftp.ncbi.nlm.nih.gov/genomes/all/GCF/900/058/285/GCF_900058285.1_8525_5_31	2|Bacteria	1239|Bacillota	91061|Bacilli	186826|Lactobacillales	1300|Streptococcaceae	1301|Streptococcus	1307|Streptococcus suis	TRUE	FALSE	FALSE	FALSE
GCF_900058295.1	1307	1307	Streptococcus suis	strain=SS47	Contig	100	0.04	https://ftp.ncbi.nlm.nih.gov/genomes/all/GCF/900/058/295/GCF_900058295.1_8525_5_46	2|Bacteria	1239|Bacillota	91061|Bacilli	186826|Lactobacillales	1300|Streptococcaceae	1301|Streptococcus	1307|Streptococcus suis	TRUE	FALSE	FALSE	FALSE
GCF_900058305.1	1307	1307	Streptococcus suis	strain=SS65	Contig	100	0.02	https://ftp.ncbi.nlm.nih.gov/genomes/all/GCF/900/058/305/GCF_900058305.1_8525_5_48	2|Bacteria	1239|Bacillota	91061|Bacilli	186826|Lactobacillales	1300|Streptococcaceae	1301|Streptococcus	1307|Streptococcus suis	TRUE	FALSE	FALSE	FALSE
GCF_900058315.1	1307	1307	Streptococcus suis	strain=FX478	Contig	100	0.03	https://ftp.ncbi.nlm.nih.gov/genomes/all/GCF/900/058/315/GCF_900058315.1_8525_5_11	2|Bacteria	1239|Bacillota	91061|Bacilli	186826|Lactobacillales	1300|Streptococcaceae	1301|Streptococcus	1307|Streptococcus suis	TRUE	FALSE	FALSE	FALSE
GCF_900058325.1	1307	1307	Streptococcus suis	strain=FX535_2	Contig	100	0.05	https://ftp.ncbi.nlm.nih.gov/genomes/all/GCF/900/058/325/GCF_900058325.1_8525_5_16	2|Bacteria	1239|Bacillota	91061|Bacilli	186826|Lactobacillales	1300|Streptococcaceae	1301|Streptococcus	1307|Streptococcus suis	TRUE	FALSE	FALSE	FALSE
GCF_900058335.1	446	446	Legionella pneumophila	strain=2532STDY5467514	Contig	100	0.21	https://ftp.ncbi.nlm.nih.gov/genomes/all/GCF/900/058/335/GCF_900058335.1_10625_2_41	2|Bacteria	1224|Pseudomonadota	1236|Gammaproteobacteria	118969|Legionellales	444|Legionellaceae	445|Legionella	446|Legionella pneumophila	TRUE	FALSE	FALSE	FALSE
GCF_900058345.1	446	446	Legionella pneumophila	strain=2532STDY5467509	Contig	100	0.24	https://ftp.ncbi.nlm.nih.gov/genomes/all/GCF/900/058/345/GCF_900058345.1_10625_2_36	2|Bacteria	1224|Pseudomonadota	1236|Gammaproteobacteria	118969|Legionellales	444|Legionellaceae	445|Legionella	446|Legionella pneumophila	TRUE	FALSE	FALSE	FALSE
GCF_900058355.1	446	446	Legionella pneumophila	strain=2532STDY5467652	Contig	100	0.2	https://ftp.ncbi.nlm.nih.gov/genomes/all/GCF/900/058/355/GCF_900058355.1_10625_3_83	2|Bacteria	1224|Pseudomonadota	1236|Gammaproteobacteria	118969|Legionellales	444|Legionellaceae	445|Legionella	446|Legionella pneumophila	TRUE	FALSE	FALSE	FALSE
GCF_900058365.1	1280	1280	Staphylococcus aureus	strain=BSAC3049	Contig	100	0.38	https://ftp.ncbi.nlm.nih.gov/genomes/all/GCF/900/058/365/GCF_900058365.1_7564_8_61	2|Bacteria	1239|Bacillota	91061|Bacilli	1385|Bacillales	90964|Staphylococcaceae	1279|Staphylococcus	1280|Staphylococcus aureus	TRUE	FALSE	FALSE	FALSE
GCF_900058375.1	1280	1280	Staphylococcus aureus	strain=BSAC2809	Contig	100	0.11	https://ftp.ncbi.nlm.nih.gov/genomes/all/GCF/900/058/375/GCF_900058375.1_7564_8_15	2|Bacteria	1239|Bacillota	91061|Bacilli	1385|Bacillales	90964|Staphylococcaceae	1279|Staphylococcus	1280|Staphylococcus aureus	TRUE	FALSE	FALSE	FALSE
GCF_900058385.1	1280	1280	Staphylococcus aureus	strain=BSAC2881	Scaffold	100	0.44	https://ftp.ncbi.nlm.nih.gov/genomes/all/GCF/900/058/385/GCF_900058385.1_7564_8_27	2|Bacteria	1239|Bacillota	91061|Bacilli	1385|Bacillales	90964|Staphylococcaceae	1279|Staphylococcus	1280|Staphylococcus aureus	TRUE	FALSE	FALSE	FALSE
GCF_900058395.2	1313	1313	Streptococcus pneumoniae	strain=GPSC19 substr. ST9456	Scaffold	100	1.43	https://ftp.ncbi.nlm.nih.gov/genomes/all/GCF/900/058/395/GCF_900058395.2_11658_2_80	2|Bacteria	1239|Bacillota	91061|Bacilli	186826|Lactobacillales	1300|Streptococcaceae	1301|Streptococcus	1313|Streptococcus pneumoniae	TRUE	FALSE	FALSE	FALSE
GCF_900058405.2	1313	1313	Streptococcus pneumoniae	strain=GPSC1 substr. ST320	Scaffold	100	0.19	https://ftp.ncbi.nlm.nih.gov/genomes/all/GCF/900/058/405/GCF_900058405.2_12291_4_38	2|Bacteria	1239|Bacillota	91061|Bacilli	186826|Lactobacillales	1300|Streptococcaceae	1301|Streptococcus	1313|Streptococcus pneumoniae	TRUE	FALSE	FALSE	FALSE
GCF_900058415.2	1313	1313	Streptococcus pneumoniae	strain=GPSC27 substr. ST695	Scaffold	100	0.21	https://ftp.ncbi.nlm.nih.gov/genomes/all/GCF/900/058/415/GCF_900058415.2_12291_4_78	2|Bacteria	1239|Bacillota	91061|Bacilli	186826|Lactobacillales	1300|Streptococcaceae	1301|Streptococcus	1313|Streptococcus pneumoniae	TRUE	FALSE	FALSE	FALSE
GCF_900058425.1	1313	1313	Streptococcus pneumoniae	strain=2245STDY5804517	Scaffold	100	0.49	https://ftp.ncbi.nlm.nih.gov/genomes/all/GCF/900/058/425/GCF_900058425.1_13154_3_69	2|Bacteria	1239|Bacillota	91061|Bacilli	186826|Lactobacillales	1300|Streptococcaceae	1301|Streptococcus	1313|Streptococcus pneumoniae	TRUE	FALSE	FALSE	FALSE
GCF_900058435.2	1313	1313	Streptococcus pneumoniae	strain=GPSC4 substr. ST199	Scaffold	100	0.32	https://ftp.ncbi.nlm.nih.gov/genomes/all/GCF/900/058/435/GCF_900058435.2_14673_4_33	2|Bacteria	1239|Bacillota	91061|Bacilli	186826|Lactobacillales	1300|Streptococcaceae	1301|Streptococcus	1313|Streptococcus pneumoniae	TRUE	FALSE	FALSE	FALSE
GCF_900058445.1	1313	1313	Streptococcus pneumoniae	strain=2690STDY5561907	Contig	100	0.05	https://ftp.ncbi.nlm.nih.gov/genomes/all/GCF/900/058/445/GCF_900058445.1_10678_6_53	2|Bacteria	1239|Bacillota	91061|Bacilli	186826|Lactobacillales	1300|Streptococcaceae	1301|Streptococcus	1313|Streptococcus pneumoniae	TRUE	FALSE	FALSE	FALSE
GCF_900058455.1	1313	1313	Streptococcus pneumoniae	strain=2690STDY5561915	Contig	100	0.04	https://ftp.ncbi.nlm.nih.gov/genomes/all/GCF/900/058/455/GCF_900058455.1_10678_7_55	2|Bacteria	1239|Bacillota	91061|Bacilli	186826|Lactobacillales	1300|Streptococcaceae	1301|Streptococcus	1313|Streptococcus pneumoniae	TRUE	FALSE	FALSE	FALSE
GCF_900058465.1	1313	1313	Streptococcus pneumoniae	strain=2690STDY5561727	Scaffold	100	0.09	https://ftp.ncbi.nlm.nih.gov/genomes/all/GCF/900/058/465/GCF_900058465.1_10702_5_30	2|Bacteria	1239|Bacillota	91061|Bacilli	186826|Lactobacillales	1300|Streptococcaceae	1301|Streptococcus	1313|Streptococcus pneumoniae	TRUE	FALSE	FALSE	FALSE
GCF_900058475.1	1307	1307	Streptococcus suis	strain=LSS57	Contig	100	0.11	https://ftp.ncbi.nlm.nih.gov/genomes/all/GCF/900/058/475/GCF_900058475.1_7114_5_57	2|Bacteria	1239|Bacillota	91061|Bacilli	186826|Lactobacillales	1300|Streptococcaceae	1301|Streptococcus	1307|Streptococcus suis	TRUE	FALSE	FALSE	FALSE
GCF_900058485.1	1307	1307	Streptococcus suis	strain=LSS9	Scaffold	100	0.02	https://ftp.ncbi.nlm.nih.gov/genomes/all/GCF/900/058/485/GCF_900058485.1_7114_5_9	2|Bacteria	1239|Bacillota	91061|Bacilli	186826|Lactobacillales	1300|Streptococcaceae	1301|Streptococcus	1307|Streptococcus suis	TRUE	FALSE	FALSE	FALSE
GCF_900058495.1	1307	1307	Streptococcus suis	strain=SS1035	Contig	100	0.08	https://ftp.ncbi.nlm.nih.gov/genomes/all/GCF/900/058/495/GCF_900058495.1_7054_7_87	2|Bacteria	1239|Bacillota	91061|Bacilli	186826|Lactobacillales	1300|Streptococcaceae	1301|Streptococcus	1307|Streptococcus suis	TRUE	FALSE	FALSE	FALSE
GCF_900058505.1	1307	1307	Streptococcus suis	strain=EN660	Contig	100	0.03	https://ftp.ncbi.nlm.nih.gov/genomes/all/GCF/900/058/505/GCF_900058505.1_8337_6_81	2|Bacteria	1239|Bacillota	91061|Bacilli	186826|Lactobacillales	1300|Streptococcaceae	1301|Streptococcus	1307|Streptococcus suis	TRUE	FALSE	FALSE	FALSE
GCF_900058515.1	1307	1307	Streptococcus suis	strain=SS82	Scaffold	100	0.06	https://ftp.ncbi.nlm.nih.gov/genomes/all/GCF/900/058/515/GCF_900058515.1_8525_5_57	2|Bacteria	1239|Bacillota	91061|Bacilli	186826|Lactobacillales	1300|Streptococcaceae	1301|Streptococcus	1307|Streptococcus suis	TRUE	FALSE	FALSE	FALSE
GCF_900058525.1	1307	1307	Streptococcus suis	strain=VS3886	Contig	100	0.04	https://ftp.ncbi.nlm.nih.gov/genomes/all/GCF/900/058/525/GCF_900058525.1_8525_5_89	2|Bacteria	1239|Bacillota	91061|Bacilli	186826|Lactobacillales	1300|Streptococcaceae	1301|Streptococcus	1307|Streptococcus suis	TRUE	FALSE	FALSE	FALSE
GCF_900058535.1	1313	1313	Streptococcus pneumoniae	strain=C12879a	Contig	100	0.1	https://ftp.ncbi.nlm.nih.gov/genomes/all/GCF/900/058/535/GCF_900058535.1_7004_3_53	2|Bacteria	1239|Bacillota	91061|Bacilli	186826|Lactobacillales	1300|Streptococcaceae	1301|Streptococcus	1313|Streptococcus pneumoniae	TRUE	FALSE	FALSE	FALSE
GCF_900058545.1	1313	1313	Streptococcus pneumoniae	strain=A33813	Scaffold	100	0.07	https://ftp.ncbi.nlm.nih.gov/genomes/all/GCF/900/058/545/GCF_900058545.1_5390_6_2	2|Bacteria	1239|Bacillota	91061|Bacilli	186826|Lactobacillales	1300|Streptococcaceae	1301|Streptococcus	1313|Streptococcus pneumoniae	TRUE	FALSE	FALSE	FALSE
GCF_900058555.1	446	446	Legionella pneumophila	strain=ST23	Contig	100	0.28	https://ftp.ncbi.nlm.nih.gov/genomes/all/GCF/900/058/555/GCF_900058555.1_10771_3_2	2|Bacteria	1224|Pseudomonadota	1236|Gammaproteobacteria	118969|Legionellales	444|Legionellaceae	445|Legionella	446|Legionella pneumophila	TRUE	FALSE	FALSE	FALSE
GCF_900058565.1	446	446	Legionella pneumophila	strain=2531STDY5467395	Contig	100	0.47	https://ftp.ncbi.nlm.nih.gov/genomes/all/GCF/900/058/565/GCF_900058565.1_10771_3_18	2|Bacteria	1224|Pseudomonadota	1236|Gammaproteobacteria	118969|Legionellales	444|Legionellaceae	445|Legionella	446|Legionella pneumophila	TRUE	FALSE	FALSE	FALSE
GCF_900058575.1	446	446	Legionella pneumophila	strain=2531STDY5467396	Contig	100	0.47	https://ftp.ncbi.nlm.nih.gov/genomes/all/GCF/900/058/575/GCF_900058575.1_10771_3_19	2|Bacteria	1224|Pseudomonadota	1236|Gammaproteobacteria	118969|Legionellales	444|Legionellaceae	445|Legionella	446|Legionella pneumophila	TRUE	FALSE	FALSE	FALSE
GCF_900058585.1	446	446	Legionella pneumophila	strain=2532STDY5467522	Contig	100	0.22	https://ftp.ncbi.nlm.nih.gov/genomes/all/GCF/900/058/585/GCF_900058585.1_10625_2_49	2|Bacteria	1224|Pseudomonadota	1236|Gammaproteobacteria	118969|Legionellales	444|Legionellaceae	445|Legionella	446|Legionella pneumophila	TRUE	FALSE	FALSE	FALSE
GCF_900058595.1	446	446	Legionella pneumophila	strain=2532STDY5467527	Contig	100	0.27	https://ftp.ncbi.nlm.nih.gov/genomes/all/GCF/900/058/595/GCF_900058595.1_10625_2_54	2|Bacteria	1224|Pseudomonadota	1236|Gammaproteobacteria	118969|Legionellales	444|Legionellaceae	445|Legionella	446|Legionella pneumophila	TRUE	FALSE	FALSE	FALSE
GCF_900058605.1	446	446	Legionella pneumophila	strain=2532STDY5467563	Contig	100	0.33	https://ftp.ncbi.nlm.nih.gov/genomes/all/GCF/900/058/605/GCF_900058605.1_10625_2_90	2|Bacteria	1224|Pseudomonadota	1236|Gammaproteobacteria	118969|Legionellales	444|Legionellaceae	445|Legionella	446|Legionella pneumophila	TRUE	FALSE	FALSE	FALSE
GCF_900058615.1	1280	1280	Staphylococcus aureus	strain=BSAC3046	Contig	100	0.19	https://ftp.ncbi.nlm.nih.gov/genomes/all/GCF/900/058/615/GCF_900058615.1_7564_8_59	2|Bacteria	1239|Bacillota	91061|Bacilli	1385|Bacillales	90964|Staphylococcaceae	1279|Staphylococcus	1280|Staphylococcus aureus	TRUE	FALSE	FALSE	FALSE
GCF_900058625.1	1280	1280	Staphylococcus aureus	strain=BSAC1515	Contig	100	0.3	https://ftp.ncbi.nlm.nih.gov/genomes/all/GCF/900/058/625/GCF_900058625.1_7748_6_22	2|Bacteria	1239|Bacillota	91061|Bacilli	1385|Bacillales	90964|Staphylococcaceae	1279|Staphylococcus	1280|Staphylococcus aureus	TRUE	FALSE	FALSE	FALSE
GCF_900058635.1	1280	1280	Staphylococcus aureus	strain=BSAC2975	Contig	100	0.35	https://ftp.ncbi.nlm.nih.gov/genomes/all/GCF/900/058/635/GCF_900058635.1_7564_8_51	2|Bacteria	1239|Bacillota	91061|Bacilli	1385|Bacillales	90964|Staphylococcaceae	1279|Staphylococcus	1280|Staphylococcus aureus	TRUE	FALSE	FALSE	FALSE
GCF_900058645.1	1313	1313	Streptococcus pneumoniae	strain=2245STDY5609080	Scaffold	99.99	0.49	https://ftp.ncbi.nlm.nih.gov/genomes/all/GCF/900/058/645/GCF_900058645.1_11511_8_49	2|Bacteria	1239|Bacillota	91061|Bacilli	186826|Lactobacillales	1300|Streptococcaceae	1301|Streptococcus	1313|Streptococcus pneumoniae	TRUE	FALSE	FALSE	FALSE
GCF_900058655.2	1313	1313	Streptococcus pneumoniae	strain=GPSC1 substr. ST320	Scaffold	100	0.19	https://ftp.ncbi.nlm.nih.gov/genomes/all/GCF/900/058/655/GCF_900058655.2_13154_3_75	2|Bacteria	1239|Bacillota	91061|Bacilli	186826|Lactobacillales	1300|Streptococcaceae	1301|Streptococcus	1313|Streptococcus pneumoniae	TRUE	FALSE	FALSE	FALSE
GCF_900058665.2	1313	1313	Streptococcus pneumoniae	strain=GPSC15 substr. ST191	Scaffold	100	0.04	https://ftp.ncbi.nlm.nih.gov/genomes/all/GCF/900/058/665/GCF_900058665.2_13154_3_90	2|Bacteria	1239|Bacillota	91061|Bacilli	186826|Lactobacillales	1300|Streptococcaceae	1301|Streptococcus	1313|Streptococcus pneumoniae	TRUE	FALSE	FALSE	FALSE
GCF_900058675.1	1313	1313	Streptococcus pneumoniae	strain=2690STDY5561692	Contig	100	0.04	https://ftp.ncbi.nlm.nih.gov/genomes/all/GCF/900/058/675/GCF_900058675.1_10702_5_16	2|Bacteria	1239|Bacillota	91061|Bacilli	186826|Lactobacillales	1300|Streptococcaceae	1301|Streptococcus	1313|Streptococcus pneumoniae	TRUE	FALSE	FALSE	FALSE
GCF_900058685.1	1307	1307	Streptococcus suis	strain=LOLA-SS009	Contig	100	0	https://ftp.ncbi.nlm.nih.gov/genomes/all/GCF/900/058/685/GCF_900058685.1_5749_1_9	2|Bacteria	1239|Bacillota	91061|Bacilli	186826|Lactobacillales	1300|Streptococcaceae	1301|Streptococcus	1307|Streptococcus suis	TRUE	FALSE	FALSE	FALSE
GCF_900058695.1	1307	1307	Streptococcus suis	strain=LSS58	Scaffold	100	0.04	https://ftp.ncbi.nlm.nih.gov/genomes/all/GCF/900/058/695/GCF_900058695.1_7114_5_58	2|Bacteria	1239|Bacillota	91061|Bacilli	186826|Lactobacillales	1300|Streptococcaceae	1301|Streptococcus	1307|Streptococcus suis	TRUE	FALSE	FALSE	FALSE
GCF_900058705.1	1307	1307	Streptococcus suis	strain=LSS86	Contig	100	0.03	https://ftp.ncbi.nlm.nih.gov/genomes/all/GCF/900/058/705/GCF_900058705.1_7114_5_86	2|Bacteria	1239|Bacillota	91061|Bacilli	186826|Lactobacillales	1300|Streptococcaceae	1301|Streptococcus	1307|Streptococcus suis	TRUE	FALSE	FALSE	FALSE
GCF_900058715.1	1307	1307	Streptococcus suis	strain=LSS88	Scaffold	100	0.12	https://ftp.ncbi.nlm.nih.gov/genomes/all/GCF/900/058/715/GCF_900058715.1_7114_5_88	2|Bacteria	1239|Bacillota	91061|Bacilli	186826|Lactobacillales	1300|Streptococcaceae	1301|Streptococcus	1307|Streptococcus suis	TRUE	FALSE	FALSE	FALSE
GCF_900058725.1	1307	1307	Streptococcus suis	strain=LSS96	Contig	99.99	0.1	https://ftp.ncbi.nlm.nih.gov/genomes/all/GCF/900/058/725/GCF_900058725.1_7114_5_96	2|Bacteria	1239|Bacillota	91061|Bacilli	186826|Lactobacillales	1300|Streptococcaceae	1301|Streptococcus	1307|Streptococcus suis	TRUE	FALSE	FALSE	FALSE
GCF_900058735.1	1307	1307	Streptococcus suis	strain=SS1009	Contig	100	0.04	https://ftp.ncbi.nlm.nih.gov/genomes/all/GCF/900/058/735/GCF_900058735.1_7054_7_21	2|Bacteria	1239|Bacillota	91061|Bacilli	186826|Lactobacillales	1300|Streptococcaceae	1301|Streptococcus	1307|Streptococcus suis	TRUE	FALSE	FALSE	FALSE
GCF_900058745.1	1307	1307	Streptococcus suis	strain=EN0114	Contig	100	0.04	https://ftp.ncbi.nlm.nih.gov/genomes/all/GCF/900/058/745/GCF_900058745.1_8337_6_58	2|Bacteria	1239|Bacillota	91061|Bacilli	186826|Lactobacillales	1300|Streptococcaceae	1301|Streptococcus	1307|Streptococcus suis	TRUE	FALSE	FALSE	FALSE
GCF_900058755.1	1307	1307	Streptococcus suis	strain=EN068	Contig	100	0.03	https://ftp.ncbi.nlm.nih.gov/genomes/all/GCF/900/058/755/GCF_900058755.1_8337_6_57	2|Bacteria	1239|Bacillota	91061|Bacilli	186826|Lactobacillales	1300|Streptococcaceae	1301|Streptococcus	1307|Streptococcus suis	TRUE	FALSE	FALSE	FALSE
GCF_900058765.1	1307	1307	Streptococcus suis	strain=SS21	Contig	100	0.04	https://ftp.ncbi.nlm.nih.gov/genomes/all/GCF/900/058/765/GCF_900058765.1_8525_5_26	2|Bacteria	1239|Bacillota	91061|Bacilli	186826|Lactobacillales	1300|Streptococcaceae	1301|Streptococcus	1307|Streptococcus suis	TRUE	FALSE	FALSE	FALSE
GCF_900058775.1	1307	1307	Streptococcus suis	strain=VS3309	Contig	100	0.04	https://ftp.ncbi.nlm.nih.gov/genomes/all/GCF/900/058/775/GCF_900058775.1_8525_5_71	2|Bacteria	1239|Bacillota	91061|Bacilli	186826|Lactobacillales	1300|Streptococcaceae	1301|Streptococcus	1307|Streptococcus suis	TRUE	FALSE	FALSE	FALSE
GCF_900058785.1	1307	1307	Streptococcus suis	strain=FX51_2	Contig	100	0.07	https://ftp.ncbi.nlm.nih.gov/genomes/all/GCF/900/058/785/GCF_900058785.1_8337_6_89	2|Bacteria	1239|Bacillota	91061|Bacilli	186826|Lactobacillales	1300|Streptococcaceae	1301|Streptococcus	1307|Streptococcus suis	TRUE	FALSE	FALSE	FALSE
GCF_900058795.1	1313	1313	Streptococcus pneumoniae	strain=D38094X	Scaffold	99.99	0.2	https://ftp.ncbi.nlm.nih.gov/genomes/all/GCF/900/058/795/GCF_900058795.1_3850_1_9	2|Bacteria	1239|Bacillota	91061|Bacilli	186826|Lactobacillales	1300|Streptococcaceae	1301|Streptococcus	1313|Streptococcus pneumoniae	TRUE	FALSE	FALSE	FALSE
GCF_900058805.1	446	446	Legionella pneumophila	strain=2531STDY5467291	Contig	100	0.25	https://ftp.ncbi.nlm.nih.gov/genomes/all/GCF/900/058/805/GCF_900058805.1_10771_1_10	2|Bacteria	1224|Pseudomonadota	1236|Gammaproteobacteria	118969|Legionellales	444|Legionellaceae	445|Legionella	446|Legionella pneumophila	TRUE	FALSE	FALSE	FALSE
GCF_900058815.1	446	446	Legionella pneumophila	strain=2531STDY5467364	Contig	100	0.23	https://ftp.ncbi.nlm.nih.gov/genomes/all/GCF/900/058/815/GCF_900058815.1_10060_4_83	2|Bacteria	1224|Pseudomonadota	1236|Gammaproteobacteria	118969|Legionellales	444|Legionellaceae	445|Legionella	446|Legionella pneumophila	TRUE	FALSE	FALSE	FALSE
GCF_900058825.1	446	446	Legionella pneumophila	strain=2532STDY5467600	Contig	100	0.33	https://ftp.ncbi.nlm.nih.gov/genomes/all/GCF/900/058/825/GCF_900058825.1_10625_3_31	2|Bacteria	1224|Pseudomonadota	1236|Gammaproteobacteria	118969|Legionellales	444|Legionellaceae	445|Legionella	446|Legionella pneumophila	TRUE	FALSE	FALSE	FALSE
GCF_900058835.1	446	446	Legionella pneumophila	strain=2532STDY5467548	Contig	100	0.33	https://ftp.ncbi.nlm.nih.gov/genomes/all/GCF/900/058/835/GCF_900058835.1_10625_2_75	2|Bacteria	1224|Pseudomonadota	1236|Gammaproteobacteria	118969|Legionellales	444|Legionellaceae	445|Legionella	446|Legionella pneumophila	TRUE	FALSE	FALSE	FALSE
GCF_900058845.1	446	446	Legionella pneumophila	strain=2532STDY5467637	Contig	100	0.19	https://ftp.ncbi.nlm.nih.gov/genomes/all/GCF/900/058/845/GCF_900058845.1_10625_3_68	2|Bacteria	1224|Pseudomonadota	1236|Gammaproteobacteria	118969|Legionellales	444|Legionellaceae	445|Legionella	446|Legionella pneumophila	TRUE	FALSE	FALSE	FALSE
GCF_900058855.1	446	446	Legionella pneumophila	strain=2532STDY5467642	Contig	100	0.25	https://ftp.ncbi.nlm.nih.gov/genomes/all/GCF/900/058/855/GCF_900058855.1_10625_3_73	2|Bacteria	1224|Pseudomonadota	1236|Gammaproteobacteria	118969|Legionellales	444|Legionellaceae	445|Legionella	446|Legionella pneumophila	TRUE	FALSE	FALSE	FALSE
GCF_900058865.1	446	446	Legionella pneumophila	strain=2532STDY5467641	Contig	100	0.21	https://ftp.ncbi.nlm.nih.gov/genomes/all/GCF/900/058/865/GCF_900058865.1_10625_3_72	2|Bacteria	1224|Pseudomonadota	1236|Gammaproteobacteria	118969|Legionellales	444|Legionellaceae	445|Legionella	446|Legionella pneumophila	TRUE	FALSE	FALSE	FALSE
GCF_900058875.1	1280	1280	Staphylococcus aureus	strain=BSAC1531	Scaffold	100	0.28	https://ftp.ncbi.nlm.nih.gov/genomes/all/GCF/900/058/875/GCF_900058875.1_7521_6_24	2|Bacteria	1239|Bacillota	91061|Bacilli	1385|Bacillales	90964|Staphylococcaceae	1279|Staphylococcus	1280|Staphylococcus aureus	TRUE	FALSE	FALSE	FALSE
GCF_900058885.1	1280	1280	Staphylococcus aureus	strain=BSAC1595	Contig	100	0.29	https://ftp.ncbi.nlm.nih.gov/genomes/all/GCF/900/058/885/GCF_900058885.1_7521_6_41	2|Bacteria	1239|Bacillota	91061|Bacilli	1385|Bacillales	90964|Staphylococcaceae	1279|Staphylococcus	1280|Staphylococcus aureus	TRUE	FALSE	FALSE	FALSE
GCF_900058895.1	1280	1280	Staphylococcus aureus	strain=BSAC1611	Contig	100	0.39	https://ftp.ncbi.nlm.nih.gov/genomes/all/GCF/900/058/895/GCF_900058895.1_7521_6_50	2|Bacteria	1239|Bacillota	91061|Bacilli	1385|Bacillales	90964|Staphylococcaceae	1279|Staphylococcus	1280|Staphylococcus aureus	TRUE	FALSE	FALSE	FALSE
GCF_900058905.1	1280	1280	Staphylococcus aureus	strain=BSAC2819	Contig	100	0.29	https://ftp.ncbi.nlm.nih.gov/genomes/all/GCF/900/058/905/GCF_900058905.1_7564_8_18	2|Bacteria	1239|Bacillota	91061|Bacilli	1385|Bacillales	90964|Staphylococcaceae	1279|Staphylococcus	1280|Staphylococcus aureus	TRUE	FALSE	FALSE	FALSE
GCF_900058915.1	1280	1280	Staphylococcus aureus	strain=BSAC2949	Contig	100	0.3	https://ftp.ncbi.nlm.nih.gov/genomes/all/GCF/900/058/915/GCF_900058915.1_8728_5_38	2|Bacteria	1239|Bacillota	91061|Bacilli	1385|Bacillales	90964|Staphylococcaceae	1279|Staphylococcus	1280|Staphylococcus aureus	TRUE	FALSE	FALSE	FALSE
GCF_900058925.2	1313	1313	Streptococcus pneumoniae	strain=GPSC27 substr. ST695	Scaffold	100	0.19	https://ftp.ncbi.nlm.nih.gov/genomes/all/GCF/900/058/925/GCF_900058925.2_12291_4_21	2|Bacteria	1239|Bacillota	91061|Bacilli	186826|Lactobacillales	1300|Streptococcaceae	1301|Streptococcus	1313|Streptococcus pneumoniae	TRUE	FALSE	FALSE	FALSE
GCF_900058935.2	1313	1313	Streptococcus pneumoniae	strain=GPSC15 substr. ST191	Scaffold	100	0.04	https://ftp.ncbi.nlm.nih.gov/genomes/all/GCF/900/058/935/GCF_900058935.2_12291_4_23	2|Bacteria	1239|Bacillota	91061|Bacilli	186826|Lactobacillales	1300|Streptococcaceae	1301|Streptococcus	1313|Streptococcus pneumoniae	TRUE	FALSE	FALSE	FALSE
GCF_900058945.2	1313	1313	Streptococcus pneumoniae	strain=GPSC4 substr. ST199	Scaffold	100	0.32	https://ftp.ncbi.nlm.nih.gov/genomes/all/GCF/900/058/945/GCF_900058945.2_12291_4_29	2|Bacteria	1239|Bacillota	91061|Bacilli	186826|Lactobacillales	1300|Streptococcaceae	1301|Streptococcus	1313|Streptococcus pneumoniae	TRUE	FALSE	FALSE	FALSE
GCF_900058955.2	1313	1313	Streptococcus pneumoniae	strain=GPSC15 substr. ST191	Scaffold	100	0.04	https://ftp.ncbi.nlm.nih.gov/genomes/all/GCF/900/058/955/GCF_900058955.2_12291_4_30	2|Bacteria	1239|Bacillota	91061|Bacilli	186826|Lactobacillales	1300|Streptococcaceae	1301|Streptococcus	1313|Streptococcus pneumoniae	TRUE	FALSE	FALSE	FALSE
GCF_900058965.2	1313	1313	Streptococcus pneumoniae	strain=GPSC35 substr. ST97	Scaffold	100	0.38	https://ftp.ncbi.nlm.nih.gov/genomes/all/GCF/900/058/965/GCF_900058965.2_12838_1_69	2|Bacteria	1239|Bacillota	91061|Bacilli	186826|Lactobacillales	1300|Streptococcaceae	1301|Streptococcus	1313|Streptococcus pneumoniae	TRUE	FALSE	FALSE	FALSE
GCF_900058975.2	1313	1313	Streptococcus pneumoniae	strain=GPSC59 substr. ST558	Scaffold	100	0.04	https://ftp.ncbi.nlm.nih.gov/genomes/all/GCF/900/058/975/GCF_900058975.2_13414_1_59	2|Bacteria	1239|Bacillota	91061|Bacilli	186826|Lactobacillales	1300|Streptococcaceae	1301|Streptococcus	1313|Streptococcus pneumoniae	TRUE	FALSE	FALSE	FALSE
GCF_900058985.2	1313	1313	Streptococcus pneumoniae	strain=GPSC99 substr. ST432	Scaffold	100	0.2	https://ftp.ncbi.nlm.nih.gov/genomes/all/GCF/900/058/985/GCF_900058985.2_13414_1_60	2|Bacteria	1239|Bacillota	91061|Bacilli	186826|Lactobacillales	1300|Streptococcaceae	1301|Streptococcus	1313|Streptococcus pneumoniae	TRUE	FALSE	FALSE	FALSE
GCF_900058995.2	1313	1313	Streptococcus pneumoniae	strain=GPSC32 substr. ST220	Scaffold	100	0.15	https://ftp.ncbi.nlm.nih.gov/genomes/all/GCF/900/058/995/GCF_900058995.2_13414_2_18	2|Bacteria	1239|Bacillota	91061|Bacilli	186826|Lactobacillales	1300|Streptococcaceae	1301|Streptococcus	1313|Streptococcus pneumoniae	TRUE	FALSE	FALSE	FALSE
GCF_900059005.2	1313	1313	Streptococcus pneumoniae	strain=GPSC98 substr. ST1268	Scaffold	100	0.06	https://ftp.ncbi.nlm.nih.gov/genomes/all/GCF/900/059/005/GCF_900059005.2_13414_3_19	2|Bacteria	1239|Bacillota	91061|Bacilli	186826|Lactobacillales	1300|Streptococcaceae	1301|Streptococcus	1313|Streptococcus pneumoniae	TRUE	FALSE	FALSE	FALSE
GCF_900059015.1	1313	1313	Streptococcus pneumoniae	strain=2690STDY5561912	Contig	100	0.04	https://ftp.ncbi.nlm.nih.gov/genomes/all/GCF/900/059/015/GCF_900059015.1_10678_6_13	2|Bacteria	1239|Bacillota	91061|Bacilli	186826|Lactobacillales	1300|Streptococcaceae	1301|Streptococcus	1313|Streptococcus pneumoniae	TRUE	FALSE	FALSE	FALSE
GCF_900059025.1	1313	1313	Streptococcus pneumoniae	strain=2690STDY5561895	Contig	100	0.05	https://ftp.ncbi.nlm.nih.gov/genomes/all/GCF/900/059/025/GCF_900059025.1_10678_6_79	2|Bacteria	1239|Bacillota	91061|Bacilli	186826|Lactobacillales	1300|Streptococcaceae	1301|Streptococcus	1313|Streptococcus pneumoniae	TRUE	FALSE	FALSE	FALSE
GCF_900059035.1	1313	1313	Streptococcus pneumoniae	strain=2690STDY5561677	Contig	100	0.05	https://ftp.ncbi.nlm.nih.gov/genomes/all/GCF/900/059/035/GCF_900059035.1_10678_7_26	2|Bacteria	1239|Bacillota	91061|Bacilli	186826|Lactobacillales	1300|Streptococcaceae	1301|Streptococcus	1313|Streptococcus pneumoniae	TRUE	FALSE	FALSE	FALSE
GCF_900059045.1	1313	1313	Streptococcus pneumoniae	strain=2690STDY5561748	Contig	100	0.06	https://ftp.ncbi.nlm.nih.gov/genomes/all/GCF/900/059/045/GCF_900059045.1_10678_7_28	2|Bacteria	1239|Bacillota	91061|Bacilli	186826|Lactobacillales	1300|Streptococcaceae	1301|Streptococcus	1313|Streptococcus pneumoniae	TRUE	FALSE	FALSE	FALSE
GCF_900059055.1	1313	1313	Streptococcus pneumoniae	strain=2690STDY5561921	Contig	100	0.05	https://ftp.ncbi.nlm.nih.gov/genomes/all/GCF/900/059/055/GCF_900059055.1_10678_7_61	2|Bacteria	1239|Bacillota	91061|Bacilli	186826|Lactobacillales	1300|Streptococcaceae	1301|Streptococcus	1313|Streptococcus pneumoniae	TRUE	FALSE	FALSE	FALSE
GCF_900059065.1	1313	1313	Streptococcus pneumoniae	strain=2690STDY5561773	Contig	100	0.04	https://ftp.ncbi.nlm.nih.gov/genomes/all/GCF/900/059/065/GCF_900059065.1_10678_7_64	2|Bacteria	1239|Bacillota	91061|Bacilli	186826|Lactobacillales	1300|Streptococcaceae	1301|Streptococcus	1313|Streptococcus pneumoniae	TRUE	FALSE	FALSE	FALSE
GCF_900059075.1	1307	1307	Streptococcus suis	strain=LSS100	Contig	100	0.11	https://ftp.ncbi.nlm.nih.gov/genomes/all/GCF/900/059/075/GCF_900059075.1_7054_7_4	2|Bacteria	1239|Bacillota	91061|Bacilli	186826|Lactobacillales	1300|Streptococcaceae	1301|Streptococcus	1307|Streptococcus suis	TRUE	FALSE	FALSE	FALSE
GCF_900059085.1	1307	1307	Streptococcus suis	strain=LSS56	Contig	100	0.02	https://ftp.ncbi.nlm.nih.gov/genomes/all/GCF/900/059/085/GCF_900059085.1_7114_5_56	2|Bacteria	1239|Bacillota	91061|Bacilli	186826|Lactobacillales	1300|Streptococcaceae	1301|Streptococcus	1307|Streptococcus suis	TRUE	FALSE	FALSE	FALSE
GCF_900059095.1	1307	1307	Streptococcus suis	strain=LSS61	Contig	100	0.04	https://ftp.ncbi.nlm.nih.gov/genomes/all/GCF/900/059/095/GCF_900059095.1_7114_5_61	2|Bacteria	1239|Bacillota	91061|Bacilli	186826|Lactobacillales	1300|Streptococcaceae	1301|Streptococcus	1307|Streptococcus suis	TRUE	FALSE	FALSE	FALSE
GCF_900059105.1	1307	1307	Streptococcus suis	strain=LSS89	Contig	100	0.13	https://ftp.ncbi.nlm.nih.gov/genomes/all/GCF/900/059/105/GCF_900059105.1_7114_5_89	2|Bacteria	1239|Bacillota	91061|Bacilli	186826|Lactobacillales	1300|Streptococcaceae	1301|Streptococcus	1307|Streptococcus suis	TRUE	FALSE	FALSE	FALSE
GCF_900059115.1	1307	1307	Streptococcus suis	strain=SS1002	Contig	100	0.02	https://ftp.ncbi.nlm.nih.gov/genomes/all/GCF/900/059/115/GCF_900059115.1_7054_7_16	2|Bacteria	1239|Bacillota	91061|Bacilli	186826|Lactobacillales	1300|Streptococcaceae	1301|Streptococcus	1307|Streptococcus suis	TRUE	FALSE	FALSE	FALSE
GCF_900059125.1	1307	1307	Streptococcus suis	strain=SS1005	Contig	100	0.08	https://ftp.ncbi.nlm.nih.gov/genomes/all/GCF/900/059/125/GCF_900059125.1_7054_7_18	2|Bacteria	1239|Bacillota	91061|Bacilli	186826|Lactobacillales	1300|Streptococcaceae	1301|Streptococcus	1307|Streptococcus suis	TRUE	FALSE	FALSE	FALSE
GCF_900059135.1	1307	1307	Streptococcus suis	strain=SS1010	Contig	100	0.02	https://ftp.ncbi.nlm.nih.gov/genomes/all/GCF/900/059/135/GCF_900059135.1_7054_7_22	2|Bacteria	1239|Bacillota	91061|Bacilli	186826|Lactobacillales	1300|Streptococcaceae	1301|Streptococcus	1307|Streptococcus suis	TRUE	FALSE	FALSE	FALSE
GCF_900059145.1	1307	1307	Streptococcus suis	strain=SS1040	Scaffold	100	0.09	https://ftp.ncbi.nlm.nih.gov/genomes/all/GCF/900/059/145/GCF_900059145.1_7054_7_89	2|Bacteria	1239|Bacillota	91061|Bacilli	186826|Lactobacillales	1300|Streptococcaceae	1301|Streptococcus	1307|Streptococcus suis	TRUE	FALSE	FALSE	FALSE
GCF_900059155.1	1307	1307	Streptococcus suis	strain=SS1041	Contig	100	0.07	https://ftp.ncbi.nlm.nih.gov/genomes/all/GCF/900/059/155/GCF_900059155.1_7054_7_41	2|Bacteria	1239|Bacillota	91061|Bacilli	186826|Lactobacillales	1300|Streptococcaceae	1301|Streptococcus	1307|Streptococcus suis	TRUE	FALSE	FALSE	FALSE
GCF_900059165.1	1307	1307	Streptococcus suis	strain=SS1072	Contig	100	0.04	https://ftp.ncbi.nlm.nih.gov/genomes/all/GCF/900/059/165/GCF_900059165.1_7054_7_60	2|Bacteria	1239|Bacillota	91061|Bacilli	186826|Lactobacillales	1300|Streptococcaceae	1301|Streptococcus	1307|Streptococcus suis	TRUE	FALSE	FALSE	FALSE
GCF_900059175.1	1307	1307	Streptococcus suis	strain=BM362a	Contig	100	0.04	https://ftp.ncbi.nlm.nih.gov/genomes/all/GCF/900/059/175/GCF_900059175.1_8337_6_32	2|Bacteria	1239|Bacillota	91061|Bacilli	186826|Lactobacillales	1300|Streptococcaceae	1301|Streptococcus	1307|Streptococcus suis	TRUE	FALSE	FALSE	FALSE
GCF_900059185.1	1307	1307	Streptococcus suis	strain=BM461	Contig	100	0.04	https://ftp.ncbi.nlm.nih.gov/genomes/all/GCF/900/059/185/GCF_900059185.1_8337_6_43	2|Bacteria	1239|Bacillota	91061|Bacilli	186826|Lactobacillales	1300|Streptococcaceae	1301|Streptococcus	1307|Streptococcus suis	TRUE	FALSE	FALSE	FALSE
GCF_900059195.1	1307	1307	Streptococcus suis	strain=SS15	Contig	100	0.04	https://ftp.ncbi.nlm.nih.gov/genomes/all/GCF/900/059/195/GCF_900059195.1_8525_5_21	2|Bacteria	1239|Bacillota	91061|Bacilli	186826|Lactobacillales	1300|Streptococcaceae	1301|Streptococcus	1307|Streptococcus suis	TRUE	FALSE	FALSE	FALSE
GCF_900059205.1	1307	1307	Streptococcus suis	strain=SS73	Contig	100	0.08	https://ftp.ncbi.nlm.nih.gov/genomes/all/GCF/900/059/205/GCF_900059205.1_8525_5_51	2|Bacteria	1239|Bacillota	91061|Bacilli	186826|Lactobacillales	1300|Streptococcaceae	1301|Streptococcus	1307|Streptococcus suis	TRUE	FALSE	FALSE	FALSE
GCF_900059215.1	1307	1307	Streptococcus suis	strain=FX501	Contig	100	0.04	https://ftp.ncbi.nlm.nih.gov/genomes/all/GCF/900/059/215/GCF_900059215.1_8525_5_13	2|Bacteria	1239|Bacillota	91061|Bacilli	186826|Lactobacillales	1300|Streptococcaceae	1301|Streptococcus	1307|Streptococcus suis	TRUE	FALSE	FALSE	FALSE
GCF_900059225.1	1313	1313	Streptococcus pneumoniae	strain=A31105	Scaffold	100	0.06	https://ftp.ncbi.nlm.nih.gov/genomes/all/GCF/900/059/225/GCF_900059225.1_6972_8_29	2|Bacteria	1239|Bacillota	91061|Bacilli	186826|Lactobacillales	1300|Streptococcaceae	1301|Streptococcus	1313|Streptococcus pneumoniae	TRUE	FALSE	FALSE	FALSE
GCF_900059235.1	1313	1313	Streptococcus pneumoniae	strain=D28324	Scaffold	100	0.17	https://ftp.ncbi.nlm.nih.gov/genomes/all/GCF/900/059/235/GCF_900059235.1_4880_1_1	2|Bacteria	1239|Bacillota	91061|Bacilli	186826|Lactobacillales	1300|Streptococcaceae	1301|Streptococcus	1313|Streptococcus pneumoniae	TRUE	FALSE	FALSE	FALSE
GCF_900059245.1	1280	1280	Staphylococcus aureus	strain=BSAC2768	Contig	100	0.35	https://ftp.ncbi.nlm.nih.gov/genomes/all/GCF/900/059/245/GCF_900059245.1_7748_6_70	2|Bacteria	1239|Bacillota	91061|Bacilli	1385|Bacillales	90964|Staphylococcaceae	1279|Staphylococcus	1280|Staphylococcus aureus	TRUE	FALSE	FALSE	FALSE
GCF_900059255.1	1280	1280	Staphylococcus aureus	strain=BSAC2376	Contig	100	0.3	https://ftp.ncbi.nlm.nih.gov/genomes/all/GCF/900/059/255/GCF_900059255.1_8728_5_35	2|Bacteria	1239|Bacillota	91061|Bacilli	1385|Bacillales	90964|Staphylococcaceae	1279|Staphylococcus	1280|Staphylococcus aureus	TRUE	FALSE	FALSE	FALSE
GCF_900059265.1	1280	1280	Staphylococcus aureus	strain=BSAC2443	Contig	100	0.27	https://ftp.ncbi.nlm.nih.gov/genomes/all/GCF/900/059/265/GCF_900059265.1_7480_8_64	2|Bacteria	1239|Bacillota	91061|Bacilli	1385|Bacillales	90964|Staphylococcaceae	1279|Staphylococcus	1280|Staphylococcus aureus	TRUE	FALSE	FALSE	FALSE
GCF_900059275.2	1313	1313	Streptococcus pneumoniae	strain=GPSC19 substr. ST433	Scaffold	100	0.58	https://ftp.ncbi.nlm.nih.gov/genomes/all/GCF/900/059/275/GCF_900059275.2_11657_4_42	2|Bacteria	1239|Bacillota	91061|Bacilli	186826|Lactobacillales	1300|Streptococcaceae	1301|Streptococcus	1313|Streptococcus pneumoniae	TRUE	FALSE	FALSE	FALSE
GCF_900059285.1	1313	1313	Streptococcus pneumoniae	strain=2245STDY5804460	Scaffold	100	0.3	https://ftp.ncbi.nlm.nih.gov/genomes/all/GCF/900/059/285/GCF_900059285.1_13154_3_17	2|Bacteria	1239|Bacillota	91061|Bacilli	186826|Lactobacillales	1300|Streptococcaceae	1301|Streptococcus	1313|Streptococcus pneumoniae	TRUE	FALSE	FALSE	FALSE
GCF_900059295.2	1313	1313	Streptococcus pneumoniae	strain=GPSC15 substr. ST191	Scaffold	100	0.06	https://ftp.ncbi.nlm.nih.gov/genomes/all/GCF/900/059/295/GCF_900059295.2_13154_3_60	2|Bacteria	1239|Bacillota	91061|Bacilli	186826|Lactobacillales	1300|Streptococcaceae	1301|Streptococcus	1313|Streptococcus pneumoniae	TRUE	FALSE	FALSE	FALSE
GCF_900059305.2	1313	1313	Streptococcus pneumoniae	strain=GPSC1 substr. ST320	Scaffold	100	0.19	https://ftp.ncbi.nlm.nih.gov/genomes/all/GCF/900/059/305/GCF_900059305.2_13154_3_88	2|Bacteria	1239|Bacillota	91061|Bacilli	186826|Lactobacillales	1300|Streptococcaceae	1301|Streptococcus	1313|Streptococcus pneumoniae	TRUE	FALSE	FALSE	FALSE
GCF_900059315.2	1313	1313	Streptococcus pneumoniae	strain=GPSC1 substr. ST320	Scaffold	100	0.2	https://ftp.ncbi.nlm.nih.gov/genomes/all/GCF/900/059/315/GCF_900059315.2_13414_2_20	2|Bacteria	1239|Bacillota	91061|Bacilli	186826|Lactobacillales	1300|Streptococcaceae	1301|Streptococcus	1313|Streptococcus pneumoniae	TRUE	FALSE	FALSE	FALSE
GCF_900059325.2	1313	1313	Streptococcus pneumoniae	strain=GPSC3 substr. ST717	Scaffold	100	0.25	https://ftp.ncbi.nlm.nih.gov/genomes/all/GCF/900/059/325/GCF_900059325.2_13414_2_21	2|Bacteria	1239|Bacillota	91061|Bacilli	186826|Lactobacillales	1300|Streptococcaceae	1301|Streptococcus	1313|Streptococcus pneumoniae	TRUE	FALSE	FALSE	FALSE
GCF_900059335.2	1313	1313	Streptococcus pneumoniae	strain=GPSC1 substr. ST271	Scaffold	100	0.2	https://ftp.ncbi.nlm.nih.gov/genomes/all/GCF/900/059/335/GCF_900059335.2_13414_2_22	2|Bacteria	1239|Bacillota	91061|Bacilli	186826|Lactobacillales	1300|Streptococcaceae	1301|Streptococcus	1313|Streptococcus pneumoniae	TRUE	FALSE	FALSE	FALSE
GCF_900059345.2	1313	1313	Streptococcus pneumoniae	strain=GPSC76 substr. ST1092	Scaffold	100	0.21	https://ftp.ncbi.nlm.nih.gov/genomes/all/GCF/900/059/345/GCF_900059345.2_13414_2_58	2|Bacteria	1239|Bacillota	91061|Bacilli	186826|Lactobacillales	1300|Streptococcaceae	1301|Streptococcus	1313|Streptococcus pneumoniae	TRUE	FALSE	FALSE	FALSE
GCF_900059355.2	1313	1313	Streptococcus pneumoniae	strain=GPSC15 substr. ST191	Scaffold	100	0.04	https://ftp.ncbi.nlm.nih.gov/genomes/all/GCF/900/059/355/GCF_900059355.2_14673_1_77	2|Bacteria	1239|Bacillota	91061|Bacilli	186826|Lactobacillales	1300|Streptococcaceae	1301|Streptococcus	1313|Streptococcus pneumoniae	TRUE	FALSE	FALSE	FALSE
GCF_900059365.2	1313	1313	Streptococcus pneumoniae	strain=GPSC75 substr. ST452	Scaffold	100	0.09	https://ftp.ncbi.nlm.nih.gov/genomes/all/GCF/900/059/365/GCF_900059365.2_14673_1_80	2|Bacteria	1239|Bacillota	91061|Bacilli	186826|Lactobacillales	1300|Streptococcaceae	1301|Streptococcus	1313|Streptococcus pneumoniae	TRUE	FALSE	FALSE	FALSE
GCF_900059375.2	1313	1313	Streptococcus pneumoniae	strain=GPSC15 substr. ST191	Scaffold	100	0.04	https://ftp.ncbi.nlm.nih.gov/genomes/all/GCF/900/059/375/GCF_900059375.2_14673_1_85	2|Bacteria	1239|Bacillota	91061|Bacilli	186826|Lactobacillales	1300|Streptococcaceae	1301|Streptococcus	1313|Streptococcus pneumoniae	TRUE	FALSE	FALSE	FALSE
GCF_900059385.1	1313	1313	Streptococcus pneumoniae	strain=2690STDY5561694	Contig	100	0.06	https://ftp.ncbi.nlm.nih.gov/genomes/all/GCF/900/059/385/GCF_900059385.1_10678_7_48	2|Bacteria	1239|Bacillota	91061|Bacilli	186826|Lactobacillales	1300|Streptococcaceae	1301|Streptococcus	1313|Streptococcus pneumoniae	TRUE	FALSE	FALSE	FALSE
GCF_900059395.1	1313	1313	Streptococcus pneumoniae	strain=2690STDY5561719	Contig	100	0.04	https://ftp.ncbi.nlm.nih.gov/genomes/all/GCF/900/059/395/GCF_900059395.1_10702_5_35	2|Bacteria	1239|Bacillota	91061|Bacilli	186826|Lactobacillales	1300|Streptococcaceae	1301|Streptococcus	1313|Streptococcus pneumoniae	TRUE	FALSE	FALSE	FALSE
GCF_900059405.1	1313	1313	Streptococcus pneumoniae	strain=2690STDY5561720	Contig	100	0.04	https://ftp.ncbi.nlm.nih.gov/genomes/all/GCF/900/059/405/GCF_900059405.1_10702_5_39	2|Bacteria	1239|Bacillota	91061|Bacilli	186826|Lactobacillales	1300|Streptococcaceae	1301|Streptococcus	1313|Streptococcus pneumoniae	TRUE	FALSE	FALSE	FALSE
GCF_900059415.1	1307	1307	Streptococcus suis	strain=LSS12	Contig	100	0.21	https://ftp.ncbi.nlm.nih.gov/genomes/all/GCF/900/059/415/GCF_900059415.1_7114_5_12	2|Bacteria	1239|Bacillota	91061|Bacilli	186826|Lactobacillales	1300|Streptococcaceae	1301|Streptococcus	1307|Streptococcus suis	TRUE	FALSE	FALSE	FALSE
GCF_900059425.1	1307	1307	Streptococcus suis	strain=LSS13	Contig	100	0.03	https://ftp.ncbi.nlm.nih.gov/genomes/all/GCF/900/059/425/GCF_900059425.1_7114_5_13	2|Bacteria	1239|Bacillota	91061|Bacilli	186826|Lactobacillales	1300|Streptococcaceae	1301|Streptococcus	1307|Streptococcus suis	TRUE	FALSE	FALSE	FALSE
GCF_900059435.1	1307	1307	Streptococcus suis	strain=SS1024	Contig	100	0.04	https://ftp.ncbi.nlm.nih.gov/genomes/all/GCF/900/059/435/GCF_900059435.1_7054_7_29	2|Bacteria	1239|Bacillota	91061|Bacilli	186826|Lactobacillales	1300|Streptococcaceae	1301|Streptococcus	1307|Streptococcus suis	TRUE	FALSE	FALSE	FALSE
GCF_900059445.1	1307	1307	Streptococcus suis	strain=SS1036	Contig	100	0.04	https://ftp.ncbi.nlm.nih.gov/genomes/all/GCF/900/059/445/GCF_900059445.1_7054_7_38	2|Bacteria	1239|Bacillota	91061|Bacilli	186826|Lactobacillales	1300|Streptococcaceae	1301|Streptococcus	1307|Streptococcus suis	TRUE	FALSE	FALSE	FALSE
GCF_900059455.1	1307	1307	Streptococcus suis	strain=SS1037	Contig	100	0.21	https://ftp.ncbi.nlm.nih.gov/genomes/all/GCF/900/059/455/GCF_900059455.1_7054_7_88	2|Bacteria	1239|Bacillota	91061|Bacilli	186826|Lactobacillales	1300|Streptococcaceae	1301|Streptococcus	1307|Streptococcus suis	TRUE	FALSE	FALSE	FALSE
GCF_900059465.1	1307	1307	Streptococcus suis	strain=BM231a	Contig	100	0.04	https://ftp.ncbi.nlm.nih.gov/genomes/all/GCF/900/059/465/GCF_900059465.1_8337_6_13	2|Bacteria	1239|Bacillota	91061|Bacilli	186826|Lactobacillales	1300|Streptococcaceae	1301|Streptococcus	1307|Streptococcus suis	TRUE	FALSE	FALSE	FALSE
GCF_900059475.1	1307	1307	Streptococcus suis	strain=BM251C	Contig	100	0.02	https://ftp.ncbi.nlm.nih.gov/genomes/all/GCF/900/059/475/GCF_900059475.1_8337_6_16	2|Bacteria	1239|Bacillota	91061|Bacilli	186826|Lactobacillales	1300|Streptococcaceae	1301|Streptococcus	1307|Streptococcus suis	TRUE	FALSE	FALSE	FALSE
GCF_900059485.1	1307	1307	Streptococcus suis	strain=BM257a	Contig	100	0.03	https://ftp.ncbi.nlm.nih.gov/genomes/all/GCF/900/059/485/GCF_900059485.1_8337_6_18	2|Bacteria	1239|Bacillota	91061|Bacilli	186826|Lactobacillales	1300|Streptococcaceae	1301|Streptococcus	1307|Streptococcus suis	TRUE	FALSE	FALSE	FALSE
GCF_900059495.1	1307	1307	Streptococcus suis	strain=BM358a	Contig	100	0.03	https://ftp.ncbi.nlm.nih.gov/genomes/all/GCF/900/059/495/GCF_900059495.1_8337_6_31	2|Bacteria	1239|Bacillota	91061|Bacilli	186826|Lactobacillales	1300|Streptococcaceae	1301|Streptococcus	1307|Streptococcus suis	TRUE	FALSE	FALSE	FALSE
GCF_900059505.1	1307	1307	Streptococcus suis	strain=SS13	Contig	100	0.04	https://ftp.ncbi.nlm.nih.gov/genomes/all/GCF/900/059/505/GCF_900059505.1_8525_5_19	2|Bacteria	1239|Bacillota	91061|Bacilli	186826|Lactobacillales	1300|Streptococcaceae	1301|Streptococcus	1307|Streptococcus suis	TRUE	FALSE	FALSE	FALSE
GCF_900059515.1	1307	1307	Streptococcus suis	strain=SS16	Scaffold	100	0.04	https://ftp.ncbi.nlm.nih.gov/genomes/all/GCF/900/059/515/GCF_900059515.1_8525_5_22	2|Bacteria	1239|Bacillota	91061|Bacilli	186826|Lactobacillales	1300|Streptococcaceae	1301|Streptococcus	1307|Streptococcus suis	TRUE	FALSE	FALSE	FALSE
GCF_900059525.1	1307	1307	Streptococcus suis	strain=SS27	Contig	100	0.04	https://ftp.ncbi.nlm.nih.gov/genomes/all/GCF/900/059/525/GCF_900059525.1_8525_5_32	2|Bacteria	1239|Bacillota	91061|Bacilli	186826|Lactobacillales	1300|Streptococcaceae	1301|Streptococcus	1307|Streptococcus suis	TRUE	FALSE	FALSE	FALSE
GCF_900059535.1	1307	1307	Streptococcus suis	strain=SS66	Scaffold	100	0.33	https://ftp.ncbi.nlm.nih.gov/genomes/all/GCF/900/059/535/GCF_900059535.1_8525_5_49	2|Bacteria	1239|Bacillota	91061|Bacilli	186826|Lactobacillales	1300|Streptococcaceae	1301|Streptococcus	1307|Streptococcus suis	TRUE	FALSE	FALSE	FALSE
GCF_900059545.1	1307	1307	Streptococcus suis	strain=SS74	Contig	100	0.04	https://ftp.ncbi.nlm.nih.gov/genomes/all/GCF/900/059/545/GCF_900059545.1_8525_5_52	2|Bacteria	1239|Bacillota	91061|Bacilli	186826|Lactobacillales	1300|Streptococcaceae	1301|Streptococcus	1307|Streptococcus suis	TRUE	FALSE	FALSE	FALSE
GCF_900059555.1	1280	1280	Staphylococcus aureus	strain=BSAC1028	Contig	100	0.5	https://ftp.ncbi.nlm.nih.gov/genomes/all/GCF/900/059/555/GCF_900059555.1_7521_5_27	2|Bacteria	1239|Bacillota	91061|Bacilli	1385|Bacillales	90964|Staphylococcaceae	1279|Staphylococcus	1280|Staphylococcus aureus	TRUE	FALSE	FALSE	FALSE
GCF_900059565.1	1673723	1673723	Murdochiella massiliensis	strain=SIT12	Contig	99.35	0.06	https://ftp.ncbi.nlm.nih.gov/genomes/all/GCF/900/059/565/GCF_900059565.1_PRJEB12696	2|Bacteria	1239|Bacillota	1737404|Tissierellia	1737405|Tissierellales	1570339|Peptoniphilaceae	1161127|Murdochiella	1673723|Murdochiella massiliensis	TRUE	FALSE	FALSE	FALSE
GCF_900059575.1	446	446	Legionella pneumophila	strain=2531STDY5467406	Contig	100	0.04	https://ftp.ncbi.nlm.nih.gov/genomes/all/GCF/900/059/575/GCF_900059575.1_10771_3_29	2|Bacteria	1224|Pseudomonadota	1236|Gammaproteobacteria	118969|Legionellales	444|Legionellaceae	445|Legionella	446|Legionella pneumophila	TRUE	FALSE	FALSE	FALSE
GCF_900059585.1	446	446	Legionella pneumophila	strain=2531STDY5467362	Contig	100	0.24	https://ftp.ncbi.nlm.nih.gov/genomes/all/GCF/900/059/585/GCF_900059585.1_10060_4_81	2|Bacteria	1224|Pseudomonadota	1236|Gammaproteobacteria	118969|Legionellales	444|Legionellaceae	445|Legionella	446|Legionella pneumophila	TRUE	FALSE	FALSE	FALSE
GCF_900059595.1	446	446	Legionella pneumophila	strain=2532STDY5467603	Contig	100	0.33	https://ftp.ncbi.nlm.nih.gov/genomes/all/GCF/900/059/595/GCF_900059595.1_10625_3_34	2|Bacteria	1224|Pseudomonadota	1236|Gammaproteobacteria	118969|Legionellales	444|Legionellaceae	445|Legionella	446|Legionella pneumophila	TRUE	FALSE	FALSE	FALSE
GCF_900059605.1	446	446	Legionella pneumophila	strain=2532STDY5467614	Contig	100	0.38	https://ftp.ncbi.nlm.nih.gov/genomes/all/GCF/900/059/605/GCF_900059605.1_10625_3_45	2|Bacteria	1224|Pseudomonadota	1236|Gammaproteobacteria	118969|Legionellales	444|Legionellaceae	445|Legionella	446|Legionella pneumophila	TRUE	FALSE	FALSE	FALSE
GCF_900059615.1	1280	1280	Staphylococcus aureus	strain=BSAC1458	Contig	100	0.43	https://ftp.ncbi.nlm.nih.gov/genomes/all/GCF/900/059/615/GCF_900059615.1_7521_5_88	2|Bacteria	1239|Bacillota	91061|Bacilli	1385|Bacillales	90964|Staphylococcaceae	1279|Staphylococcus	1280|Staphylococcus aureus	TRUE	FALSE	FALSE	FALSE
GCF_900059625.2	1313	1313	Streptococcus pneumoniae	strain=GPSC12 substr. ST180	Scaffold	100	0.1	https://ftp.ncbi.nlm.nih.gov/genomes/all/GCF/900/059/625/GCF_900059625.2_11657_8_32	2|Bacteria	1239|Bacillota	91061|Bacilli	186826|Lactobacillales	1300|Streptococcaceae	1301|Streptococcus	1313|Streptococcus pneumoniae	TRUE	FALSE	FALSE	FALSE
GCF_900059635.2	1313	1313	Streptococcus pneumoniae	strain=GPSC19 substr. ST433	Scaffold	100	0.54	https://ftp.ncbi.nlm.nih.gov/genomes/all/GCF/900/059/635/GCF_900059635.2_11657_4_57	2|Bacteria	1239|Bacillota	91061|Bacilli	186826|Lactobacillales	1300|Streptococcaceae	1301|Streptococcus	1313|Streptococcus pneumoniae	TRUE	FALSE	FALSE	FALSE
GCF_900059645.2	1313	1313	Streptococcus pneumoniae	strain=GPSC4 substr. ST199	Scaffold	100	0.66	https://ftp.ncbi.nlm.nih.gov/genomes/all/GCF/900/059/645/GCF_900059645.2_11511_8_58	2|Bacteria	1239|Bacillota	91061|Bacilli	186826|Lactobacillales	1300|Streptococcaceae	1301|Streptococcus	1313|Streptococcus pneumoniae	TRUE	FALSE	FALSE	FALSE
GCF_900059655.1	1313	1313	Streptococcus pneumoniae	strain=2245STDY5699076	Scaffold	100	2.07	https://ftp.ncbi.nlm.nih.gov/genomes/all/GCF/900/059/655/GCF_900059655.1_12291_4_51	2|Bacteria	1239|Bacillota	91061|Bacilli	186826|Lactobacillales	1300|Streptococcaceae	1301|Streptococcus	1313|Streptococcus pneumoniae	TRUE	FALSE	FALSE	FALSE
GCF_900059665.2	1313	1313	Streptococcus pneumoniae	strain=GPSC15 substr. ST191	Scaffold	100	0.04	https://ftp.ncbi.nlm.nih.gov/genomes/all/GCF/900/059/665/GCF_900059665.2_12291_4_50	2|Bacteria	1239|Bacillota	91061|Bacilli	186826|Lactobacillales	1300|Streptococcaceae	1301|Streptococcus	1313|Streptococcus pneumoniae	TRUE	FALSE	FALSE	FALSE
GCF_900059675.1	1313	1313	Streptococcus pneumoniae	strain=2245STDY5699119	Scaffold	100	3.77	https://ftp.ncbi.nlm.nih.gov/genomes/all/GCF/900/059/675/GCF_900059675.1_12291_5_4	2|Bacteria	1239|Bacillota	91061|Bacilli	186826|Lactobacillales	1300|Streptococcaceae	1301|Streptococcus	1313|Streptococcus pneumoniae	TRUE	FALSE	FALSE	FALSE
GCF_900059685.2	1313	1313	Streptococcus pneumoniae	strain=GPSC3 substr. ST10145	Scaffold	100	0.26	https://ftp.ncbi.nlm.nih.gov/genomes/all/GCF/900/059/685/GCF_900059685.2_12291_5_44	2|Bacteria	1239|Bacillota	91061|Bacilli	186826|Lactobacillales	1300|Streptococcaceae	1301|Streptococcus	1313|Streptococcus pneumoniae	TRUE	FALSE	FALSE	FALSE
GCF_900059695.2	1313	1313	Streptococcus pneumoniae	strain=GPSC3 substr. ST2705	Scaffold	100	0.28	https://ftp.ncbi.nlm.nih.gov/genomes/all/GCF/900/059/695/GCF_900059695.2_12291_5_6	2|Bacteria	1239|Bacillota	91061|Bacilli	186826|Lactobacillales	1300|Streptococcaceae	1301|Streptococcus	1313|Streptococcus pneumoniae	TRUE	FALSE	FALSE	FALSE
GCF_900059705.2	1313	1313	Streptococcus pneumoniae	strain=GPSC97 substr. ST2268	Scaffold	100	0.37	https://ftp.ncbi.nlm.nih.gov/genomes/all/GCF/900/059/705/GCF_900059705.2_14673_4_28	2|Bacteria	1239|Bacillota	91061|Bacilli	186826|Lactobacillales	1300|Streptococcaceae	1301|Streptococcus	1313|Streptococcus pneumoniae	TRUE	FALSE	FALSE	FALSE
GCF_900059715.1	1313	1313	Streptococcus pneumoniae	strain=2690STDY5561662	Contig	100	0.04	https://ftp.ncbi.nlm.nih.gov/genomes/all/GCF/900/059/715/GCF_900059715.1_10678_6_1	2|Bacteria	1239|Bacillota	91061|Bacilli	186826|Lactobacillales	1300|Streptococcaceae	1301|Streptococcus	1313|Streptococcus pneumoniae	TRUE	FALSE	FALSE	FALSE
GCF_900059725.1	1313	1313	Streptococcus pneumoniae	strain=2690STDY5561859	Contig	100	0.04	https://ftp.ncbi.nlm.nih.gov/genomes/all/GCF/900/059/725/GCF_900059725.1_10678_6_10	2|Bacteria	1239|Bacillota	91061|Bacilli	186826|Lactobacillales	1300|Streptococcaceae	1301|Streptococcus	1313|Streptococcus pneumoniae	TRUE	FALSE	FALSE	FALSE
GCF_900059735.1	1313	1313	Streptococcus pneumoniae	strain=2690STDY5561690	Contig	100	0.04	https://ftp.ncbi.nlm.nih.gov/genomes/all/GCF/900/059/735/GCF_900059735.1_10702_5_48	2|Bacteria	1239|Bacillota	91061|Bacilli	186826|Lactobacillales	1300|Streptococcaceae	1301|Streptococcus	1313|Streptococcus pneumoniae	TRUE	FALSE	FALSE	FALSE
GCF_900059745.1	1313	1313	Streptococcus pneumoniae	strain=2690STDY5561728	Contig	100	0.05	https://ftp.ncbi.nlm.nih.gov/genomes/all/GCF/900/059/745/GCF_900059745.1_10702_5_74	2|Bacteria	1239|Bacillota	91061|Bacilli	186826|Lactobacillales	1300|Streptococcaceae	1301|Streptococcus	1313|Streptococcus pneumoniae	TRUE	FALSE	FALSE	FALSE
GCF_900059755.1	1307	1307	Streptococcus suis	strain=LSS25	Contig	100	0.04	https://ftp.ncbi.nlm.nih.gov/genomes/all/GCF/900/059/755/GCF_900059755.1_7114_5_25	2|Bacteria	1239|Bacillota	91061|Bacilli	186826|Lactobacillales	1300|Streptococcaceae	1301|Streptococcus	1307|Streptococcus suis	TRUE	FALSE	FALSE	FALSE
GCF_900059765.1	1307	1307	Streptococcus suis	strain=SS1038	Contig	100	0.04	https://ftp.ncbi.nlm.nih.gov/genomes/all/GCF/900/059/765/GCF_900059765.1_7054_7_39	2|Bacteria	1239|Bacillota	91061|Bacilli	186826|Lactobacillales	1300|Streptococcaceae	1301|Streptococcus	1307|Streptococcus suis	TRUE	FALSE	FALSE	FALSE
GCF_900059775.1	1307	1307	Streptococcus suis	strain=SS1039	Contig	100	0.02	https://ftp.ncbi.nlm.nih.gov/genomes/all/GCF/900/059/775/GCF_900059775.1_7054_7_40	2|Bacteria	1239|Bacillota	91061|Bacilli	186826|Lactobacillales	1300|Streptococcaceae	1301|Streptococcus	1307|Streptococcus suis	TRUE	FALSE	FALSE	FALSE
GCF_900059785.1	1307	1307	Streptococcus suis	strain=BM465	Contig	100	0.04	https://ftp.ncbi.nlm.nih.gov/genomes/all/GCF/900/059/785/GCF_900059785.1_8337_6_44	2|Bacteria	1239|Bacillota	91061|Bacilli	186826|Lactobacillales	1300|Streptococcaceae	1301|Streptococcus	1307|Streptococcus suis	TRUE	FALSE	FALSE	FALSE
GCF_900059805.1	1280	1280	Staphylococcus aureus	strain=BSAC2788	Contig	100	0.43	https://ftp.ncbi.nlm.nih.gov/genomes/all/GCF/900/059/805/GCF_900059805.1_7748_6_76	2|Bacteria	1239|Bacillota	91061|Bacilli	1385|Bacillales	90964|Staphylococcaceae	1279|Staphylococcus	1280|Staphylococcus aureus	TRUE	FALSE	FALSE	FALSE
GCF_900059815.1	1280	1280	Staphylococcus aureus	strain=BSAC3222	Contig	100	0.1	https://ftp.ncbi.nlm.nih.gov/genomes/all/GCF/900/059/815/GCF_900059815.1_7564_8_82	2|Bacteria	1239|Bacillota	91061|Bacilli	1385|Bacillales	90964|Staphylococcaceae	1279|Staphylococcus	1280|Staphylococcus aureus	TRUE	FALSE	FALSE	FALSE
GCF_900059825.2	1313	1313	Streptococcus pneumoniae	strain=GPSC27 substr. ST695	Scaffold	100	0.18	https://ftp.ncbi.nlm.nih.gov/genomes/all/GCF/900/059/825/GCF_900059825.2_11511_8_46	2|Bacteria	1239|Bacillota	91061|Bacilli	186826|Lactobacillales	1300|Streptococcaceae	1301|Streptococcus	1313|Streptococcus pneumoniae	TRUE	FALSE	FALSE	FALSE
GCF_900059835.1	1313	1313	Streptococcus pneumoniae	strain=2245STDY5804476	Scaffold	100	0.7	https://ftp.ncbi.nlm.nih.gov/genomes/all/GCF/900/059/835/GCF_900059835.1_13154_3_31	2|Bacteria	1239|Bacillota	91061|Bacilli	186826|Lactobacillales	1300|Streptococcaceae	1301|Streptococcus	1313|Streptococcus pneumoniae	TRUE	FALSE	FALSE	FALSE
GCF_900059845.2	1313	1313	Streptococcus pneumoniae	strain=GPSC15 substr. ST191	Scaffold	100	0.74	https://ftp.ncbi.nlm.nih.gov/genomes/all/GCF/900/059/845/GCF_900059845.2_13154_3_50	2|Bacteria	1239|Bacillota	91061|Bacilli	186826|Lactobacillales	1300|Streptococcaceae	1301|Streptococcus	1313|Streptococcus pneumoniae	TRUE	FALSE	FALSE	FALSE
GCF_900059855.2	1313	1313	Streptococcus pneumoniae	strain=GPSC38 substr. ST393	Scaffold	99.99	0.73	https://ftp.ncbi.nlm.nih.gov/genomes/all/GCF/900/059/855/GCF_900059855.2_13414_1_70	2|Bacteria	1239|Bacillota	91061|Bacilli	186826|Lactobacillales	1300|Streptococcaceae	1301|Streptococcus	1313|Streptococcus pneumoniae	TRUE	FALSE	FALSE	FALSE
GCF_900059865.2	1313	1313	Streptococcus pneumoniae	strain=GPSC12 substr. ST180	Scaffold	100	0.14	https://ftp.ncbi.nlm.nih.gov/genomes/all/GCF/900/059/865/GCF_900059865.2_13414_2_40	2|Bacteria	1239|Bacillota	91061|Bacilli	186826|Lactobacillales	1300|Streptococcaceae	1301|Streptococcus	1313|Streptococcus pneumoniae	TRUE	FALSE	FALSE	FALSE
GCF_900059875.1	1313	1313	Streptococcus pneumoniae	strain=2690STDY5561709	Contig	100	0.04	https://ftp.ncbi.nlm.nih.gov/genomes/all/GCF/900/059/875/GCF_900059875.1_10678_7_57	2|Bacteria	1239|Bacillota	91061|Bacilli	186826|Lactobacillales	1300|Streptococcaceae	1301|Streptococcus	1313|Streptococcus pneumoniae	TRUE	FALSE	FALSE	FALSE
GCF_900059885.1	1313	1313	Streptococcus pneumoniae	strain=2690STDY5561833	Contig	100	0.04	https://ftp.ncbi.nlm.nih.gov/genomes/all/GCF/900/059/885/GCF_900059885.1_10702_5_51	2|Bacteria	1239|Bacillota	91061|Bacilli	186826|Lactobacillales	1300|Streptococcaceae	1301|Streptococcus	1313|Streptococcus pneumoniae	TRUE	FALSE	FALSE	FALSE
GCF_900059895.1	1307	1307	Streptococcus suis	strain=LSS63	Contig	100	0.02	https://ftp.ncbi.nlm.nih.gov/genomes/all/GCF/900/059/895/GCF_900059895.1_7114_5_63	2|Bacteria	1239|Bacillota	91061|Bacilli	186826|Lactobacillales	1300|Streptococcaceae	1301|Streptococcus	1307|Streptococcus suis	TRUE	FALSE	FALSE	FALSE
GCF_900059905.1	1307	1307	Streptococcus suis	strain=BM357B	Contig	100	0.09	https://ftp.ncbi.nlm.nih.gov/genomes/all/GCF/900/059/905/GCF_900059905.1_8337_6_30	2|Bacteria	1239|Bacillota	91061|Bacilli	186826|Lactobacillales	1300|Streptococcaceae	1301|Streptococcus	1307|Streptococcus suis	TRUE	FALSE	FALSE	FALSE
GCF_900059915.1	1307	1307	Streptococcus suis	strain=BM460	Contig	100	0.04	https://ftp.ncbi.nlm.nih.gov/genomes/all/GCF/900/059/915/GCF_900059915.1_8337_6_42	2|Bacteria	1239|Bacillota	91061|Bacilli	186826|Lactobacillales	1300|Streptococcaceae	1301|Streptococcus	1307|Streptococcus suis	TRUE	FALSE	FALSE	FALSE
GCF_900059925.1	1307	1307	Streptococcus suis	strain=EN508	Contig	100	0.04	https://ftp.ncbi.nlm.nih.gov/genomes/all/GCF/900/059/925/GCF_900059925.1_8337_6_76	2|Bacteria	1239|Bacillota	91061|Bacilli	186826|Lactobacillales	1300|Streptococcaceae	1301|Streptococcus	1307|Streptococcus suis	TRUE	FALSE	FALSE	FALSE
GCF_900059935.1	446	446	Legionella pneumophila	strain=2531STDY5467391	Contig	100	0.16	https://ftp.ncbi.nlm.nih.gov/genomes/all/GCF/900/059/935/GCF_900059935.1_10771_3_14	2|Bacteria	1224|Pseudomonadota	1236|Gammaproteobacteria	118969|Legionellales	444|Legionellaceae	445|Legionella	446|Legionella pneumophila	TRUE	FALSE	FALSE	FALSE
GCF_900059945.1	446	446	Legionella pneumophila	strain=2531STDY5467367	Contig	100	0.28	https://ftp.ncbi.nlm.nih.gov/genomes/all/GCF/900/059/945/GCF_900059945.1_10060_4_86	2|Bacteria	1224|Pseudomonadota	1236|Gammaproteobacteria	118969|Legionellales	444|Legionellaceae	445|Legionella	446|Legionella pneumophila	TRUE	FALSE	FALSE	FALSE
GCF_900059955.1	446	446	Legionella pneumophila	strain=2531STDY5467397	Contig	100	0.16	https://ftp.ncbi.nlm.nih.gov/genomes/all/GCF/900/059/955/GCF_900059955.1_10771_3_20	2|Bacteria	1224|Pseudomonadota	1236|Gammaproteobacteria	118969|Legionellales	444|Legionellaceae	445|Legionella	446|Legionella pneumophila	TRUE	FALSE	FALSE	FALSE
GCF_900059965.1	446	446	Legionella pneumophila	strain=2531STDY5467285	Contig	99.99	0.23	https://ftp.ncbi.nlm.nih.gov/genomes/all/GCF/900/059/965/GCF_900059965.1_10771_1_4	2|Bacteria	1224|Pseudomonadota	1236|Gammaproteobacteria	118969|Legionellales	444|Legionellaceae	445|Legionella	446|Legionella pneumophila	TRUE	FALSE	FALSE	FALSE
GCF_900059975.1	446	446	Legionella pneumophila	strain=2531STDY5467365	Contig	100	0.23	https://ftp.ncbi.nlm.nih.gov/genomes/all/GCF/900/059/975/GCF_900059975.1_10060_4_84	2|Bacteria	1224|Pseudomonadota	1236|Gammaproteobacteria	118969|Legionellales	444|Legionellaceae	445|Legionella	446|Legionella pneumophila	TRUE	FALSE	FALSE	FALSE
GCF_900059985.1	446	446	Legionella pneumophila	strain=2532STDY5467512	Contig	100	0.23	https://ftp.ncbi.nlm.nih.gov/genomes/all/GCF/900/059/985/GCF_900059985.1_10625_2_39	2|Bacteria	1224|Pseudomonadota	1236|Gammaproteobacteria	118969|Legionellales	444|Legionellaceae	445|Legionella	446|Legionella pneumophila	TRUE	FALSE	FALSE	FALSE
GCF_900059995.1	446	446	Legionella pneumophila	strain=2531STDY5467447	Contig	100	0.25	https://ftp.ncbi.nlm.nih.gov/genomes/all/GCF/900/059/995/GCF_900059995.1_10771_3_70	2|Bacteria	1224|Pseudomonadota	1236|Gammaproteobacteria	118969|Legionellales	444|Legionellaceae	445|Legionella	446|Legionella pneumophila	TRUE	FALSE	FALSE	FALSE
GCF_900060005.1	446	446	Legionella pneumophila	strain=2532STDY5467535	Contig	100	0.33	https://ftp.ncbi.nlm.nih.gov/genomes/all/GCF/900/060/005/GCF_900060005.1_10625_2_62	2|Bacteria	1224|Pseudomonadota	1236|Gammaproteobacteria	118969|Legionellales	444|Legionellaceae	445|Legionella	446|Legionella pneumophila	TRUE	FALSE	FALSE	FALSE
GCF_900060015.1	446	446	Legionella pneumophila	strain=2532STDY5467596	Contig	100	0.36	https://ftp.ncbi.nlm.nih.gov/genomes/all/GCF/900/060/015/GCF_900060015.1_10625_3_27	2|Bacteria	1224|Pseudomonadota	1236|Gammaproteobacteria	118969|Legionellales	444|Legionellaceae	445|Legionella	446|Legionella pneumophila	TRUE	FALSE	FALSE	FALSE
GCF_900060025.1	446	446	Legionella pneumophila	strain=2532STDY5467661	Contig	100	0.23	https://ftp.ncbi.nlm.nih.gov/genomes/all/GCF/900/060/025/GCF_900060025.1_10625_3_92	2|Bacteria	1224|Pseudomonadota	1236|Gammaproteobacteria	118969|Legionellales	444|Legionellaceae	445|Legionella	446|Legionella pneumophila	TRUE	FALSE	FALSE	FALSE
GCF_900060035.1	1280	1280	Staphylococcus aureus	strain=BSAC68	Contig	100	0.3	https://ftp.ncbi.nlm.nih.gov/genomes/all/GCF/900/060/035/GCF_900060035.1_7414_7_25	2|Bacteria	1239|Bacillota	91061|Bacilli	1385|Bacillales	90964|Staphylococcaceae	1279|Staphylococcus	1280|Staphylococcus aureus	TRUE	FALSE	FALSE	FALSE
GCF_900060045.1	1280	1280	Staphylococcus aureus	strain=BSAC2874	Scaffold	100	0.08	https://ftp.ncbi.nlm.nih.gov/genomes/all/GCF/900/060/045/GCF_900060045.1_7564_8_24	2|Bacteria	1239|Bacillota	91061|Bacilli	1385|Bacillales	90964|Staphylococcaceae	1279|Staphylococcus	1280|Staphylococcus aureus	TRUE	FALSE	FALSE	FALSE
GCF_900060055.2	1313	1313	Streptococcus pneumoniae	strain=GPSC98 substr. ST1480	Scaffold	100	0.09	https://ftp.ncbi.nlm.nih.gov/genomes/all/GCF/900/060/055/GCF_900060055.2_13414_1_76	2|Bacteria	1239|Bacillota	91061|Bacilli	186826|Lactobacillales	1300|Streptococcaceae	1301|Streptococcus	1313|Streptococcus pneumoniae	TRUE	FALSE	FALSE	FALSE
GCF_900060065.2	1313	1313	Streptococcus pneumoniae	strain=GPSC5 substr. ST1373	Scaffold	100	0.17	https://ftp.ncbi.nlm.nih.gov/genomes/all/GCF/900/060/065/GCF_900060065.2_14673_4_16	2|Bacteria	1239|Bacillota	91061|Bacilli	186826|Lactobacillales	1300|Streptococcaceae	1301|Streptococcus	1313|Streptococcus pneumoniae	TRUE	FALSE	FALSE	FALSE
GCF_900060075.2	1313	1313	Streptococcus pneumoniae	strain=GPSC5 substr. ST338	Scaffold	100	0.15	https://ftp.ncbi.nlm.nih.gov/genomes/all/GCF/900/060/075/GCF_900060075.2_14673_4_18	2|Bacteria	1239|Bacillota	91061|Bacilli	186826|Lactobacillales	1300|Streptococcaceae	1301|Streptococcus	1313|Streptococcus pneumoniae	TRUE	FALSE	FALSE	FALSE
GCF_900060085.1	1313	1313	Streptococcus pneumoniae	strain=2690STDY5561866	Contig	100	0.04	https://ftp.ncbi.nlm.nih.gov/genomes/all/GCF/900/060/085/GCF_900060085.1_10678_6_14	2|Bacteria	1239|Bacillota	91061|Bacilli	186826|Lactobacillales	1300|Streptococcaceae	1301|Streptococcus	1313|Streptococcus pneumoniae	TRUE	FALSE	FALSE	FALSE
GCF_900060095.1	1313	1313	Streptococcus pneumoniae	strain=2690STDY5561733	Contig	100	0.06	https://ftp.ncbi.nlm.nih.gov/genomes/all/GCF/900/060/095/GCF_900060095.1_10678_7_6	2|Bacteria	1239|Bacillota	91061|Bacilli	186826|Lactobacillales	1300|Streptococcaceae	1301|Streptococcus	1313|Streptococcus pneumoniae	TRUE	FALSE	FALSE	FALSE
GCF_900060105.1	1313	1313	Streptococcus pneumoniae	strain=2690STDY5561745	Contig	100	0.07	https://ftp.ncbi.nlm.nih.gov/genomes/all/GCF/900/060/105/GCF_900060105.1_10678_7_62	2|Bacteria	1239|Bacillota	91061|Bacilli	186826|Lactobacillales	1300|Streptococcaceae	1301|Streptococcus	1313|Streptococcus pneumoniae	TRUE	FALSE	FALSE	FALSE
GCF_900060115.1	1313	1313	Streptococcus pneumoniae	strain=2690STDY5561723	Contig	100	0.04	https://ftp.ncbi.nlm.nih.gov/genomes/all/GCF/900/060/115/GCF_900060115.1_10702_5_37	2|Bacteria	1239|Bacillota	91061|Bacilli	186826|Lactobacillales	1300|Streptococcaceae	1301|Streptococcus	1313|Streptococcus pneumoniae	TRUE	FALSE	FALSE	FALSE
GCF_900060125.1	1307	1307	Streptococcus suis	strain=EN015	Scaffold	100	0.03	https://ftp.ncbi.nlm.nih.gov/genomes/all/GCF/900/060/125/GCF_900060125.1_8337_6_50	2|Bacteria	1239|Bacillota	91061|Bacilli	186826|Lactobacillales	1300|Streptococcaceae	1301|Streptococcus	1307|Streptococcus suis	TRUE	FALSE	FALSE	FALSE
GCF_900060135.1	1307	1307	Streptococcus suis	strain=SS20	Contig	100	0.04	https://ftp.ncbi.nlm.nih.gov/genomes/all/GCF/900/060/135/GCF_900060135.1_8525_5_25	2|Bacteria	1239|Bacillota	91061|Bacilli	186826|Lactobacillales	1300|Streptococcaceae	1301|Streptococcus	1307|Streptococcus suis	TRUE	FALSE	FALSE	FALSE
GCF_900060145.1	1307	1307	Streptococcus suis	strain=SS85	Contig	100	0.05	https://ftp.ncbi.nlm.nih.gov/genomes/all/GCF/900/060/145/GCF_900060145.1_8525_5_60	2|Bacteria	1239|Bacillota	91061|Bacilli	186826|Lactobacillales	1300|Streptococcaceae	1301|Streptococcus	1307|Streptococcus suis	TRUE	FALSE	FALSE	FALSE
GCF_900060155.1	1307	1307	Streptococcus suis	strain=VS3881	Contig	100	0.04	https://ftp.ncbi.nlm.nih.gov/genomes/all/GCF/900/060/155/GCF_900060155.1_8525_5_88	2|Bacteria	1239|Bacillota	91061|Bacilli	186826|Lactobacillales	1300|Streptococcaceae	1301|Streptococcus	1307|Streptococcus suis	TRUE	FALSE	FALSE	FALSE
GCF_900060165.1	1780362	1780362	Campylobacter geochelonis	strain=RC7	Scaffold	99.97	0.17	https://ftp.ncbi.nlm.nih.gov/genomes/all/GCF/900/060/165/GCF_900060165.1_16473_4_68	2|Bacteria	29547|Campylobacterota	3031852|Epsilonproteobacteria	213849|Campylobacterales	72294|Campylobacteraceae	194|Campylobacter	1780362|Campylobacter geochelonis	TRUE	FALSE	FALSE	FALSE
GCF_900060185.1	646534	646534	Grimontia marina	strain=CECT 8713	Contig	100	1.17	https://ftp.ncbi.nlm.nih.gov/genomes/all/GCF/900/060/185/GCF_900060185.1_GmarinaCECT8713_SPAdes_Prokka	2|Bacteria	1224|Pseudomonadota	1236|Gammaproteobacteria	135623|Vibrionales	641|Vibrionaceae	246861|Grimontia	646534|Grimontia marina	TRUE	FALSE	FALSE	FALSE
GCF_900060195.1	446	446	Legionella pneumophila	strain=2531STDY5467307	Contig	100	0.06	https://ftp.ncbi.nlm.nih.gov/genomes/all/GCF/900/060/195/GCF_900060195.1_10771_1_26	2|Bacteria	1224|Pseudomonadota	1236|Gammaproteobacteria	118969|Legionellales	444|Legionellaceae	445|Legionella	446|Legionella pneumophila	TRUE	FALSE	FALSE	FALSE
GCF_900060205.1	446	446	Legionella pneumophila	strain=2531STDY5467295	Contig	100	0.41	https://ftp.ncbi.nlm.nih.gov/genomes/all/GCF/900/060/205/GCF_900060205.1_10771_1_14	2|Bacteria	1224|Pseudomonadota	1236|Gammaproteobacteria	118969|Legionellales	444|Legionellaceae	445|Legionella	446|Legionella pneumophila	TRUE	FALSE	FALSE	FALSE
GCF_900060215.1	1280	1280	Staphylococcus aureus	strain=BSAC3113	Contig	100	0.41	https://ftp.ncbi.nlm.nih.gov/genomes/all/GCF/900/060/215/GCF_900060215.1_7564_8_68	2|Bacteria	1239|Bacillota	91061|Bacilli	1385|Bacillales	90964|Staphylococcaceae	1279|Staphylococcus	1280|Staphylococcus aureus	TRUE	FALSE	FALSE	FALSE
GCF_900060225.1	1280	1280	Staphylococcus aureus	strain=BSAC2649	Contig	100	0.38	https://ftp.ncbi.nlm.nih.gov/genomes/all/GCF/900/060/225/GCF_900060225.1_7748_6_51	2|Bacteria	1239|Bacillota	91061|Bacilli	1385|Bacillales	90964|Staphylococcaceae	1279|Staphylococcus	1280|Staphylococcus aureus	TRUE	FALSE	FALSE	FALSE
GCF_900060245.2	1313	1313	Streptococcus pneumoniae	strain=GPSC4 substr. ST1756	Scaffold	100	0.4	https://ftp.ncbi.nlm.nih.gov/genomes/all/GCF/900/060/245/GCF_900060245.2_12291_4_77	2|Bacteria	1239|Bacillota	91061|Bacilli	186826|Lactobacillales	1300|Streptococcaceae	1301|Streptococcus	1313|Streptococcus pneumoniae	TRUE	FALSE	FALSE	FALSE
GCF_900060255.1	1313	1313	Streptococcus pneumoniae	strain=2245STDY5804493	Scaffold	100	0.29	https://ftp.ncbi.nlm.nih.gov/genomes/all/GCF/900/060/255/GCF_900060255.1_13154_3_45	2|Bacteria	1239|Bacillota	91061|Bacilli	186826|Lactobacillales	1300|Streptococcaceae	1301|Streptococcus	1313|Streptococcus pneumoniae	TRUE	FALSE	FALSE	FALSE
GCF_900060265.2	1313	1313	Streptococcus pneumoniae	strain=GPSC427 substr. ST10173	Scaffold	99.99	0.24	https://ftp.ncbi.nlm.nih.gov/genomes/all/GCF/900/060/265/GCF_900060265.2_13414_2_70	2|Bacteria	1239|Bacillota	91061|Bacilli	186826|Lactobacillales	1300|Streptococcaceae	1301|Streptococcus	1313|Streptococcus pneumoniae	TRUE	FALSE	FALSE	FALSE
GCF_900060275.2	1313	1313	Streptococcus pneumoniae	strain=GPSC30 substr. ST10177	Scaffold	100	0.17	https://ftp.ncbi.nlm.nih.gov/genomes/all/GCF/900/060/275/GCF_900060275.2_13414_2_75	2|Bacteria	1239|Bacillota	91061|Bacilli	186826|Lactobacillales	1300|Streptococcaceae	1301|Streptococcus	1313|Streptococcus pneumoniae	TRUE	FALSE	FALSE	FALSE
GCF_900060285.2	1313	1313	Streptococcus pneumoniae	strain=GPSC6 substr. ST156	Scaffold	100	0.22	https://ftp.ncbi.nlm.nih.gov/genomes/all/GCF/900/060/285/GCF_900060285.2_14673_4_13	2|Bacteria	1239|Bacillota	91061|Bacilli	186826|Lactobacillales	1300|Streptococcaceae	1301|Streptococcus	1313|Streptococcus pneumoniae	TRUE	FALSE	FALSE	FALSE
GCF_900060295.2	1313	1313	Streptococcus pneumoniae	strain=GPSC4 substr. ST2344	Scaffold	100	0.33	https://ftp.ncbi.nlm.nih.gov/genomes/all/GCF/900/060/295/GCF_900060295.2_14673_4_14	2|Bacteria	1239|Bacillota	91061|Bacilli	186826|Lactobacillales	1300|Streptococcaceae	1301|Streptococcus	1313|Streptococcus pneumoniae	TRUE	FALSE	FALSE	FALSE
GCF_900060305.1	1313	1313	Streptococcus pneumoniae	strain=2690STDY5561879	Contig	100	0.06	https://ftp.ncbi.nlm.nih.gov/genomes/all/GCF/900/060/305/GCF_900060305.1_10678_6_72	2|Bacteria	1239|Bacillota	91061|Bacilli	186826|Lactobacillales	1300|Streptococcaceae	1301|Streptococcus	1313|Streptococcus pneumoniae	TRUE	FALSE	FALSE	FALSE
GCF_900060315.1	1313	1313	Streptococcus pneumoniae	strain=2690STDY5561774	Contig	100	0.06	https://ftp.ncbi.nlm.nih.gov/genomes/all/GCF/900/060/315/GCF_900060315.1_10678_7_63	2|Bacteria	1239|Bacillota	91061|Bacilli	186826|Lactobacillales	1300|Streptococcaceae	1301|Streptococcus	1313|Streptococcus pneumoniae	TRUE	FALSE	FALSE	FALSE
GCF_900060325.1	1307	1307	Streptococcus suis	strain=LSS28	Contig	100	0.02	https://ftp.ncbi.nlm.nih.gov/genomes/all/GCF/900/060/325/GCF_900060325.1_7114_5_28	2|Bacteria	1239|Bacillota	91061|Bacilli	186826|Lactobacillales	1300|Streptococcaceae	1301|Streptococcus	1307|Streptococcus suis	TRUE	FALSE	FALSE	FALSE
GCF_900060335.1	1307	1307	Streptococcus suis	strain=EN031	Contig	100	0.07	https://ftp.ncbi.nlm.nih.gov/genomes/all/GCF/900/060/335/GCF_900060335.1_8337_6_54	2|Bacteria	1239|Bacillota	91061|Bacilli	186826|Lactobacillales	1300|Streptococcaceae	1301|Streptococcus	1307|Streptococcus suis	TRUE	FALSE	FALSE	FALSE
GCF_900060345.1	1307	1307	Streptococcus suis	strain=EN050	Contig	100	0.04	https://ftp.ncbi.nlm.nih.gov/genomes/all/GCF/900/060/345/GCF_900060345.1_8337_6_56	2|Bacteria	1239|Bacillota	91061|Bacilli	186826|Lactobacillales	1300|Streptococcaceae	1301|Streptococcus	1307|Streptococcus suis	TRUE	FALSE	FALSE	FALSE
GCF_900060355.1	1307	1307	Streptococcus suis	strain=SS17	Contig	100	0.04	https://ftp.ncbi.nlm.nih.gov/genomes/all/GCF/900/060/355/GCF_900060355.1_8525_5_23	2|Bacteria	1239|Bacillota	91061|Bacilli	186826|Lactobacillales	1300|Streptococcaceae	1301|Streptococcus	1307|Streptococcus suis	TRUE	FALSE	FALSE	FALSE
GCF_900060365.1	446	446	Legionella pneumophila	strain=2531STDY5467373	Contig	100	0.18	https://ftp.ncbi.nlm.nih.gov/genomes/all/GCF/900/060/365/GCF_900060365.1_10771_1_92	2|Bacteria	1224|Pseudomonadota	1236|Gammaproteobacteria	118969|Legionellales	444|Legionellaceae	445|Legionella	446|Legionella pneumophila	TRUE	FALSE	FALSE	FALSE
GCF_900060375.1	446	446	Legionella pneumophila	strain=2531STDY5467394	Contig	100	0.12	https://ftp.ncbi.nlm.nih.gov/genomes/all/GCF/900/060/375/GCF_900060375.1_10771_3_17	2|Bacteria	1224|Pseudomonadota	1236|Gammaproteobacteria	118969|Legionellales	444|Legionellaceae	445|Legionella	446|Legionella pneumophila	TRUE	FALSE	FALSE	FALSE
GCF_900060385.1	446	446	Legionella pneumophila	strain=2531STDY5467404	Contig	99.99	0.22	https://ftp.ncbi.nlm.nih.gov/genomes/all/GCF/900/060/385/GCF_900060385.1_10771_3_27	2|Bacteria	1224|Pseudomonadota	1236|Gammaproteobacteria	118969|Legionellales	444|Legionellaceae	445|Legionella	446|Legionella pneumophila	TRUE	FALSE	FALSE	FALSE
GCF_900060395.1	446	446	Legionella pneumophila	strain=2532STDY5467490	Contig	100	0.24	https://ftp.ncbi.nlm.nih.gov/genomes/all/GCF/900/060/395/GCF_900060395.1_10625_2_17	2|Bacteria	1224|Pseudomonadota	1236|Gammaproteobacteria	118969|Legionellales	444|Legionellaceae	445|Legionella	446|Legionella pneumophila	TRUE	FALSE	FALSE	FALSE
GCF_900060405.1	446	446	Legionella pneumophila	strain=2532STDY5467494	Contig	100	0.24	https://ftp.ncbi.nlm.nih.gov/genomes/all/GCF/900/060/405/GCF_900060405.1_10625_2_21	2|Bacteria	1224|Pseudomonadota	1236|Gammaproteobacteria	118969|Legionellales	444|Legionellaceae	445|Legionella	446|Legionella pneumophila	TRUE	FALSE	FALSE	FALSE
GCF_900060415.1	446	446	Legionella pneumophila	strain=2532STDY5467542	Contig	100	0.33	https://ftp.ncbi.nlm.nih.gov/genomes/all/GCF/900/060/415/GCF_900060415.1_10625_2_69	2|Bacteria	1224|Pseudomonadota	1236|Gammaproteobacteria	118969|Legionellales	444|Legionellaceae	445|Legionella	446|Legionella pneumophila	TRUE	FALSE	FALSE	FALSE
GCF_900060425.1	446	446	Legionella pneumophila	strain=2532STDY5467549	Scaffold	100	0.4	https://ftp.ncbi.nlm.nih.gov/genomes/all/GCF/900/060/425/GCF_900060425.1_10625_2_76	2|Bacteria	1224|Pseudomonadota	1236|Gammaproteobacteria	118969|Legionellales	444|Legionellaceae	445|Legionella	446|Legionella pneumophila	TRUE	FALSE	FALSE	FALSE
GCF_900060435.1	446	446	Legionella pneumophila	strain=2532STDY5467544	Scaffold	100	0.33	https://ftp.ncbi.nlm.nih.gov/genomes/all/GCF/900/060/435/GCF_900060435.1_10625_2_71	2|Bacteria	1224|Pseudomonadota	1236|Gammaproteobacteria	118969|Legionellales	444|Legionellaceae	445|Legionella	446|Legionella pneumophila	TRUE	FALSE	FALSE	FALSE
GCF_900060445.1	446	446	Legionella pneumophila	strain=2532STDY5467537	Contig	100	0.34	https://ftp.ncbi.nlm.nih.gov/genomes/all/GCF/900/060/445/GCF_900060445.1_10625_2_64	2|Bacteria	1224|Pseudomonadota	1236|Gammaproteobacteria	118969|Legionellales	444|Legionellaceae	445|Legionella	446|Legionella pneumophila	TRUE	FALSE	FALSE	FALSE
GCF_900060455.1	446	446	Legionella pneumophila	strain=2532STDY5467584	Contig	100	0.34	https://ftp.ncbi.nlm.nih.gov/genomes/all/GCF/900/060/455/GCF_900060455.1_10625_3_15	2|Bacteria	1224|Pseudomonadota	1236|Gammaproteobacteria	118969|Legionellales	444|Legionellaceae	445|Legionella	446|Legionella pneumophila	TRUE	FALSE	FALSE	FALSE
GCF_900060465.1	1280	1280	Staphylococcus aureus	strain=BSAC2825	Contig	100	0.29	https://ftp.ncbi.nlm.nih.gov/genomes/all/GCF/900/060/465/GCF_900060465.1_7564_8_20	2|Bacteria	1239|Bacillota	91061|Bacilli	1385|Bacillales	90964|Staphylococcaceae	1279|Staphylococcus	1280|Staphylococcus aureus	TRUE	FALSE	FALSE	FALSE
GCF_900060475.1	1280	1280	Staphylococcus aureus	strain=BSAC113	Contig	100	0.32	https://ftp.ncbi.nlm.nih.gov/genomes/all/GCF/900/060/475/GCF_900060475.1_7554_6_6	2|Bacteria	1239|Bacillota	91061|Bacilli	1385|Bacillales	90964|Staphylococcaceae	1279|Staphylococcus	1280|Staphylococcus aureus	TRUE	FALSE	FALSE	FALSE
GCF_900060485.1	1280	1280	Staphylococcus aureus	strain=BSAC257	Contig	100	0.32	https://ftp.ncbi.nlm.nih.gov/genomes/all/GCF/900/060/485/GCF_900060485.1_7554_6_60	2|Bacteria	1239|Bacillota	91061|Bacilli	1385|Bacillales	90964|Staphylococcaceae	1279|Staphylococcus	1280|Staphylococcus aureus	TRUE	FALSE	FALSE	FALSE
GCF_900060495.1	1280	1280	Staphylococcus aureus	strain=BSAC1925	Contig	100	0.08	https://ftp.ncbi.nlm.nih.gov/genomes/all/GCF/900/060/495/GCF_900060495.1_7469_7_43	2|Bacteria	1239|Bacillota	91061|Bacilli	1385|Bacillales	90964|Staphylococcaceae	1279|Staphylococcus	1280|Staphylococcus aureus	TRUE	FALSE	FALSE	FALSE
GCF_900060505.2	1313	1313	Streptococcus pneumoniae	strain=GPSC89 substr. ST1292	Scaffold	100	0.14	https://ftp.ncbi.nlm.nih.gov/genomes/all/GCF/900/060/505/GCF_900060505.2_11657_4_38	2|Bacteria	1239|Bacillota	91061|Bacilli	186826|Lactobacillales	1300|Streptococcaceae	1301|Streptococcus	1313|Streptococcus pneumoniae	TRUE	FALSE	FALSE	FALSE
GCF_900060515.2	1313	1313	Streptococcus pneumoniae	strain=GPSC15 substr. ST191	Scaffold	100	0.04	https://ftp.ncbi.nlm.nih.gov/genomes/all/GCF/900/060/515/GCF_900060515.2_12291_5_5	2|Bacteria	1239|Bacillota	91061|Bacilli	186826|Lactobacillales	1300|Streptococcaceae	1301|Streptococcus	1313|Streptococcus pneumoniae	TRUE	FALSE	FALSE	FALSE
GCF_900060525.2	1313	1313	Streptococcus pneumoniae	strain=GPSC15 substr. ST191	Scaffold	100	0.03	https://ftp.ncbi.nlm.nih.gov/genomes/all/GCF/900/060/525/GCF_900060525.2_12291_5_41	2|Bacteria	1239|Bacillota	91061|Bacilli	186826|Lactobacillales	1300|Streptococcaceae	1301|Streptococcus	1313|Streptococcus pneumoniae	TRUE	FALSE	FALSE	FALSE
GCF_900060535.2	1313	1313	Streptococcus pneumoniae	strain=GPSC6 substr. ST162	Scaffold	99.99	0.66	https://ftp.ncbi.nlm.nih.gov/genomes/all/GCF/900/060/535/GCF_900060535.2_13414_2_23	2|Bacteria	1239|Bacillota	91061|Bacilli	186826|Lactobacillales	1300|Streptococcaceae	1301|Streptococcus	1313|Streptococcus pneumoniae	TRUE	FALSE	FALSE	FALSE
GCF_900060545.1	1313	1313	Streptococcus pneumoniae	strain=2245STDY5819543	Scaffold	100	0.23	https://ftp.ncbi.nlm.nih.gov/genomes/all/GCF/900/060/545/GCF_900060545.1_13414_2_26	2|Bacteria	1239|Bacillota	91061|Bacilli	186826|Lactobacillales	1300|Streptococcaceae	1301|Streptococcus	1313|Streptococcus pneumoniae	TRUE	FALSE	FALSE	FALSE
GCF_900060555.2	1313	1313	Streptococcus pneumoniae	strain=GPSC3 substr. ST62	Scaffold	100	0.1	https://ftp.ncbi.nlm.nih.gov/genomes/all/GCF/900/060/555/GCF_900060555.2_13414_2_32	2|Bacteria	1239|Bacillota	91061|Bacilli	186826|Lactobacillales	1300|Streptococcaceae	1301|Streptococcus	1313|Streptococcus pneumoniae	TRUE	FALSE	FALSE	FALSE
GCF_900060565.2	1313	1313	Streptococcus pneumoniae	strain=GPSC6 substr. ST608	Scaffold	99.99	0.42	https://ftp.ncbi.nlm.nih.gov/genomes/all/GCF/900/060/565/GCF_900060565.2_13414_2_30	2|Bacteria	1239|Bacillota	91061|Bacilli	186826|Lactobacillales	1300|Streptococcaceae	1301|Streptococcus	1313|Streptococcus pneumoniae	TRUE	FALSE	FALSE	FALSE
GCF_900060575.2	1313	1313	Streptococcus pneumoniae	strain=GPSC6 substr. ST3811	Scaffold	99.99	0.51	https://ftp.ncbi.nlm.nih.gov/genomes/all/GCF/900/060/575/GCF_900060575.2_13414_2_33	2|Bacteria	1239|Bacillota	91061|Bacilli	186826|Lactobacillales	1300|Streptococcaceae	1301|Streptococcus	1313|Streptococcus pneumoniae	TRUE	FALSE	FALSE	FALSE
GCF_900060585.2	1313	1313	Streptococcus pneumoniae	strain=GPSC3 substr. ST100	Scaffold	100	0.28	https://ftp.ncbi.nlm.nih.gov/genomes/all/GCF/900/060/585/GCF_900060585.2_13414_2_42	2|Bacteria	1239|Bacillota	91061|Bacilli	186826|Lactobacillales	1300|Streptococcaceae	1301|Streptococcus	1313|Streptococcus pneumoniae	TRUE	FALSE	FALSE	FALSE
GCF_900060595.1	1313	1313	Streptococcus pneumoniae	strain=2690STDY5561860	Scaffold	100	0.04	https://ftp.ncbi.nlm.nih.gov/genomes/all/GCF/900/060/595/GCF_900060595.1_10678_6_23	2|Bacteria	1239|Bacillota	91061|Bacilli	186826|Lactobacillales	1300|Streptococcaceae	1301|Streptococcus	1313|Streptococcus pneumoniae	TRUE	FALSE	FALSE	FALSE
GCF_900060605.1	1313	1313	Streptococcus pneumoniae	strain=2690STDY5561855	Contig	100	0.04	https://ftp.ncbi.nlm.nih.gov/genomes/all/GCF/900/060/605/GCF_900060605.1_10678_6_43	2|Bacteria	1239|Bacillota	91061|Bacilli	186826|Lactobacillales	1300|Streptococcaceae	1301|Streptococcus	1313|Streptococcus pneumoniae	TRUE	FALSE	FALSE	FALSE
GCF_900060615.1	1313	1313	Streptococcus pneumoniae	strain=2690STDY5561769	Contig	100	0.05	https://ftp.ncbi.nlm.nih.gov/genomes/all/GCF/900/060/615/GCF_900060615.1_10678_7_19	2|Bacteria	1239|Bacillota	91061|Bacilli	186826|Lactobacillales	1300|Streptococcaceae	1301|Streptococcus	1313|Streptococcus pneumoniae	TRUE	FALSE	FALSE	FALSE
GCF_900060625.1	1313	1313	Streptococcus pneumoniae	strain=2690STDY5561755	Contig	100	0.04	https://ftp.ncbi.nlm.nih.gov/genomes/all/GCF/900/060/625/GCF_900060625.1_10678_7_27	2|Bacteria	1239|Bacillota	91061|Bacilli	186826|Lactobacillales	1300|Streptococcaceae	1301|Streptococcus	1313|Streptococcus pneumoniae	TRUE	FALSE	FALSE	FALSE
GCF_900060635.1	1307	1307	Streptococcus suis	strain=LSS11	Contig	100	0.05	https://ftp.ncbi.nlm.nih.gov/genomes/all/GCF/900/060/635/GCF_900060635.1_7114_5_11	2|Bacteria	1239|Bacillota	91061|Bacilli	186826|Lactobacillales	1300|Streptococcaceae	1301|Streptococcus	1307|Streptococcus suis	TRUE	FALSE	FALSE	FALSE
GCF_900060645.1	1307	1307	Streptococcus suis	strain=LSS69	Contig	100	0.05	https://ftp.ncbi.nlm.nih.gov/genomes/all/GCF/900/060/645/GCF_900060645.1_7114_5_69	2|Bacteria	1239|Bacillota	91061|Bacilli	186826|Lactobacillales	1300|Streptococcaceae	1301|Streptococcus	1307|Streptococcus suis	TRUE	FALSE	FALSE	FALSE
GCF_900060655.1	1307	1307	Streptococcus suis	strain=LSS76	Contig	100	0.16	https://ftp.ncbi.nlm.nih.gov/genomes/all/GCF/900/060/655/GCF_900060655.1_7114_5_76	2|Bacteria	1239|Bacillota	91061|Bacilli	186826|Lactobacillales	1300|Streptococcaceae	1301|Streptococcus	1307|Streptococcus suis	TRUE	FALSE	FALSE	FALSE
GCF_900060665.1	1307	1307	Streptococcus suis	strain=SS22	Contig	100	0.03	https://ftp.ncbi.nlm.nih.gov/genomes/all/GCF/900/060/665/GCF_900060665.1_8525_5_27	2|Bacteria	1239|Bacillota	91061|Bacilli	186826|Lactobacillales	1300|Streptococcaceae	1301|Streptococcus	1307|Streptococcus suis	TRUE	FALSE	FALSE	FALSE
GCF_900060675.1	1307	1307	Streptococcus suis	strain=SS23	Contig	100	0.05	https://ftp.ncbi.nlm.nih.gov/genomes/all/GCF/900/060/675/GCF_900060675.1_8525_5_28	2|Bacteria	1239|Bacillota	91061|Bacilli	186826|Lactobacillales	1300|Streptococcaceae	1301|Streptococcus	1307|Streptococcus suis	TRUE	FALSE	FALSE	FALSE
GCF_900060685.1	1313	1313	Streptococcus pneumoniae	strain=D33216	Contig	100	0.06	https://ftp.ncbi.nlm.nih.gov/genomes/all/GCF/900/060/685/GCF_900060685.1_4525_8_2	2|Bacteria	1239|Bacillota	91061|Bacilli	186826|Lactobacillales	1300|Streptococcaceae	1301|Streptococcus	1313|Streptococcus pneumoniae	TRUE	FALSE	FALSE	FALSE
GCF_900060695.1	446	446	Legionella pneumophila	strain=2531STDY5467387	Contig	100	0.24	https://ftp.ncbi.nlm.nih.gov/genomes/all/GCF/900/060/695/GCF_900060695.1_10771_3_10	2|Bacteria	1224|Pseudomonadota	1236|Gammaproteobacteria	118969|Legionellales	444|Legionellaceae	445|Legionella	446|Legionella pneumophila	TRUE	FALSE	FALSE	FALSE
GCF_900060705.1	446	446	Legionella pneumophila	strain=2531STDY5467388	Contig	100	0.24	https://ftp.ncbi.nlm.nih.gov/genomes/all/GCF/900/060/705/GCF_900060705.1_10771_3_11	2|Bacteria	1224|Pseudomonadota	1236|Gammaproteobacteria	118969|Legionellales	444|Legionellaceae	445|Legionella	446|Legionella pneumophila	TRUE	FALSE	FALSE	FALSE
GCF_900060715.1	446	446	Legionella pneumophila	strain=2531STDY5467366	Contig	100	0.47	https://ftp.ncbi.nlm.nih.gov/genomes/all/GCF/900/060/715/GCF_900060715.1_10771_1_85	2|Bacteria	1224|Pseudomonadota	1236|Gammaproteobacteria	118969|Legionellales	444|Legionellaceae	445|Legionella	446|Legionella pneumophila	TRUE	FALSE	FALSE	FALSE
GCF_900060725.1	446	446	Legionella pneumophila	strain=2531STDY5467368	Scaffold	100	0.25	https://ftp.ncbi.nlm.nih.gov/genomes/all/GCF/900/060/725/GCF_900060725.1_10771_1_87	2|Bacteria	1224|Pseudomonadota	1236|Gammaproteobacteria	118969|Legionellales	444|Legionellaceae	445|Legionella	446|Legionella pneumophila	TRUE	FALSE	FALSE	FALSE
GCF_900060735.1	446	446	Legionella pneumophila	strain=2531STDY5467370	Contig	100	0.14	https://ftp.ncbi.nlm.nih.gov/genomes/all/GCF/900/060/735/GCF_900060735.1_10771_1_89	2|Bacteria	1224|Pseudomonadota	1236|Gammaproteobacteria	118969|Legionellales	444|Legionellaceae	445|Legionella	446|Legionella pneumophila	TRUE	FALSE	FALSE	FALSE
GCF_900060745.1	446	446	Legionella pneumophila	strain=2531STDY5467400	Contig	100	0.14	https://ftp.ncbi.nlm.nih.gov/genomes/all/GCF/900/060/745/GCF_900060745.1_10771_3_23	2|Bacteria	1224|Pseudomonadota	1236|Gammaproteobacteria	118969|Legionellales	444|Legionellaceae	445|Legionella	446|Legionella pneumophila	TRUE	FALSE	FALSE	FALSE
GCF_900060755.1	446	446	Legionella pneumophila	strain=2532STDY5467495	Contig	100	0.24	https://ftp.ncbi.nlm.nih.gov/genomes/all/GCF/900/060/755/GCF_900060755.1_10625_2_22	2|Bacteria	1224|Pseudomonadota	1236|Gammaproteobacteria	118969|Legionellales	444|Legionellaceae	445|Legionella	446|Legionella pneumophila	TRUE	FALSE	FALSE	FALSE
GCF_900060765.1	446	446	Legionella pneumophila	strain=2532STDY5467517	Contig	100	0.23	https://ftp.ncbi.nlm.nih.gov/genomes/all/GCF/900/060/765/GCF_900060765.1_10625_2_44	2|Bacteria	1224|Pseudomonadota	1236|Gammaproteobacteria	118969|Legionellales	444|Legionellaceae	445|Legionella	446|Legionella pneumophila	TRUE	FALSE	FALSE	FALSE
GCF_900060775.1	446	446	Legionella pneumophila	strain=2532STDY5467627	Contig	100	0.33	https://ftp.ncbi.nlm.nih.gov/genomes/all/GCF/900/060/775/GCF_900060775.1_10625_3_58	2|Bacteria	1224|Pseudomonadota	1236|Gammaproteobacteria	118969|Legionellales	444|Legionellaceae	445|Legionella	446|Legionella pneumophila	TRUE	FALSE	FALSE	FALSE
GCF_900060785.1	446	446	Legionella pneumophila	strain=2532STDY5467556	Contig	100	0.33	https://ftp.ncbi.nlm.nih.gov/genomes/all/GCF/900/060/785/GCF_900060785.1_10625_2_83	2|Bacteria	1224|Pseudomonadota	1236|Gammaproteobacteria	118969|Legionellales	444|Legionellaceae	445|Legionella	446|Legionella pneumophila	TRUE	FALSE	FALSE	FALSE
GCF_900060795.1	446	446	Legionella pneumophila	strain=2532STDY5467651	Contig	100	0.15	https://ftp.ncbi.nlm.nih.gov/genomes/all/GCF/900/060/795/GCF_900060795.1_10625_3_82	2|Bacteria	1224|Pseudomonadota	1236|Gammaproteobacteria	118969|Legionellales	444|Legionellaceae	445|Legionella	446|Legionella pneumophila	TRUE	FALSE	FALSE	FALSE
GCF_900060805.1	1280	1280	Staphylococcus aureus	strain=BSAC3129	Contig	100	0.4	https://ftp.ncbi.nlm.nih.gov/genomes/all/GCF/900/060/805/GCF_900060805.1_7564_8_71	2|Bacteria	1239|Bacillota	91061|Bacilli	1385|Bacillales	90964|Staphylococcaceae	1279|Staphylococcus	1280|Staphylococcus aureus	TRUE	FALSE	FALSE	FALSE
GCF_900060815.2	1313	1313	Streptococcus pneumoniae	strain=GPSC1 substr. ST320	Scaffold	100	0.2	https://ftp.ncbi.nlm.nih.gov/genomes/all/GCF/900/060/815/GCF_900060815.2_11657_4_53	2|Bacteria	1239|Bacillota	91061|Bacilli	186826|Lactobacillales	1300|Streptococcaceae	1301|Streptococcus	1313|Streptococcus pneumoniae	TRUE	FALSE	FALSE	FALSE
GCF_900060825.1	1313	1313	Streptococcus pneumoniae	strain=2245STDY5699042	Scaffold	99.99	0.11	https://ftp.ncbi.nlm.nih.gov/genomes/all/GCF/900/060/825/GCF_900060825.1_12291_4_17	2|Bacteria	1239|Bacillota	91061|Bacilli	186826|Lactobacillales	1300|Streptococcaceae	1301|Streptococcus	1313|Streptococcus pneumoniae	TRUE	FALSE	FALSE	FALSE
GCF_900060835.2	1313	1313	Streptococcus pneumoniae	strain=GPSC1 substr. ST320	Scaffold	100	0.2	https://ftp.ncbi.nlm.nih.gov/genomes/all/GCF/900/060/835/GCF_900060835.2_13154_2_18	2|Bacteria	1239|Bacillota	91061|Bacilli	186826|Lactobacillales	1300|Streptococcaceae	1301|Streptococcus	1313|Streptococcus pneumoniae	TRUE	FALSE	FALSE	FALSE
GCF_900060845.2	1313	1313	Streptococcus pneumoniae	strain=GPSC15 substr. ST191	Scaffold	100	0.06	https://ftp.ncbi.nlm.nih.gov/genomes/all/GCF/900/060/845/GCF_900060845.2_13154_3_79	2|Bacteria	1239|Bacillota	91061|Bacilli	186826|Lactobacillales	1300|Streptococcaceae	1301|Streptococcus	1313|Streptococcus pneumoniae	TRUE	FALSE	FALSE	FALSE
GCF_900060855.2	1313	1313	Streptococcus pneumoniae	strain=GPSC15 substr. ST191	Scaffold	100	0.49	https://ftp.ncbi.nlm.nih.gov/genomes/all/GCF/900/060/855/GCF_900060855.2_13154_3_81	2|Bacteria	1239|Bacillota	91061|Bacilli	186826|Lactobacillales	1300|Streptococcaceae	1301|Streptococcus	1313|Streptococcus pneumoniae	TRUE	FALSE	FALSE	FALSE
GCF_900060865.2	1313	1313	Streptococcus pneumoniae	strain=GPSC16 substr. ST66	Scaffold	100	0.12	https://ftp.ncbi.nlm.nih.gov/genomes/all/GCF/900/060/865/GCF_900060865.2_13414_1_79	2|Bacteria	1239|Bacillota	91061|Bacilli	186826|Lactobacillales	1300|Streptococcaceae	1301|Streptococcus	1313|Streptococcus pneumoniae	TRUE	FALSE	FALSE	FALSE
GCF_900060875.2	1313	1313	Streptococcus pneumoniae	strain=GPSC36 substr. ST1635	Scaffold	100	0.11	https://ftp.ncbi.nlm.nih.gov/genomes/all/GCF/900/060/875/GCF_900060875.2_13414_2_25	2|Bacteria	1239|Bacillota	91061|Bacilli	186826|Lactobacillales	1300|Streptococcaceae	1301|Streptococcus	1313|Streptococcus pneumoniae	TRUE	FALSE	FALSE	FALSE
GCF_900060885.2	1313	1313	Streptococcus pneumoniae	strain=GPSC3 substr. ST100	Scaffold	100	0.29	https://ftp.ncbi.nlm.nih.gov/genomes/all/GCF/900/060/885/GCF_900060885.2_13414_2_68	2|Bacteria	1239|Bacillota	91061|Bacilli	186826|Lactobacillales	1300|Streptococcaceae	1301|Streptococcus	1313|Streptococcus pneumoniae	TRUE	FALSE	FALSE	FALSE
GCF_900060895.2	1313	1313	Streptococcus pneumoniae	strain=GPSC59 substr. ST558	Scaffold	100	0.05	https://ftp.ncbi.nlm.nih.gov/genomes/all/GCF/900/060/895/GCF_900060895.2_14673_1_90	2|Bacteria	1239|Bacillota	91061|Bacilli	186826|Lactobacillales	1300|Streptococcaceae	1301|Streptococcus	1313|Streptococcus pneumoniae	TRUE	FALSE	FALSE	FALSE
GCF_900060905.1	1313	1313	Streptococcus pneumoniae	strain=2690STDY5561889	Contig	100	0.05	https://ftp.ncbi.nlm.nih.gov/genomes/all/GCF/900/060/905/GCF_900060905.1_10678_6_46	2|Bacteria	1239|Bacillota	91061|Bacilli	186826|Lactobacillales	1300|Streptococcaceae	1301|Streptococcus	1313|Streptococcus pneumoniae	TRUE	FALSE	FALSE	FALSE
GCF_900060915.1	1313	1313	Streptococcus pneumoniae	strain=2690STDY5561780	Contig	100	0.04	https://ftp.ncbi.nlm.nih.gov/genomes/all/GCF/900/060/915/GCF_900060915.1_10678_6_5	2|Bacteria	1239|Bacillota	91061|Bacilli	186826|Lactobacillales	1300|Streptococcaceae	1301|Streptococcus	1313|Streptococcus pneumoniae	TRUE	FALSE	FALSE	FALSE
GCF_900060925.1	1313	1313	Streptococcus pneumoniae	strain=2690STDY5561914	Scaffold	100	0.05	https://ftp.ncbi.nlm.nih.gov/genomes/all/GCF/900/060/925/GCF_900060925.1_10678_6_55	2|Bacteria	1239|Bacillota	91061|Bacilli	186826|Lactobacillales	1300|Streptococcaceae	1301|Streptococcus	1313|Streptococcus pneumoniae	TRUE	FALSE	FALSE	FALSE
GCF_900060935.1	1313	1313	Streptococcus pneumoniae	strain=2690STDY5561668	Contig	100	0.04	https://ftp.ncbi.nlm.nih.gov/genomes/all/GCF/900/060/935/GCF_900060935.1_10702_5_26	2|Bacteria	1239|Bacillota	91061|Bacilli	186826|Lactobacillales	1300|Streptococcaceae	1301|Streptococcus	1313|Streptococcus pneumoniae	TRUE	FALSE	FALSE	FALSE
GCF_900060945.1	1313	1313	Streptococcus pneumoniae	strain=2690STDY5561809	Contig	100	0.04	https://ftp.ncbi.nlm.nih.gov/genomes/all/GCF/900/060/945/GCF_900060945.1_10702_5_28	2|Bacteria	1239|Bacillota	91061|Bacilli	186826|Lactobacillales	1300|Streptococcaceae	1301|Streptococcus	1313|Streptococcus pneumoniae	TRUE	FALSE	FALSE	FALSE
GCF_900060955.1	1307	1307	Streptococcus suis	strain=LSS85	Contig	100	0.02	https://ftp.ncbi.nlm.nih.gov/genomes/all/GCF/900/060/955/GCF_900060955.1_7114_5_85	2|Bacteria	1239|Bacillota	91061|Bacilli	186826|Lactobacillales	1300|Streptococcaceae	1301|Streptococcus	1307|Streptococcus suis	TRUE	FALSE	FALSE	FALSE
GCF_900060965.1	1307	1307	Streptococcus suis	strain=BM178a	Contig	100	0.04	https://ftp.ncbi.nlm.nih.gov/genomes/all/GCF/900/060/965/GCF_900060965.1_8337_6_1	2|Bacteria	1239|Bacillota	91061|Bacilli	186826|Lactobacillales	1300|Streptococcaceae	1301|Streptococcus	1307|Streptococcus suis	TRUE	FALSE	FALSE	FALSE
GCF_900060975.1	1307	1307	Streptococcus suis	strain=BM191a	Contig	100	0.04	https://ftp.ncbi.nlm.nih.gov/genomes/all/GCF/900/060/975/GCF_900060975.1_8337_6_3	2|Bacteria	1239|Bacillota	91061|Bacilli	186826|Lactobacillales	1300|Streptococcaceae	1301|Streptococcus	1307|Streptococcus suis	TRUE	FALSE	FALSE	FALSE
GCF_900060985.1	1307	1307	Streptococcus suis	strain=BM203a	Contig	100	0.04	https://ftp.ncbi.nlm.nih.gov/genomes/all/GCF/900/060/985/GCF_900060985.1_8337_6_6	2|Bacteria	1239|Bacillota	91061|Bacilli	186826|Lactobacillales	1300|Streptococcaceae	1301|Streptococcus	1307|Streptococcus suis	TRUE	FALSE	FALSE	FALSE
GCF_900060995.1	1307	1307	Streptococcus suis	strain=BM209a	Contig	100	0.04	https://ftp.ncbi.nlm.nih.gov/genomes/all/GCF/900/060/995/GCF_900060995.1_8337_6_7	2|Bacteria	1239|Bacillota	91061|Bacilli	186826|Lactobacillales	1300|Streptococcaceae	1301|Streptococcus	1307|Streptococcus suis	TRUE	FALSE	FALSE	FALSE
GCF_900061005.1	1307	1307	Streptococcus suis	strain=BM373a	Contig	100	0.09	https://ftp.ncbi.nlm.nih.gov/genomes/all/GCF/900/061/005/GCF_900061005.1_8337_6_34	2|Bacteria	1239|Bacillota	91061|Bacilli	186826|Lactobacillales	1300|Streptococcaceae	1301|Streptococcus	1307|Streptococcus suis	TRUE	FALSE	FALSE	FALSE
GCF_900061015.1	1307	1307	Streptococcus suis	strain=BM411a	Contig	100	0.04	https://ftp.ncbi.nlm.nih.gov/genomes/all/GCF/900/061/015/GCF_900061015.1_8337_6_35	2|Bacteria	1239|Bacillota	91061|Bacilli	186826|Lactobacillales	1300|Streptococcaceae	1301|Streptococcus	1307|Streptococcus suis	TRUE	FALSE	FALSE	FALSE
GCF_900061025.1	1307	1307	Streptococcus suis	strain=BM424a	Contig	100	0.04	https://ftp.ncbi.nlm.nih.gov/genomes/all/GCF/900/061/025/GCF_900061025.1_8337_6_37	2|Bacteria	1239|Bacillota	91061|Bacilli	186826|Lactobacillales	1300|Streptococcaceae	1301|Streptococcus	1307|Streptococcus suis	TRUE	FALSE	FALSE	FALSE
GCF_900061035.1	1307	1307	Streptococcus suis	strain=BM444a	Contig	100	0.09	https://ftp.ncbi.nlm.nih.gov/genomes/all/GCF/900/061/035/GCF_900061035.1_8337_6_40	2|Bacteria	1239|Bacillota	91061|Bacilli	186826|Lactobacillales	1300|Streptococcaceae	1301|Streptococcus	1307|Streptococcus suis	TRUE	FALSE	FALSE	FALSE
GCF_900061045.1	1307	1307	Streptococcus suis	strain=EN020	Contig	100	0.04	https://ftp.ncbi.nlm.nih.gov/genomes/all/GCF/900/061/045/GCF_900061045.1_8337_6_51	2|Bacteria	1239|Bacillota	91061|Bacilli	186826|Lactobacillales	1300|Streptococcaceae	1301|Streptococcus	1307|Streptococcus suis	TRUE	FALSE	FALSE	FALSE
GCF_900061055.1	1307	1307	Streptococcus suis	strain=EN023	Contig	100	0.04	https://ftp.ncbi.nlm.nih.gov/genomes/all/GCF/900/061/055/GCF_900061055.1_8337_6_52	2|Bacteria	1239|Bacillota	91061|Bacilli	186826|Lactobacillales	1300|Streptococcaceae	1301|Streptococcus	1307|Streptococcus suis	TRUE	FALSE	FALSE	FALSE
GCF_900061065.1	1307	1307	Streptococcus suis	strain=EN024	Contig	100	0.02	https://ftp.ncbi.nlm.nih.gov/genomes/all/GCF/900/061/065/GCF_900061065.1_8337_6_53	2|Bacteria	1239|Bacillota	91061|Bacilli	186826|Lactobacillales	1300|Streptococcaceae	1301|Streptococcus	1307|Streptococcus suis	TRUE	FALSE	FALSE	FALSE
GCF_900061075.1	1307	1307	Streptococcus suis	strain=VS3888	Contig	100	0.04	https://ftp.ncbi.nlm.nih.gov/genomes/all/GCF/900/061/075/GCF_900061075.1_8525_5_90	2|Bacteria	1239|Bacillota	91061|Bacilli	186826|Lactobacillales	1300|Streptococcaceae	1301|Streptococcus	1307|Streptococcus suis	TRUE	FALSE	FALSE	FALSE
GCF_900061085.1	1313	1313	Streptococcus pneumoniae	strain=D28368	Scaffold	100	0.07	https://ftp.ncbi.nlm.nih.gov/genomes/all/GCF/900/061/085/GCF_900061085.1_4525_7_8	2|Bacteria	1239|Bacillota	91061|Bacilli	186826|Lactobacillales	1300|Streptococcaceae	1301|Streptococcus	1313|Streptococcus pneumoniae	TRUE	FALSE	FALSE	FALSE
GCF_900061095.1	1280	1280	Staphylococcus aureus	strain=BSAC2901	Contig	100	0.08	https://ftp.ncbi.nlm.nih.gov/genomes/all/GCF/900/061/095/GCF_900061095.1_7564_8_34	2|Bacteria	1239|Bacillota	91061|Bacilli	1385|Bacillales	90964|Staphylococcaceae	1279|Staphylococcus	1280|Staphylococcus aureus	TRUE	FALSE	FALSE	FALSE
GCF_900061105.1	1280	1280	Staphylococcus aureus	strain=BSAC2456	Scaffold	100	0.09	https://ftp.ncbi.nlm.nih.gov/genomes/all/GCF/900/061/105/GCF_900061105.1_7480_8_67	2|Bacteria	1239|Bacillota	91061|Bacilli	1385|Bacillales	90964|Staphylococcaceae	1279|Staphylococcus	1280|Staphylococcus aureus	TRUE	FALSE	FALSE	FALSE
GCF_900061115.1	1280	1280	Staphylococcus aureus	strain=BSAC2474	Contig	100	0.08	https://ftp.ncbi.nlm.nih.gov/genomes/all/GCF/900/061/115/GCF_900061115.1_7480_8_73	2|Bacteria	1239|Bacillota	91061|Bacilli	1385|Bacillales	90964|Staphylococcaceae	1279|Staphylococcus	1280|Staphylococcus aureus	TRUE	FALSE	FALSE	FALSE
GCF_900061125.1	1280	1280	Staphylococcus aureus	strain=BSAC2481	Contig	100	0.07	https://ftp.ncbi.nlm.nih.gov/genomes/all/GCF/900/061/125/GCF_900061125.1_7480_8_76	2|Bacteria	1239|Bacillota	91061|Bacilli	1385|Bacillales	90964|Staphylococcaceae	1279|Staphylococcus	1280|Staphylococcus aureus	TRUE	FALSE	FALSE	FALSE
GCF_900061135.2	1313	1313	Streptococcus pneumoniae	strain=GPSC9 substr. ST9939	Scaffold	100	0.21	https://ftp.ncbi.nlm.nih.gov/genomes/all/GCF/900/061/135/GCF_900061135.2_11657_4_37	2|Bacteria	1239|Bacillota	91061|Bacilli	186826|Lactobacillales	1300|Streptococcaceae	1301|Streptococcus	1313|Streptococcus pneumoniae	TRUE	FALSE	FALSE	FALSE
GCF_900061145.2	1313	1313	Streptococcus pneumoniae	strain=GPSC10 substr. ST230	Scaffold	100	0.06	https://ftp.ncbi.nlm.nih.gov/genomes/all/GCF/900/061/145/GCF_900061145.2_11679_1_37	2|Bacteria	1239|Bacillota	91061|Bacilli	186826|Lactobacillales	1300|Streptococcaceae	1301|Streptococcus	1313|Streptococcus pneumoniae	TRUE	FALSE	FALSE	FALSE
GCF_900061155.2	1313	1313	Streptococcus pneumoniae	strain=GPSC13 substr. ST5501	Scaffold	100	0.5	https://ftp.ncbi.nlm.nih.gov/genomes/all/GCF/900/061/155/GCF_900061155.2_11657_8_28	2|Bacteria	1239|Bacillota	91061|Bacilli	186826|Lactobacillales	1300|Streptococcaceae	1301|Streptococcus	1313|Streptococcus pneumoniae	TRUE	FALSE	FALSE	FALSE
GCF_900061165.1	1313	1313	Streptococcus pneumoniae	strain=2245STDY5699092	Scaffold	100	0.24	https://ftp.ncbi.nlm.nih.gov/genomes/all/GCF/900/061/165/GCF_900061165.1_12291_4_67	2|Bacteria	1239|Bacillota	91061|Bacilli	186826|Lactobacillales	1300|Streptococcaceae	1301|Streptococcus	1313|Streptococcus pneumoniae	TRUE	FALSE	FALSE	FALSE
GCF_900061175.2	1313	1313	Streptococcus pneumoniae	strain=GPSC1 substr. ST320	Scaffold	100	0.19	https://ftp.ncbi.nlm.nih.gov/genomes/all/GCF/900/061/175/GCF_900061175.2_12291_4_69	2|Bacteria	1239|Bacillota	91061|Bacilli	186826|Lactobacillales	1300|Streptococcaceae	1301|Streptococcus	1313|Streptococcus pneumoniae	TRUE	FALSE	FALSE	FALSE
GCF_900061185.2	1313	1313	Streptococcus pneumoniae	strain=GPSC4 substr. ST199	Scaffold	100	0.35	https://ftp.ncbi.nlm.nih.gov/genomes/all/GCF/900/061/185/GCF_900061185.2_12291_4_81	2|Bacteria	1239|Bacillota	91061|Bacilli	186826|Lactobacillales	1300|Streptococcaceae	1301|Streptococcus	1313|Streptococcus pneumoniae	TRUE	FALSE	FALSE	FALSE
GCF_900061195.2	1313	1313	Streptococcus pneumoniae	strain=GPSC1 substr. ST10143	Scaffold	100	0.19	https://ftp.ncbi.nlm.nih.gov/genomes/all/GCF/900/061/195/GCF_900061195.2_12291_5_1	2|Bacteria	1239|Bacillota	91061|Bacilli	186826|Lactobacillales	1300|Streptococcaceae	1301|Streptococcus	1313|Streptococcus pneumoniae	TRUE	FALSE	FALSE	FALSE
GCF_900061205.2	1313	1313	Streptococcus pneumoniae	strain=GPSC97 substr. ST8207	Scaffold	100	0.45	https://ftp.ncbi.nlm.nih.gov/genomes/all/GCF/900/061/205/GCF_900061205.2_12291_5_46	2|Bacteria	1239|Bacillota	91061|Bacilli	186826|Lactobacillales	1300|Streptococcaceae	1301|Streptococcus	1313|Streptococcus pneumoniae	TRUE	FALSE	FALSE	FALSE
GCF_900061215.2	1313	1313	Streptococcus pneumoniae	strain=GPSC59 substr. ST558	Scaffold	100	0.06	https://ftp.ncbi.nlm.nih.gov/genomes/all/GCF/900/061/215/GCF_900061215.2_13154_3_20	2|Bacteria	1239|Bacillota	91061|Bacilli	186826|Lactobacillales	1300|Streptococcaceae	1301|Streptococcus	1313|Streptococcus pneumoniae	TRUE	FALSE	FALSE	FALSE
GCF_900061225.2	1313	1313	Streptococcus pneumoniae	strain=GPSC15 substr. ST10162	Scaffold	100	0.93	https://ftp.ncbi.nlm.nih.gov/genomes/all/GCF/900/061/225/GCF_900061225.2_13154_3_53	2|Bacteria	1239|Bacillota	91061|Bacilli	186826|Lactobacillales	1300|Streptococcaceae	1301|Streptococcus	1313|Streptococcus pneumoniae	TRUE	FALSE	FALSE	FALSE
GCF_900061235.2	1313	1313	Streptococcus pneumoniae	strain=GPSC3 substr. ST496	Scaffold	100	0.31	https://ftp.ncbi.nlm.nih.gov/genomes/all/GCF/900/061/235/GCF_900061235.2_13414_1_81	2|Bacteria	1239|Bacillota	91061|Bacilli	186826|Lactobacillales	1300|Streptococcaceae	1301|Streptococcus	1313|Streptococcus pneumoniae	TRUE	FALSE	FALSE	FALSE
GCF_900061245.2	1313	1313	Streptococcus pneumoniae	strain=GPSC3 substr. ST2705	Scaffold	100	0.26	https://ftp.ncbi.nlm.nih.gov/genomes/all/GCF/900/061/245/GCF_900061245.2_14673_1_87	2|Bacteria	1239|Bacillota	91061|Bacilli	186826|Lactobacillales	1300|Streptococcaceae	1301|Streptococcus	1313|Streptococcus pneumoniae	TRUE	FALSE	FALSE	FALSE
GCF_900061255.2	1313	1313	Streptococcus pneumoniae	strain=GPSC16 substr. ST2346	Scaffold	100	0.11	https://ftp.ncbi.nlm.nih.gov/genomes/all/GCF/900/061/255/GCF_900061255.2_14673_1_88	2|Bacteria	1239|Bacillota	91061|Bacilli	186826|Lactobacillales	1300|Streptococcaceae	1301|Streptococcus	1313|Streptococcus pneumoniae	TRUE	FALSE	FALSE	FALSE
GCF_900061265.1	1313	1313	Streptococcus pneumoniae	strain=2690STDY5561747	Contig	100	0.04	https://ftp.ncbi.nlm.nih.gov/genomes/all/GCF/900/061/265/GCF_900061265.1_10678_6_17	2|Bacteria	1239|Bacillota	91061|Bacilli	186826|Lactobacillales	1300|Streptococcaceae	1301|Streptococcus	1313|Streptococcus pneumoniae	TRUE	FALSE	FALSE	FALSE
GCF_900061275.1	1313	1313	Streptococcus pneumoniae	strain=2690STDY5561908	Contig	100	0.04	https://ftp.ncbi.nlm.nih.gov/genomes/all/GCF/900/061/275/GCF_900061275.1_10678_6_44	2|Bacteria	1239|Bacillota	91061|Bacilli	186826|Lactobacillales	1300|Streptococcaceae	1301|Streptococcus	1313|Streptococcus pneumoniae	TRUE	FALSE	FALSE	FALSE
GCF_900061285.1	1313	1313	Streptococcus pneumoniae	strain=2690STDY5561854	Scaffold	100	0.05	https://ftp.ncbi.nlm.nih.gov/genomes/all/GCF/900/061/285/GCF_900061285.1_10678_6_57	2|Bacteria	1239|Bacillota	91061|Bacilli	186826|Lactobacillales	1300|Streptococcaceae	1301|Streptococcus	1313|Streptococcus pneumoniae	TRUE	FALSE	FALSE	FALSE
GCF_900061295.1	1313	1313	Streptococcus pneumoniae	strain=2690STDY5561868	Contig	100	0.05	https://ftp.ncbi.nlm.nih.gov/genomes/all/GCF/900/061/295/GCF_900061295.1_10678_6_58	2|Bacteria	1239|Bacillota	91061|Bacilli	186826|Lactobacillales	1300|Streptococcaceae	1301|Streptococcus	1313|Streptococcus pneumoniae	TRUE	FALSE	FALSE	FALSE
GCF_900061305.1	1313	1313	Streptococcus pneumoniae	strain=2690STDY5561759	Scaffold	100	0.04	https://ftp.ncbi.nlm.nih.gov/genomes/all/GCF/900/061/305/GCF_900061305.1_10702_5_38	2|Bacteria	1239|Bacillota	91061|Bacilli	186826|Lactobacillales	1300|Streptococcaceae	1301|Streptococcus	1313|Streptococcus pneumoniae	TRUE	FALSE	FALSE	FALSE
GCF_900061315.1	1313	1313	Streptococcus pneumoniae	strain=2690STDY5561823	Contig	100	0.04	https://ftp.ncbi.nlm.nih.gov/genomes/all/GCF/900/061/315/GCF_900061315.1_10702_5_72	2|Bacteria	1239|Bacillota	91061|Bacilli	186826|Lactobacillales	1300|Streptococcaceae	1301|Streptococcus	1313|Streptococcus pneumoniae	TRUE	FALSE	FALSE	FALSE
GCF_900061325.1	1313	1313	Streptococcus pneumoniae	strain=2690STDY5561665	Contig	100	0.04	https://ftp.ncbi.nlm.nih.gov/genomes/all/GCF/900/061/325/GCF_900061325.1_10702_5_75	2|Bacteria	1239|Bacillota	91061|Bacilli	186826|Lactobacillales	1300|Streptococcaceae	1301|Streptococcus	1313|Streptococcus pneumoniae	TRUE	FALSE	FALSE	FALSE
GCF_900061335.1	1313	1313	Streptococcus pneumoniae	strain=2690STDY5561701	Contig	100	0.04	https://ftp.ncbi.nlm.nih.gov/genomes/all/GCF/900/061/335/GCF_900061335.1_10702_5_76	2|Bacteria	1239|Bacillota	91061|Bacilli	186826|Lactobacillales	1300|Streptococcaceae	1301|Streptococcus	1313|Streptococcus pneumoniae	TRUE	FALSE	FALSE	FALSE
GCF_900061345.1	1307	1307	Streptococcus suis	strain=SS974	Contig	100	0.04	https://ftp.ncbi.nlm.nih.gov/genomes/all/GCF/900/061/345/GCF_900061345.1_7054_7_9	2|Bacteria	1239|Bacillota	91061|Bacilli	186826|Lactobacillales	1300|Streptococcaceae	1301|Streptococcus	1307|Streptococcus suis	TRUE	FALSE	FALSE	FALSE
GCF_900061355.1	1307	1307	Streptococcus suis	strain=SS975	Scaffold	99.97	0.08	https://ftp.ncbi.nlm.nih.gov/genomes/all/GCF/900/061/355/GCF_900061355.1_7054_7_63	2|Bacteria	1239|Bacillota	91061|Bacilli	186826|Lactobacillales	1300|Streptococcaceae	1301|Streptococcus	1307|Streptococcus suis	TRUE	FALSE	FALSE	FALSE
GCF_900061365.1	1307	1307	Streptococcus suis	strain=SS976	Contig	100	0.02	https://ftp.ncbi.nlm.nih.gov/genomes/all/GCF/900/061/365/GCF_900061365.1_7054_7_10	2|Bacteria	1239|Bacillota	91061|Bacilli	186826|Lactobacillales	1300|Streptococcaceae	1301|Streptococcus	1307|Streptococcus suis	TRUE	FALSE	FALSE	FALSE
GCF_900061375.1	1307	1307	Streptococcus suis	strain=SS985	Scaffold	100	0.02	https://ftp.ncbi.nlm.nih.gov/genomes/all/GCF/900/061/375/GCF_900061375.1_7054_7_67	2|Bacteria	1239|Bacillota	91061|Bacilli	186826|Lactobacillales	1300|Streptococcaceae	1301|Streptococcus	1307|Streptococcus suis	TRUE	FALSE	FALSE	FALSE
GCF_900061385.1	1307	1307	Streptococcus suis	strain=SS991	Contig	100	0.09	https://ftp.ncbi.nlm.nih.gov/genomes/all/GCF/900/061/385/GCF_900061385.1_7054_7_71	2|Bacteria	1239|Bacillota	91061|Bacilli	186826|Lactobacillales	1300|Streptococcaceae	1301|Streptococcus	1307|Streptococcus suis	TRUE	FALSE	FALSE	FALSE
GCF_900061395.1	1307	1307	Streptococcus suis	strain=EN124	Contig	100	0.04	https://ftp.ncbi.nlm.nih.gov/genomes/all/GCF/900/061/395/GCF_900061395.1_8337_6_59	2|Bacteria	1239|Bacillota	91061|Bacilli	186826|Lactobacillales	1300|Streptococcaceae	1301|Streptococcus	1307|Streptococcus suis	TRUE	FALSE	FALSE	FALSE
GCF_900061405.1	1307	1307	Streptococcus suis	strain=01ZN-ST222	Contig	100	0.04	https://ftp.ncbi.nlm.nih.gov/genomes/all/GCF/900/061/405/GCF_900061405.1_8525_5_94	2|Bacteria	1239|Bacillota	91061|Bacilli	186826|Lactobacillales	1300|Streptococcaceae	1301|Streptococcus	1307|Streptococcus suis	TRUE	FALSE	FALSE	FALSE
GCF_900061415.1	1307	1307	Streptococcus suis	strain=01ZN-TG183	Contig	100	0.04	https://ftp.ncbi.nlm.nih.gov/genomes/all/GCF/900/061/415/GCF_900061415.1_8525_5_91	2|Bacteria	1239|Bacillota	91061|Bacilli	186826|Lactobacillales	1300|Streptococcaceae	1301|Streptococcus	1307|Streptococcus suis	TRUE	FALSE	FALSE	FALSE
GCF_900061425.1	1307	1307	Streptococcus suis	strain=01ZN-TG187	Scaffold	100	0.04	https://ftp.ncbi.nlm.nih.gov/genomes/all/GCF/900/061/425/GCF_900061425.1_8525_5_92	2|Bacteria	1239|Bacillota	91061|Bacilli	186826|Lactobacillales	1300|Streptococcaceae	1301|Streptococcus	1307|Streptococcus suis	TRUE	FALSE	FALSE	FALSE
GCF_900061435.1	1307	1307	Streptococcus suis	strain=FX540_1	Contig	100	0.05	https://ftp.ncbi.nlm.nih.gov/genomes/all/GCF/900/061/435/GCF_900061435.1_8525_5_17	2|Bacteria	1239|Bacillota	91061|Bacilli	186826|Lactobacillales	1300|Streptococcaceae	1301|Streptococcus	1307|Streptococcus suis	TRUE	FALSE	FALSE	FALSE
GCF_900061445.1	333962	333962	Providencia heimbachae	strain=P12672	Contig	100	0.04	https://ftp.ncbi.nlm.nih.gov/genomes/all/GCF/900/061/445/GCF_900061445.1_Providencia_heimbachae	2|Bacteria	1224|Pseudomonadota	1236|Gammaproteobacteria	91347|Enterobacterales	1903414|Morganellaceae	586|Providencia	333962|Providencia heimbachae	TRUE	FALSE	FALSE	FALSE
GCF_900061455.1	446	446	Legionella pneumophila	strain=2531STDY5467314	Contig	100	0.18	https://ftp.ncbi.nlm.nih.gov/genomes/all/GCF/900/061/455/GCF_900061455.1_10771_1_33	2|Bacteria	1224|Pseudomonadota	1236|Gammaproteobacteria	118969|Legionellales	444|Legionellaceae	445|Legionella	446|Legionella pneumophila	TRUE	FALSE	FALSE	FALSE
GCF_900061465.1	446	446	Legionella pneumophila	strain=2531STDY5467320	Scaffold	100	0.14	https://ftp.ncbi.nlm.nih.gov/genomes/all/GCF/900/061/465/GCF_900061465.1_10771_1_39	2|Bacteria	1224|Pseudomonadota	1236|Gammaproteobacteria	118969|Legionellales	444|Legionellaceae	445|Legionella	446|Legionella pneumophila	TRUE	FALSE	FALSE	FALSE
GCF_900061475.1	446	446	Legionella pneumophila	strain=2531STDY5467381	Contig	100	0.24	https://ftp.ncbi.nlm.nih.gov/genomes/all/GCF/900/061/475/GCF_900061475.1_10771_3_4	2|Bacteria	1224|Pseudomonadota	1236|Gammaproteobacteria	118969|Legionellales	444|Legionellaceae	445|Legionella	446|Legionella pneumophila	TRUE	FALSE	FALSE	FALSE
GCF_900061485.1	446	446	Legionella pneumophila	strain=2531STDY5467289	Contig	100	0.09	https://ftp.ncbi.nlm.nih.gov/genomes/all/GCF/900/061/485/GCF_900061485.1_10771_1_8	2|Bacteria	1224|Pseudomonadota	1236|Gammaproteobacteria	118969|Legionellales	444|Legionellaceae	445|Legionella	446|Legionella pneumophila	TRUE	FALSE	FALSE	FALSE
GCF_900061495.1	446	446	Legionella pneumophila	strain=2531STDY5467303	Contig	100	0.28	https://ftp.ncbi.nlm.nih.gov/genomes/all/GCF/900/061/495/GCF_900061495.1_10771_1_22	2|Bacteria	1224|Pseudomonadota	1236|Gammaproteobacteria	118969|Legionellales	444|Legionellaceae	445|Legionella	446|Legionella pneumophila	TRUE	FALSE	FALSE	FALSE
GCF_900061505.1	446	446	Legionella pneumophila	strain=2531STDY5467298	Contig	100	0.08	https://ftp.ncbi.nlm.nih.gov/genomes/all/GCF/900/061/505/GCF_900061505.1_10771_1_17	2|Bacteria	1224|Pseudomonadota	1236|Gammaproteobacteria	118969|Legionellales	444|Legionellaceae	445|Legionella	446|Legionella pneumophila	TRUE	FALSE	FALSE	FALSE
GCF_900061515.1	446	446	Legionella pneumophila	strain=2531STDY5467344	Contig	100	0.15	https://ftp.ncbi.nlm.nih.gov/genomes/all/GCF/900/061/515/GCF_900061515.1_10060_4_63	2|Bacteria	1224|Pseudomonadota	1236|Gammaproteobacteria	118969|Legionellales	444|Legionellaceae	445|Legionella	446|Legionella pneumophila	TRUE	FALSE	FALSE	FALSE
GCF_900061525.1	446	446	Legionella pneumophila	strain=2531STDY5467349	Contig	100	0.1	https://ftp.ncbi.nlm.nih.gov/genomes/all/GCF/900/061/525/GCF_900061525.1_10771_1_68	2|Bacteria	1224|Pseudomonadota	1236|Gammaproteobacteria	118969|Legionellales	444|Legionellaceae	445|Legionella	446|Legionella pneumophila	TRUE	FALSE	FALSE	FALSE
GCF_900061535.1	446	446	Legionella pneumophila	strain=2531STDY5467351	Contig	100	0.29	https://ftp.ncbi.nlm.nih.gov/genomes/all/GCF/900/061/535/GCF_900061535.1_10771_1_70	2|Bacteria	1224|Pseudomonadota	1236|Gammaproteobacteria	118969|Legionellales	444|Legionellaceae	445|Legionella	446|Legionella pneumophila	TRUE	FALSE	FALSE	FALSE
GCF_900061545.1	446	446	Legionella pneumophila	strain=2531STDY5467352	Contig	100	0.25	https://ftp.ncbi.nlm.nih.gov/genomes/all/GCF/900/061/545/GCF_900061545.1_10060_4_71	2|Bacteria	1224|Pseudomonadota	1236|Gammaproteobacteria	118969|Legionellales	444|Legionellaceae	445|Legionella	446|Legionella pneumophila	TRUE	FALSE	FALSE	FALSE
GCF_900061555.1	446	446	Legionella pneumophila	strain=2531STDY5467353	Contig	100	0.06	https://ftp.ncbi.nlm.nih.gov/genomes/all/GCF/900/061/555/GCF_900061555.1_10060_4_72	2|Bacteria	1224|Pseudomonadota	1236|Gammaproteobacteria	118969|Legionellales	444|Legionellaceae	445|Legionella	446|Legionella pneumophila	TRUE	FALSE	FALSE	FALSE
GCF_900061565.1	446	446	Legionella pneumophila	strain=2531STDY5467357	Contig	100	0.25	https://ftp.ncbi.nlm.nih.gov/genomes/all/GCF/900/061/565/GCF_900061565.1_10771_1_76	2|Bacteria	1224|Pseudomonadota	1236|Gammaproteobacteria	118969|Legionellales	444|Legionellaceae	445|Legionella	446|Legionella pneumophila	TRUE	FALSE	FALSE	FALSE
GCF_900061575.1	446	446	Legionella pneumophila	strain=2531STDY5467389	Contig	100	0.17	https://ftp.ncbi.nlm.nih.gov/genomes/all/GCF/900/061/575/GCF_900061575.1_10771_3_12	2|Bacteria	1224|Pseudomonadota	1236|Gammaproteobacteria	118969|Legionellales	444|Legionellaceae	445|Legionella	446|Legionella pneumophila	TRUE	FALSE	FALSE	FALSE
GCF_900061585.1	446	446	Legionella pneumophila	strain=2531STDY5467374	Contig	100	0.47	https://ftp.ncbi.nlm.nih.gov/genomes/all/GCF/900/061/585/GCF_900061585.1_10060_4_93	2|Bacteria	1224|Pseudomonadota	1236|Gammaproteobacteria	118969|Legionellales	444|Legionellaceae	445|Legionella	446|Legionella pneumophila	TRUE	FALSE	FALSE	FALSE
GCF_900061595.1	446	446	Legionella pneumophila	strain=2531STDY5467398	Contig	99.99	0.25	https://ftp.ncbi.nlm.nih.gov/genomes/all/GCF/900/061/595/GCF_900061595.1_10771_3_21	2|Bacteria	1224|Pseudomonadota	1236|Gammaproteobacteria	118969|Legionellales	444|Legionellaceae	445|Legionella	446|Legionella pneumophila	TRUE	FALSE	FALSE	FALSE
GCF_900061605.1	446	446	Legionella pneumophila	strain=2531STDY5467412	Contig	100	0.07	https://ftp.ncbi.nlm.nih.gov/genomes/all/GCF/900/061/605/GCF_900061605.1_10771_3_35	2|Bacteria	1224|Pseudomonadota	1236|Gammaproteobacteria	118969|Legionellales	444|Legionellaceae	445|Legionella	446|Legionella pneumophila	TRUE	FALSE	FALSE	FALSE
GCF_900061615.1	446	446	Legionella pneumophila	strain=2531STDY5467439	Contig	100	0.3	https://ftp.ncbi.nlm.nih.gov/genomes/all/GCF/900/061/615/GCF_900061615.1_10771_3_62	2|Bacteria	1224|Pseudomonadota	1236|Gammaproteobacteria	118969|Legionellales	444|Legionellaceae	445|Legionella	446|Legionella pneumophila	TRUE	FALSE	FALSE	FALSE
GCF_900061625.1	446	446	Legionella pneumophila	strain=2531STDY5467436	Contig	100	0.21	https://ftp.ncbi.nlm.nih.gov/genomes/all/GCF/900/061/625/GCF_900061625.1_10771_3_59	2|Bacteria	1224|Pseudomonadota	1236|Gammaproteobacteria	118969|Legionellales	444|Legionellaceae	445|Legionella	446|Legionella pneumophila	TRUE	FALSE	FALSE	FALSE
GCF_900061635.1	446	446	Legionella pneumophila	strain=2531STDY5467426	Contig	100	0.06	https://ftp.ncbi.nlm.nih.gov/genomes/all/GCF/900/061/635/GCF_900061635.1_10771_3_49	2|Bacteria	1224|Pseudomonadota	1236|Gammaproteobacteria	118969|Legionellales	444|Legionellaceae	445|Legionella	446|Legionella pneumophila	TRUE	FALSE	FALSE	FALSE
GCF_900061645.1	446	446	Legionella pneumophila	strain=2531STDY5467453	Contig	100	0.06	https://ftp.ncbi.nlm.nih.gov/genomes/all/GCF/900/061/645/GCF_900061645.1_10771_3_76	2|Bacteria	1224|Pseudomonadota	1236|Gammaproteobacteria	118969|Legionellales	444|Legionellaceae	445|Legionella	446|Legionella pneumophila	TRUE	FALSE	FALSE	FALSE
GCF_900061655.1	446	446	Legionella pneumophila	strain=2531STDY5467455	Contig	100	0.06	https://ftp.ncbi.nlm.nih.gov/genomes/all/GCF/900/061/655/GCF_900061655.1_10771_3_78	2|Bacteria	1224|Pseudomonadota	1236|Gammaproteobacteria	118969|Legionellales	444|Legionellaceae	445|Legionella	446|Legionella pneumophila	TRUE	FALSE	FALSE	FALSE
GCF_900061665.1	446	446	Legionella pneumophila	strain=2531STDY5467458	Contig	100	0.06	https://ftp.ncbi.nlm.nih.gov/genomes/all/GCF/900/061/665/GCF_900061665.1_10771_3_81	2|Bacteria	1224|Pseudomonadota	1236|Gammaproteobacteria	118969|Legionellales	444|Legionellaceae	445|Legionella	446|Legionella pneumophila	TRUE	FALSE	FALSE	FALSE
GCF_900061675.1	446	446	Legionella pneumophila	strain=2531STDY5467459	Contig	100	0.06	https://ftp.ncbi.nlm.nih.gov/genomes/all/GCF/900/061/675/GCF_900061675.1_10771_3_82	2|Bacteria	1224|Pseudomonadota	1236|Gammaproteobacteria	118969|Legionellales	444|Legionellaceae	445|Legionella	446|Legionella pneumophila	TRUE	FALSE	FALSE	FALSE
GCF_900061685.1	446	446	Legionella pneumophila	strain=2531STDY5467461	Contig	100	0.06	https://ftp.ncbi.nlm.nih.gov/genomes/all/GCF/900/061/685/GCF_900061685.1_10771_3_84	2|Bacteria	1224|Pseudomonadota	1236|Gammaproteobacteria	118969|Legionellales	444|Legionellaceae	445|Legionella	446|Legionella pneumophila	TRUE	FALSE	FALSE	FALSE
GCF_900061695.1	446	446	Legionella pneumophila	strain=2531STDY5467462	Contig	100	0.06	https://ftp.ncbi.nlm.nih.gov/genomes/all/GCF/900/061/695/GCF_900061695.1_10771_3_85	2|Bacteria	1224|Pseudomonadota	1236|Gammaproteobacteria	118969|Legionellales	444|Legionellaceae	445|Legionella	446|Legionella pneumophila	TRUE	FALSE	FALSE	FALSE
GCF_900061705.1	446	446	Legionella pneumophila	strain=2531STDY5467457	Contig	100	0.06	https://ftp.ncbi.nlm.nih.gov/genomes/all/GCF/900/061/705/GCF_900061705.1_10396_8_35	2|Bacteria	1224|Pseudomonadota	1236|Gammaproteobacteria	118969|Legionellales	444|Legionellaceae	445|Legionella	446|Legionella pneumophila	TRUE	FALSE	FALSE	FALSE
GCF_900061715.1	446	446	Legionella pneumophila	strain=2531STDY5467464	Contig	100	0.06	https://ftp.ncbi.nlm.nih.gov/genomes/all/GCF/900/061/715/GCF_900061715.1_10396_8_36	2|Bacteria	1224|Pseudomonadota	1236|Gammaproteobacteria	118969|Legionellales	444|Legionellaceae	445|Legionella	446|Legionella pneumophila	TRUE	FALSE	FALSE	FALSE
GCF_900061725.1	446	446	Legionella pneumophila	strain=2531STDY5467465	Contig	100	0.06	https://ftp.ncbi.nlm.nih.gov/genomes/all/GCF/900/061/725/GCF_900061725.1_10396_8_37	2|Bacteria	1224|Pseudomonadota	1236|Gammaproteobacteria	118969|Legionellales	444|Legionellaceae	445|Legionella	446|Legionella pneumophila	TRUE	FALSE	FALSE	FALSE
GCF_900061735.1	1280	1280	Staphylococcus aureus	strain=BSAC2953	Contig	100	0.37	https://ftp.ncbi.nlm.nih.gov/genomes/all/GCF/900/061/735/GCF_900061735.1_7564_8_47	2|Bacteria	1239|Bacillota	91061|Bacilli	1385|Bacillales	90964|Staphylococcaceae	1279|Staphylococcus	1280|Staphylococcus aureus	TRUE	FALSE	FALSE	FALSE
GCF_900061745.2	1313	1313	Streptococcus pneumoniae	strain=GPSC15 substr. ST191	Scaffold	100	0.04	https://ftp.ncbi.nlm.nih.gov/genomes/all/GCF/900/061/745/GCF_900061745.2_11658_2_64	2|Bacteria	1239|Bacillota	91061|Bacilli	186826|Lactobacillales	1300|Streptococcaceae	1301|Streptococcus	1313|Streptococcus pneumoniae	TRUE	FALSE	FALSE	FALSE
GCF_900061755.1	1313	1313	Streptococcus pneumoniae	strain=2245STDY5609092	Scaffold	99.99	1.53	https://ftp.ncbi.nlm.nih.gov/genomes/all/GCF/900/061/755/GCF_900061755.1_11679_1_42	2|Bacteria	1239|Bacillota	91061|Bacilli	186826|Lactobacillales	1300|Streptococcaceae	1301|Streptococcus	1313|Streptococcus pneumoniae	TRUE	FALSE	FALSE	FALSE
GCF_900061765.1	1313	1313	Streptococcus pneumoniae	strain=2245STDY5699070	Scaffold	100	2.33	https://ftp.ncbi.nlm.nih.gov/genomes/all/GCF/900/061/765/GCF_900061765.1_12291_4_45	2|Bacteria	1239|Bacillota	91061|Bacilli	186826|Lactobacillales	1300|Streptococcaceae	1301|Streptococcus	1313|Streptococcus pneumoniae	TRUE	FALSE	FALSE	FALSE
GCF_900061775.2	1313	1313	Streptococcus pneumoniae	strain=GPSC36 substr. ST816	Scaffold	100	0.09	https://ftp.ncbi.nlm.nih.gov/genomes/all/GCF/900/061/775/GCF_900061775.2_12291_4_46	2|Bacteria	1239|Bacillota	91061|Bacilli	186826|Lactobacillales	1300|Streptococcaceae	1301|Streptococcus	1313|Streptococcus pneumoniae	TRUE	FALSE	FALSE	FALSE
GCF_900061785.2	1313	1313	Streptococcus pneumoniae	strain=GPSC132 substr. ST3280	Scaffold	99.99	0.17	https://ftp.ncbi.nlm.nih.gov/genomes/all/GCF/900/061/785/GCF_900061785.2_12838_1_71	2|Bacteria	1239|Bacillota	91061|Bacilli	186826|Lactobacillales	1300|Streptococcaceae	1301|Streptococcus	1313|Streptococcus pneumoniae	TRUE	FALSE	FALSE	FALSE
GCF_900061795.2	1313	1313	Streptococcus pneumoniae	strain=GPSC1 substr. ST320	Scaffold	100	0.2	https://ftp.ncbi.nlm.nih.gov/genomes/all/GCF/900/061/795/GCF_900061795.2_12291_5_45	2|Bacteria	1239|Bacillota	91061|Bacilli	186826|Lactobacillales	1300|Streptococcaceae	1301|Streptococcus	1313|Streptococcus pneumoniae	TRUE	FALSE	FALSE	FALSE
GCF_900061805.2	1313	1313	Streptococcus pneumoniae	strain=GPSC1 substr. ST1451	Scaffold	100	0.26	https://ftp.ncbi.nlm.nih.gov/genomes/all/GCF/900/061/805/GCF_900061805.2_13154_3_74	2|Bacteria	1239|Bacillota	91061|Bacilli	186826|Lactobacillales	1300|Streptococcaceae	1301|Streptococcus	1313|Streptococcus pneumoniae	TRUE	FALSE	FALSE	FALSE
GCF_900061815.2	1313	1313	Streptococcus pneumoniae	strain=GPSC7 substr. ST1839	Scaffold	100	0.27	https://ftp.ncbi.nlm.nih.gov/genomes/all/GCF/900/061/815/GCF_900061815.2_13414_1_82	2|Bacteria	1239|Bacillota	91061|Bacilli	186826|Lactobacillales	1300|Streptococcaceae	1301|Streptococcus	1313|Streptococcus pneumoniae	TRUE	FALSE	FALSE	FALSE
GCF_900061825.2	1313	1313	Streptococcus pneumoniae	strain=GPSC4 substr. ST2269	Scaffold	100	0.12	https://ftp.ncbi.nlm.nih.gov/genomes/all/GCF/900/061/825/GCF_900061825.2_13414_2_24	2|Bacteria	1239|Bacillota	91061|Bacilli	186826|Lactobacillales	1300|Streptococcaceae	1301|Streptococcus	1313|Streptococcus pneumoniae	TRUE	FALSE	FALSE	FALSE
GCF_900061835.2	1313	1313	Streptococcus pneumoniae	strain=GPSC35 substr. ST97	Scaffold	100	0.07	https://ftp.ncbi.nlm.nih.gov/genomes/all/GCF/900/061/835/GCF_900061835.2_13414_2_43	2|Bacteria	1239|Bacillota	91061|Bacilli	186826|Lactobacillales	1300|Streptococcaceae	1301|Streptococcus	1313|Streptococcus pneumoniae	TRUE	FALSE	FALSE	FALSE
GCF_900061845.2	1313	1313	Streptococcus pneumoniae	strain=GPSC3 substr. ST7507	Scaffold	100	0.27	https://ftp.ncbi.nlm.nih.gov/genomes/all/GCF/900/061/845/GCF_900061845.2_13414_2_74	2|Bacteria	1239|Bacillota	91061|Bacilli	186826|Lactobacillales	1300|Streptococcaceae	1301|Streptococcus	1313|Streptococcus pneumoniae	TRUE	FALSE	FALSE	FALSE
GCF_900061855.2	1313	1313	Streptococcus pneumoniae	strain=GPSC48 substr. ST346	Scaffold	100	0.28	https://ftp.ncbi.nlm.nih.gov/genomes/all/GCF/900/061/855/GCF_900061855.2_14673_4_31	2|Bacteria	1239|Bacillota	91061|Bacilli	186826|Lactobacillales	1300|Streptococcaceae	1301|Streptococcus	1313|Streptococcus pneumoniae	TRUE	FALSE	FALSE	FALSE
GCF_900061865.1	1313	1313	Streptococcus pneumoniae	strain=2690STDY5561739	Contig	100	0.05	https://ftp.ncbi.nlm.nih.gov/genomes/all/GCF/900/061/865/GCF_900061865.1_10678_7_59	2|Bacteria	1239|Bacillota	91061|Bacilli	186826|Lactobacillales	1300|Streptococcaceae	1301|Streptococcus	1313|Streptococcus pneumoniae	TRUE	FALSE	FALSE	FALSE
GCF_900061875.1	1313	1313	Streptococcus pneumoniae	strain=2690STDY5561685	Contig	100	0.05	https://ftp.ncbi.nlm.nih.gov/genomes/all/GCF/900/061/875/GCF_900061875.1_10678_7_67	2|Bacteria	1239|Bacillota	91061|Bacilli	186826|Lactobacillales	1300|Streptococcaceae	1301|Streptococcus	1313|Streptococcus pneumoniae	TRUE	FALSE	FALSE	FALSE
GCF_900061885.1	1313	1313	Streptococcus pneumoniae	strain=2690STDY5561772	Contig	100	0.04	https://ftp.ncbi.nlm.nih.gov/genomes/all/GCF/900/061/885/GCF_900061885.1_10678_7_69	2|Bacteria	1239|Bacillota	91061|Bacilli	186826|Lactobacillales	1300|Streptococcaceae	1301|Streptococcus	1313|Streptococcus pneumoniae	TRUE	FALSE	FALSE	FALSE
GCF_900061895.1	1307	1307	Streptococcus suis	strain=LSS26	Contig	100	0.04	https://ftp.ncbi.nlm.nih.gov/genomes/all/GCF/900/061/895/GCF_900061895.1_7114_5_26	2|Bacteria	1239|Bacillota	91061|Bacilli	186826|Lactobacillales	1300|Streptococcaceae	1301|Streptococcus	1307|Streptococcus suis	TRUE	FALSE	FALSE	FALSE
GCF_900061905.1	1307	1307	Streptococcus suis	strain=LSS91	Contig	100	0.03	https://ftp.ncbi.nlm.nih.gov/genomes/all/GCF/900/061/905/GCF_900061905.1_7114_5_91	2|Bacteria	1239|Bacillota	91061|Bacilli	186826|Lactobacillales	1300|Streptococcaceae	1301|Streptococcus	1307|Streptococcus suis	TRUE	FALSE	FALSE	FALSE
GCF_900061915.1	1313	1313	Streptococcus pneumoniae	strain=A33973	Scaffold	100	0.07	https://ftp.ncbi.nlm.nih.gov/genomes/all/GCF/900/061/915/GCF_900061915.1_5390_6_5	2|Bacteria	1239|Bacillota	91061|Bacilli	186826|Lactobacillales	1300|Streptococcaceae	1301|Streptococcus	1313|Streptococcus pneumoniae	TRUE	FALSE	FALSE	FALSE
GCF_900061925.1	1313	1313	Streptococcus pneumoniae	strain=C16000X	Scaffold	100	0.03	https://ftp.ncbi.nlm.nih.gov/genomes/all/GCF/900/061/925/GCF_900061925.1_3850_2_7	2|Bacteria	1239|Bacillota	91061|Bacilli	186826|Lactobacillales	1300|Streptococcaceae	1301|Streptococcus	1313|Streptococcus pneumoniae	TRUE	FALSE	FALSE	FALSE
GCF_900061935.1	446	446	Legionella pneumophila	strain=2532STDY5467525	Contig	100	0.23	https://ftp.ncbi.nlm.nih.gov/genomes/all/GCF/900/061/935/GCF_900061935.1_10625_2_52	2|Bacteria	1224|Pseudomonadota	1236|Gammaproteobacteria	118969|Legionellales	444|Legionellaceae	445|Legionella	446|Legionella pneumophila	TRUE	FALSE	FALSE	FALSE
GCF_900061945.1	446	446	Legionella pneumophila	strain=2532STDY5467496	Contig	100	0.23	https://ftp.ncbi.nlm.nih.gov/genomes/all/GCF/900/061/945/GCF_900061945.1_10625_2_23	2|Bacteria	1224|Pseudomonadota	1236|Gammaproteobacteria	118969|Legionellales	444|Legionellaceae	445|Legionella	446|Legionella pneumophila	TRUE	FALSE	FALSE	FALSE
GCF_900061955.1	1313	1313	Streptococcus pneumoniae	strain=2245STDY5804459	Scaffold	100	0.7	https://ftp.ncbi.nlm.nih.gov/genomes/all/GCF/900/061/955/GCF_900061955.1_13154_3_16	2|Bacteria	1239|Bacillota	91061|Bacilli	186826|Lactobacillales	1300|Streptococcaceae	1301|Streptococcus	1313|Streptococcus pneumoniae	TRUE	FALSE	FALSE	FALSE
GCF_900061965.2	1313	1313	Streptococcus pneumoniae	strain=GPSC97 substr. ST2270	Scaffold	100	0.44	https://ftp.ncbi.nlm.nih.gov/genomes/all/GCF/900/061/965/GCF_900061965.2_13154_3_70	2|Bacteria	1239|Bacillota	91061|Bacilli	186826|Lactobacillales	1300|Streptococcaceae	1301|Streptococcus	1313|Streptococcus pneumoniae	TRUE	FALSE	FALSE	FALSE
GCF_900061975.1	446	446	Legionella pneumophila	strain=2531STDY5467378	Contig	100	0.53	https://ftp.ncbi.nlm.nih.gov/genomes/all/GCF/900/061/975/GCF_900061975.1_10771_3_1	2|Bacteria	1224|Pseudomonadota	1236|Gammaproteobacteria	118969|Legionellales	444|Legionellaceae	445|Legionella	446|Legionella pneumophila	TRUE	FALSE	FALSE	FALSE
GCF_900061985.1	1280	1280	Staphylococcus aureus	strain=BSAC684	Contig	100	0.32	https://ftp.ncbi.nlm.nih.gov/genomes/all/GCF/900/061/985/GCF_900061985.1_7712_8_19	2|Bacteria	1239|Bacillota	91061|Bacilli	1385|Bacillales	90964|Staphylococcaceae	1279|Staphylococcus	1280|Staphylococcus aureus	TRUE	FALSE	FALSE	FALSE
GCF_900061995.2	1313	1313	Streptococcus pneumoniae	strain=GPSC15 substr. ST191	Scaffold	100	0.03	https://ftp.ncbi.nlm.nih.gov/genomes/all/GCF/900/061/995/GCF_900061995.2_11511_8_39	2|Bacteria	1239|Bacillota	91061|Bacilli	186826|Lactobacillales	1300|Streptococcaceae	1301|Streptococcus	1313|Streptococcus pneumoniae	TRUE	FALSE	FALSE	FALSE
GCF_900062005.2	1313	1313	Streptococcus pneumoniae	strain=GPSC326 substr. ST3617	Scaffold	100	0.02	https://ftp.ncbi.nlm.nih.gov/genomes/all/GCF/900/062/005/GCF_900062005.2_13154_3_55	2|Bacteria	1239|Bacillota	91061|Bacilli	186826|Lactobacillales	1300|Streptococcaceae	1301|Streptococcus	1313|Streptococcus pneumoniae	TRUE	FALSE	FALSE	FALSE
GCF_900062015.2	1313	1313	Streptococcus pneumoniae	strain=GPSC38 substr. ST393	Scaffold	100	0.69	https://ftp.ncbi.nlm.nih.gov/genomes/all/GCF/900/062/015/GCF_900062015.2_14673_1_83	2|Bacteria	1239|Bacillota	91061|Bacilli	186826|Lactobacillales	1300|Streptococcaceae	1301|Streptococcus	1313|Streptococcus pneumoniae	TRUE	FALSE	FALSE	FALSE
GCF_900062025.2	1313	1313	Streptococcus pneumoniae	strain=GPSC4 substr. ST2540	Scaffold	100	0.37	https://ftp.ncbi.nlm.nih.gov/genomes/all/GCF/900/062/025/GCF_900062025.2_14673_4_34	2|Bacteria	1239|Bacillota	91061|Bacilli	186826|Lactobacillales	1300|Streptococcaceae	1301|Streptococcus	1313|Streptococcus pneumoniae	TRUE	FALSE	FALSE	FALSE
GCF_900062035.1	1313	1313	Streptococcus pneumoniae	strain=2690STDY5561735	Contig	100	0.05	https://ftp.ncbi.nlm.nih.gov/genomes/all/GCF/900/062/035/GCF_900062035.1_10678_7_7	2|Bacteria	1239|Bacillota	91061|Bacilli	186826|Lactobacillales	1300|Streptococcaceae	1301|Streptococcus	1313|Streptococcus pneumoniae	TRUE	FALSE	FALSE	FALSE
GCF_900062045.1	1313	1313	Streptococcus pneumoniae	strain=2690STDY5561681	Contig	100	0.05	https://ftp.ncbi.nlm.nih.gov/genomes/all/GCF/900/062/045/GCF_900062045.1_10702_5_27	2|Bacteria	1239|Bacillota	91061|Bacilli	186826|Lactobacillales	1300|Streptococcaceae	1301|Streptococcus	1313|Streptococcus pneumoniae	TRUE	FALSE	FALSE	FALSE
GCF_900062055.1	1313	1313	Streptococcus pneumoniae	strain=2690STDY5561721	Contig	100	0.04	https://ftp.ncbi.nlm.nih.gov/genomes/all/GCF/900/062/055/GCF_900062055.1_10702_5_79	2|Bacteria	1239|Bacillota	91061|Bacilli	186826|Lactobacillales	1300|Streptococcaceae	1301|Streptococcus	1313|Streptococcus pneumoniae	TRUE	FALSE	FALSE	FALSE
GCF_900062065.1	1307	1307	Streptococcus suis	strain=LSS95	Contig	99.99	0.1	https://ftp.ncbi.nlm.nih.gov/genomes/all/GCF/900/062/065/GCF_900062065.1_7114_5_95	2|Bacteria	1239|Bacillota	91061|Bacilli	186826|Lactobacillales	1300|Streptococcaceae	1301|Streptococcus	1307|Streptococcus suis	TRUE	FALSE	FALSE	FALSE
GCF_900062075.1	1307	1307	Streptococcus suis	strain=LSS98	Contig	100	0.03	https://ftp.ncbi.nlm.nih.gov/genomes/all/GCF/900/062/075/GCF_900062075.1_7054_7_2	2|Bacteria	1239|Bacillota	91061|Bacilli	186826|Lactobacillales	1300|Streptococcaceae	1301|Streptococcus	1307|Streptococcus suis	TRUE	FALSE	FALSE	FALSE
GCF_900062085.1	1307	1307	Streptococcus suis	strain=SS1042	Contig	100	0.12	https://ftp.ncbi.nlm.nih.gov/genomes/all/GCF/900/062/085/GCF_900062085.1_7054_7_42	2|Bacteria	1239|Bacillota	91061|Bacilli	186826|Lactobacillales	1300|Streptococcaceae	1301|Streptococcus	1307|Streptococcus suis	TRUE	FALSE	FALSE	FALSE
GCF_900062095.1	1307	1307	Streptococcus suis	strain=SS1043	Contig	100	0.01	https://ftp.ncbi.nlm.nih.gov/genomes/all/GCF/900/062/095/GCF_900062095.1_7054_7_90	2|Bacteria	1239|Bacillota	91061|Bacilli	186826|Lactobacillales	1300|Streptococcaceae	1301|Streptococcus	1307|Streptococcus suis	TRUE	FALSE	FALSE	FALSE
GCF_900062105.1	1307	1307	Streptococcus suis	strain=FX14	Contig	100	0.04	https://ftp.ncbi.nlm.nih.gov/genomes/all/GCF/900/062/105/GCF_900062105.1_8337_6_83	2|Bacteria	1239|Bacillota	91061|Bacilli	186826|Lactobacillales	1300|Streptococcaceae	1301|Streptococcus	1307|Streptococcus suis	TRUE	FALSE	FALSE	FALSE
GCF_900062115.1	1307	1307	Streptococcus suis	strain=FX22	Contig	100	0.04	https://ftp.ncbi.nlm.nih.gov/genomes/all/GCF/900/062/115/GCF_900062115.1_8337_6_85	2|Bacteria	1239|Bacillota	91061|Bacilli	186826|Lactobacillales	1300|Streptococcaceae	1301|Streptococcus	1307|Streptococcus suis	TRUE	FALSE	FALSE	FALSE
GCF_900062125.1	1280	1280	Staphylococcus aureus	strain=BSAC3125	Contig	100	0.08	https://ftp.ncbi.nlm.nih.gov/genomes/all/GCF/900/062/125/GCF_900062125.1_7564_8_70	2|Bacteria	1239|Bacillota	91061|Bacilli	1385|Bacillales	90964|Staphylococcaceae	1279|Staphylococcus	1280|Staphylococcus aureus	TRUE	FALSE	FALSE	FALSE
GCF_900062135.1	1280	1280	Staphylococcus aureus	strain=BSAC1740	Contig	100	0.35	https://ftp.ncbi.nlm.nih.gov/genomes/all/GCF/900/062/135/GCF_900062135.1_7521_6_92	2|Bacteria	1239|Bacillota	91061|Bacilli	1385|Bacillales	90964|Staphylococcaceae	1279|Staphylococcus	1280|Staphylococcus aureus	TRUE	FALSE	FALSE	FALSE
GCF_900062145.1	1280	1280	Staphylococcus aureus	strain=BSAC1936	Contig	100	0.37	https://ftp.ncbi.nlm.nih.gov/genomes/all/GCF/900/062/145/GCF_900062145.1_7469_7_49	2|Bacteria	1239|Bacillota	91061|Bacilli	1385|Bacillales	90964|Staphylococcaceae	1279|Staphylococcus	1280|Staphylococcus aureus	TRUE	FALSE	FALSE	FALSE
GCF_900062155.2	1313	1313	Streptococcus pneumoniae	strain=GPSC27 substr. ST695	Scaffold	100	0.22	https://ftp.ncbi.nlm.nih.gov/genomes/all/GCF/900/062/155/GCF_900062155.2_12291_4_35	2|Bacteria	1239|Bacillota	91061|Bacilli	186826|Lactobacillales	1300|Streptococcaceae	1301|Streptococcus	1313|Streptococcus pneumoniae	TRUE	FALSE	FALSE	FALSE
GCF_900062165.2	1313	1313	Streptococcus pneumoniae	strain=GPSC10 substr. ST3936	Scaffold	100	0.09	https://ftp.ncbi.nlm.nih.gov/genomes/all/GCF/900/062/165/GCF_900062165.2_12291_5_47	2|Bacteria	1239|Bacillota	91061|Bacilli	186826|Lactobacillales	1300|Streptococcaceae	1301|Streptococcus	1313|Streptococcus pneumoniae	TRUE	FALSE	FALSE	FALSE
GCF_900062175.2	1313	1313	Streptococcus pneumoniae	strain=GPSC6 substr. ST162	Scaffold	100	0.5	https://ftp.ncbi.nlm.nih.gov/genomes/all/GCF/900/062/175/GCF_900062175.2_13414_1_48	2|Bacteria	1239|Bacillota	91061|Bacilli	186826|Lactobacillales	1300|Streptococcaceae	1301|Streptococcus	1313|Streptococcus pneumoniae	TRUE	FALSE	FALSE	FALSE
GCF_900062185.1	1313	1313	Streptococcus pneumoniae	strain=2690STDY5561850	Contig	100	0.05	https://ftp.ncbi.nlm.nih.gov/genomes/all/GCF/900/062/185/GCF_900062185.1_10678_6_56	2|Bacteria	1239|Bacillota	91061|Bacilli	186826|Lactobacillales	1300|Streptococcaceae	1301|Streptococcus	1313|Streptococcus pneumoniae	TRUE	FALSE	FALSE	FALSE
GCF_900062195.1	1313	1313	Streptococcus pneumoniae	strain=2690STDY5561909	Contig	100	0.06	https://ftp.ncbi.nlm.nih.gov/genomes/all/GCF/900/062/195/GCF_900062195.1_10678_6_59	2|Bacteria	1239|Bacillota	91061|Bacilli	186826|Lactobacillales	1300|Streptococcaceae	1301|Streptococcus	1313|Streptococcus pneumoniae	TRUE	FALSE	FALSE	FALSE
GCF_900062205.1	1313	1313	Streptococcus pneumoniae	strain=2690STDY5561840	Contig	100	0.06	https://ftp.ncbi.nlm.nih.gov/genomes/all/GCF/900/062/205/GCF_900062205.1_10678_7_65	2|Bacteria	1239|Bacillota	91061|Bacilli	186826|Lactobacillales	1300|Streptococcaceae	1301|Streptococcus	1313|Streptococcus pneumoniae	TRUE	FALSE	FALSE	FALSE
GCF_900062215.1	1313	1313	Streptococcus pneumoniae	strain=2690STDY5561673	Contig	100	0.04	https://ftp.ncbi.nlm.nih.gov/genomes/all/GCF/900/062/215/GCF_900062215.1_10678_7_66	2|Bacteria	1239|Bacillota	91061|Bacilli	186826|Lactobacillales	1300|Streptococcaceae	1301|Streptococcus	1313|Streptococcus pneumoniae	TRUE	FALSE	FALSE	FALSE
GCF_900062225.1	1313	1313	Streptococcus pneumoniae	strain=2690STDY5561744	Contig	100	0.05	https://ftp.ncbi.nlm.nih.gov/genomes/all/GCF/900/062/225/GCF_900062225.1_10702_5_78	2|Bacteria	1239|Bacillota	91061|Bacilli	186826|Lactobacillales	1300|Streptococcaceae	1301|Streptococcus	1313|Streptococcus pneumoniae	TRUE	FALSE	FALSE	FALSE
GCF_900062235.1	1307	1307	Streptococcus suis	strain=LSS18	Scaffold	100	0.29	https://ftp.ncbi.nlm.nih.gov/genomes/all/GCF/900/062/235/GCF_900062235.1_7114_5_18	2|Bacteria	1239|Bacillota	91061|Bacilli	186826|Lactobacillales	1300|Streptococcaceae	1301|Streptococcus	1307|Streptococcus suis	TRUE	FALSE	FALSE	FALSE
GCF_900062245.1	1307	1307	Streptococcus suis	strain=LSS2	Contig	100	0.11	https://ftp.ncbi.nlm.nih.gov/genomes/all/GCF/900/062/245/GCF_900062245.1_7114_5_2	2|Bacteria	1239|Bacillota	91061|Bacilli	186826|Lactobacillales	1300|Streptococcaceae	1301|Streptococcus	1307|Streptococcus suis	TRUE	FALSE	FALSE	FALSE
GCF_900062255.1	1307	1307	Streptococcus suis	strain=LSS21	Contig	100	0.07	https://ftp.ncbi.nlm.nih.gov/genomes/all/GCF/900/062/255/GCF_900062255.1_7114_5_21	2|Bacteria	1239|Bacillota	91061|Bacilli	186826|Lactobacillales	1300|Streptococcaceae	1301|Streptococcus	1307|Streptococcus suis	TRUE	FALSE	FALSE	FALSE
GCF_900062265.1	1307	1307	Streptococcus suis	strain=LSS27	Contig	100	0.03	https://ftp.ncbi.nlm.nih.gov/genomes/all/GCF/900/062/265/GCF_900062265.1_7114_5_27	2|Bacteria	1239|Bacillota	91061|Bacilli	186826|Lactobacillales	1300|Streptococcaceae	1301|Streptococcus	1307|Streptococcus suis	TRUE	FALSE	FALSE	FALSE
GCF_900062275.1	1307	1307	Streptococcus suis	strain=LSS90	Contig	100	0.04	https://ftp.ncbi.nlm.nih.gov/genomes/all/GCF/900/062/275/GCF_900062275.1_7114_5_90	2|Bacteria	1239|Bacillota	91061|Bacilli	186826|Lactobacillales	1300|Streptococcaceae	1301|Streptococcus	1307|Streptococcus suis	TRUE	FALSE	FALSE	FALSE
GCF_900062285.1	1307	1307	Streptococcus suis	strain=LSS97	Contig	100	0.03	https://ftp.ncbi.nlm.nih.gov/genomes/all/GCF/900/062/285/GCF_900062285.1_7054_7_1	2|Bacteria	1239|Bacillota	91061|Bacilli	186826|Lactobacillales	1300|Streptococcaceae	1301|Streptococcus	1307|Streptococcus suis	TRUE	FALSE	FALSE	FALSE
GCF_900062295.1	1307	1307	Streptococcus suis	strain=SS1048	Contig	100	0.09	https://ftp.ncbi.nlm.nih.gov/genomes/all/GCF/900/062/295/GCF_900062295.1_7054_7_44	2|Bacteria	1239|Bacillota	91061|Bacilli	186826|Lactobacillales	1300|Streptococcaceae	1301|Streptococcus	1307|Streptococcus suis	TRUE	FALSE	FALSE	FALSE
GCF_900062305.1	1307	1307	Streptococcus suis	strain=FX543_1	Contig	100	0.07	https://ftp.ncbi.nlm.nih.gov/genomes/all/GCF/900/062/305/GCF_900062305.1_8525_5_18	2|Bacteria	1239|Bacillota	91061|Bacilli	186826|Lactobacillales	1300|Streptococcaceae	1301|Streptococcus	1307|Streptococcus suis	TRUE	FALSE	FALSE	FALSE
GCF_900062315.1	446	446	Legionella pneumophila	strain=2531STDY5467386	Contig	100	0.22	https://ftp.ncbi.nlm.nih.gov/genomes/all/GCF/900/062/315/GCF_900062315.1_10771_3_9	2|Bacteria	1224|Pseudomonadota	1236|Gammaproteobacteria	118969|Legionellales	444|Legionellaceae	445|Legionella	446|Legionella pneumophila	TRUE	FALSE	FALSE	FALSE
GCF_900062325.1	446	446	Legionella pneumophila	strain=2532STDY5467511	Contig	100	0.23	https://ftp.ncbi.nlm.nih.gov/genomes/all/GCF/900/062/325/GCF_900062325.1_10625_2_38	2|Bacteria	1224|Pseudomonadota	1236|Gammaproteobacteria	118969|Legionellales	444|Legionellaceae	445|Legionella	446|Legionella pneumophila	TRUE	FALSE	FALSE	FALSE
GCF_900062335.1	446	446	Legionella pneumophila	strain=OLDA_1	Scaffold	100	0.28	https://ftp.ncbi.nlm.nih.gov/genomes/all/GCF/900/062/335/GCF_900062335.1_11787_1_12	2|Bacteria	1224|Pseudomonadota	1236|Gammaproteobacteria	118969|Legionellales	444|Legionellaceae	445|Legionella	446|Legionella pneumophila	TRUE	FALSE	FALSE	FALSE
GCF_900062345.1	446	446	Legionella pneumophila	strain=2532STDY5467480	Contig	100	0.24	https://ftp.ncbi.nlm.nih.gov/genomes/all/GCF/900/062/345/GCF_900062345.1_10625_2_7	2|Bacteria	1224|Pseudomonadota	1236|Gammaproteobacteria	118969|Legionellales	444|Legionellaceae	445|Legionella	446|Legionella pneumophila	TRUE	FALSE	FALSE	FALSE
GCF_900062355.1	446	446	Legionella pneumophila	strain=2532STDY5467513	Contig	100	0.21	https://ftp.ncbi.nlm.nih.gov/genomes/all/GCF/900/062/355/GCF_900062355.1_10625_2_40	2|Bacteria	1224|Pseudomonadota	1236|Gammaproteobacteria	118969|Legionellales	444|Legionellaceae	445|Legionella	446|Legionella pneumophila	TRUE	FALSE	FALSE	FALSE
GCF_900062365.1	446	446	Legionella pneumophila	strain=2532STDY5467515	Contig	100	0.21	https://ftp.ncbi.nlm.nih.gov/genomes/all/GCF/900/062/365/GCF_900062365.1_10625_2_42	2|Bacteria	1224|Pseudomonadota	1236|Gammaproteobacteria	118969|Legionellales	444|Legionellaceae	445|Legionella	446|Legionella pneumophila	TRUE	FALSE	FALSE	FALSE
GCF_900062375.1	446	446	Legionella pneumophila	strain=2532STDY5467523	Contig	100	0.2	https://ftp.ncbi.nlm.nih.gov/genomes/all/GCF/900/062/375/GCF_900062375.1_10625_2_50	2|Bacteria	1224|Pseudomonadota	1236|Gammaproteobacteria	118969|Legionellales	444|Legionellaceae	445|Legionella	446|Legionella pneumophila	TRUE	FALSE	FALSE	FALSE
GCF_900062385.1	446	446	Legionella pneumophila	strain=2532STDY5467524	Contig	100	0.22	https://ftp.ncbi.nlm.nih.gov/genomes/all/GCF/900/062/385/GCF_900062385.1_10625_2_51	2|Bacteria	1224|Pseudomonadota	1236|Gammaproteobacteria	118969|Legionellales	444|Legionellaceae	445|Legionella	446|Legionella pneumophila	TRUE	FALSE	FALSE	FALSE
GCF_900062395.1	446	446	Legionella pneumophila	strain=2532STDY5467530	Contig	100	0.23	https://ftp.ncbi.nlm.nih.gov/genomes/all/GCF/900/062/395/GCF_900062395.1_10625_2_57	2|Bacteria	1224|Pseudomonadota	1236|Gammaproteobacteria	118969|Legionellales	444|Legionellaceae	445|Legionella	446|Legionella pneumophila	TRUE	FALSE	FALSE	FALSE
GCF_900062405.1	446	446	Legionella pneumophila	strain=2532STDY5467483	Scaffold	100	0.31	https://ftp.ncbi.nlm.nih.gov/genomes/all/GCF/900/062/405/GCF_900062405.1_10625_2_10	2|Bacteria	1224|Pseudomonadota	1236|Gammaproteobacteria	118969|Legionellales	444|Legionellaceae	445|Legionella	446|Legionella pneumophila	TRUE	FALSE	FALSE	FALSE
GCF_900062415.1	446	446	Legionella pneumophila	strain=2532STDY5467624	Contig	100	0.23	https://ftp.ncbi.nlm.nih.gov/genomes/all/GCF/900/062/415/GCF_900062415.1_10625_3_55	2|Bacteria	1224|Pseudomonadota	1236|Gammaproteobacteria	118969|Legionellales	444|Legionellaceae	445|Legionella	446|Legionella pneumophila	TRUE	FALSE	FALSE	FALSE
GCF_900062425.1	446	446	Legionella pneumophila	strain=2532STDY5467503	Contig	100	0.27	https://ftp.ncbi.nlm.nih.gov/genomes/all/GCF/900/062/425/GCF_900062425.1_10625_2_30	2|Bacteria	1224|Pseudomonadota	1236|Gammaproteobacteria	118969|Legionellales	444|Legionellaceae	445|Legionella	446|Legionella pneumophila	TRUE	FALSE	FALSE	FALSE
GCF_900062435.1	446	446	Legionella pneumophila	strain=2532STDY5467504	Contig	100	0.22	https://ftp.ncbi.nlm.nih.gov/genomes/all/GCF/900/062/435/GCF_900062435.1_10625_2_31	2|Bacteria	1224|Pseudomonadota	1236|Gammaproteobacteria	118969|Legionellales	444|Legionellaceae	445|Legionella	446|Legionella pneumophila	TRUE	FALSE	FALSE	FALSE
GCF_900062445.1	446	446	Legionella pneumophila	strain=2532STDY5467505	Contig	100	0.28	https://ftp.ncbi.nlm.nih.gov/genomes/all/GCF/900/062/445/GCF_900062445.1_10625_2_32	2|Bacteria	1224|Pseudomonadota	1236|Gammaproteobacteria	118969|Legionellales	444|Legionellaceae	445|Legionella	446|Legionella pneumophila	TRUE	FALSE	FALSE	FALSE
GCF_900062455.1	446	446	Legionella pneumophila	strain=2532STDY5467507	Contig	100	0.23	https://ftp.ncbi.nlm.nih.gov/genomes/all/GCF/900/062/455/GCF_900062455.1_10625_2_34	2|Bacteria	1224|Pseudomonadota	1236|Gammaproteobacteria	118969|Legionellales	444|Legionellaceae	445|Legionella	446|Legionella pneumophila	TRUE	FALSE	FALSE	FALSE
GCF_900062465.1	446	446	Legionella pneumophila	strain=2532STDY5467570	Scaffold	100	0.23	https://ftp.ncbi.nlm.nih.gov/genomes/all/GCF/900/062/465/GCF_900062465.1_10625_3_1	2|Bacteria	1224|Pseudomonadota	1236|Gammaproteobacteria	118969|Legionellales	444|Legionellaceae	445|Legionella	446|Legionella pneumophila	TRUE	FALSE	FALSE	FALSE
GCF_900062475.1	446	446	Legionella pneumophila	strain=2532STDY5467510	Contig	100	0.23	https://ftp.ncbi.nlm.nih.gov/genomes/all/GCF/900/062/475/GCF_900062475.1_10625_2_37	2|Bacteria	1224|Pseudomonadota	1236|Gammaproteobacteria	118969|Legionellales	444|Legionellaceae	445|Legionella	446|Legionella pneumophila	TRUE	FALSE	FALSE	FALSE
GCF_900062485.1	446	446	Legionella pneumophila	strain=2532STDY5467518	Contig	100	0.21	https://ftp.ncbi.nlm.nih.gov/genomes/all/GCF/900/062/485/GCF_900062485.1_10625_2_45	2|Bacteria	1224|Pseudomonadota	1236|Gammaproteobacteria	118969|Legionellales	444|Legionellaceae	445|Legionella	446|Legionella pneumophila	TRUE	FALSE	FALSE	FALSE
GCF_900062495.1	446	446	Legionella pneumophila	strain=2531STDY5467416	Contig	100	0.31	https://ftp.ncbi.nlm.nih.gov/genomes/all/GCF/900/062/495/GCF_900062495.1_10771_3_39	2|Bacteria	1224|Pseudomonadota	1236|Gammaproteobacteria	118969|Legionellales	444|Legionellaceae	445|Legionella	446|Legionella pneumophila	TRUE	FALSE	FALSE	FALSE
GCF_900062505.1	446	446	Legionella pneumophila	strain=2531STDY5467345	Contig	100	0.27	https://ftp.ncbi.nlm.nih.gov/genomes/all/GCF/900/062/505/GCF_900062505.1_10060_4_64	2|Bacteria	1224|Pseudomonadota	1236|Gammaproteobacteria	118969|Legionellales	444|Legionellaceae	445|Legionella	446|Legionella pneumophila	TRUE	FALSE	FALSE	FALSE
GCF_900062515.1	446	446	Legionella pneumophila	strain=2531STDY5467417	Contig	100	0.27	https://ftp.ncbi.nlm.nih.gov/genomes/all/GCF/900/062/515/GCF_900062515.1_10771_3_40	2|Bacteria	1224|Pseudomonadota	1236|Gammaproteobacteria	118969|Legionellales	444|Legionellaceae	445|Legionella	446|Legionella pneumophila	TRUE	FALSE	FALSE	FALSE
GCF_900062525.1	446	446	Legionella pneumophila	strain=2531STDY5467450	Contig	100	0.36	https://ftp.ncbi.nlm.nih.gov/genomes/all/GCF/900/062/525/GCF_900062525.1_10208_4_73	2|Bacteria	1224|Pseudomonadota	1236|Gammaproteobacteria	118969|Legionellales	444|Legionellaceae	445|Legionella	446|Legionella pneumophila	TRUE	FALSE	FALSE	FALSE
GCF_900062535.1	446	446	Legionella pneumophila	strain=2532STDY5467575	Contig	100	0.33	https://ftp.ncbi.nlm.nih.gov/genomes/all/GCF/900/062/535/GCF_900062535.1_10625_3_6	2|Bacteria	1224|Pseudomonadota	1236|Gammaproteobacteria	118969|Legionellales	444|Legionellaceae	445|Legionella	446|Legionella pneumophila	TRUE	FALSE	FALSE	FALSE
GCF_900062545.1	446	446	Legionella pneumophila	strain=2532STDY5467591	Contig	100	0.34	https://ftp.ncbi.nlm.nih.gov/genomes/all/GCF/900/062/545/GCF_900062545.1_10625_3_22	2|Bacteria	1224|Pseudomonadota	1236|Gammaproteobacteria	118969|Legionellales	444|Legionellaceae	445|Legionella	446|Legionella pneumophila	TRUE	FALSE	FALSE	FALSE
GCF_900062555.1	446	446	Legionella pneumophila	strain=2532STDY5467578	Contig	100	0.33	https://ftp.ncbi.nlm.nih.gov/genomes/all/GCF/900/062/555/GCF_900062555.1_10625_3_9	2|Bacteria	1224|Pseudomonadota	1236|Gammaproteobacteria	118969|Legionellales	444|Legionellaceae	445|Legionella	446|Legionella pneumophila	TRUE	FALSE	FALSE	FALSE
GCF_900062565.1	446	446	Legionella pneumophila	strain=2532STDY5467581	Contig	100	0.33	https://ftp.ncbi.nlm.nih.gov/genomes/all/GCF/900/062/565/GCF_900062565.1_10625_3_12	2|Bacteria	1224|Pseudomonadota	1236|Gammaproteobacteria	118969|Legionellales	444|Legionellaceae	445|Legionella	446|Legionella pneumophila	TRUE	FALSE	FALSE	FALSE
GCF_900062575.1	446	446	Legionella pneumophila	strain=2532STDY5467577	Contig	100	0.33	https://ftp.ncbi.nlm.nih.gov/genomes/all/GCF/900/062/575/GCF_900062575.1_10625_3_8	2|Bacteria	1224|Pseudomonadota	1236|Gammaproteobacteria	118969|Legionellales	444|Legionellaceae	445|Legionella	446|Legionella pneumophila	TRUE	FALSE	FALSE	FALSE
GCF_900062585.1	446	446	Legionella pneumophila	strain=2532STDY5467546	Contig	100	0.34	https://ftp.ncbi.nlm.nih.gov/genomes/all/GCF/900/062/585/GCF_900062585.1_10625_2_73	2|Bacteria	1224|Pseudomonadota	1236|Gammaproteobacteria	118969|Legionellales	444|Legionellaceae	445|Legionella	446|Legionella pneumophila	TRUE	FALSE	FALSE	FALSE
GCF_900062595.1	446	446	Legionella pneumophila	strain=2532STDY5467565	Contig	100	0.33	https://ftp.ncbi.nlm.nih.gov/genomes/all/GCF/900/062/595/GCF_900062595.1_10625_2_92	2|Bacteria	1224|Pseudomonadota	1236|Gammaproteobacteria	118969|Legionellales	444|Legionellaceae	445|Legionella	446|Legionella pneumophila	TRUE	FALSE	FALSE	FALSE
GCF_900062605.1	446	446	Legionella pneumophila	strain=2532STDY5467561	Contig	100	0.16	https://ftp.ncbi.nlm.nih.gov/genomes/all/GCF/900/062/605/GCF_900062605.1_10625_2_88	2|Bacteria	1224|Pseudomonadota	1236|Gammaproteobacteria	118969|Legionellales	444|Legionellaceae	445|Legionella	446|Legionella pneumophila	TRUE	FALSE	FALSE	FALSE
GCF_900062615.1	446	446	Legionella pneumophila	strain=2532STDY5467559	Contig	100	0.33	https://ftp.ncbi.nlm.nih.gov/genomes/all/GCF/900/062/615/GCF_900062615.1_10625_2_86	2|Bacteria	1224|Pseudomonadota	1236|Gammaproteobacteria	118969|Legionellales	444|Legionellaceae	445|Legionella	446|Legionella pneumophila	TRUE	FALSE	FALSE	FALSE
GCF_900062625.1	446	446	Legionella pneumophila	strain=2532STDY5467628	Contig	100	0.33	https://ftp.ncbi.nlm.nih.gov/genomes/all/GCF/900/062/625/GCF_900062625.1_10625_3_59	2|Bacteria	1224|Pseudomonadota	1236|Gammaproteobacteria	118969|Legionellales	444|Legionellaceae	445|Legionella	446|Legionella pneumophila	TRUE	FALSE	FALSE	FALSE
GCF_900062635.1	446	446	Legionella pneumophila	strain=2532STDY5467538	Contig	100	0.33	https://ftp.ncbi.nlm.nih.gov/genomes/all/GCF/900/062/635/GCF_900062635.1_10625_2_65	2|Bacteria	1224|Pseudomonadota	1236|Gammaproteobacteria	118969|Legionellales	444|Legionellaceae	445|Legionella	446|Legionella pneumophila	TRUE	FALSE	FALSE	FALSE
GCF_900062645.1	446	446	Legionella pneumophila	strain=2532STDY5467545	Contig	100	0.36	https://ftp.ncbi.nlm.nih.gov/genomes/all/GCF/900/062/645/GCF_900062645.1_10625_2_72	2|Bacteria	1224|Pseudomonadota	1236|Gammaproteobacteria	118969|Legionellales	444|Legionellaceae	445|Legionella	446|Legionella pneumophila	TRUE	FALSE	FALSE	FALSE
GCF_900062655.1	446	446	Legionella pneumophila	strain=2532STDY5467602	Contig	100	0.36	https://ftp.ncbi.nlm.nih.gov/genomes/all/GCF/900/062/655/GCF_900062655.1_10625_3_33	2|Bacteria	1224|Pseudomonadota	1236|Gammaproteobacteria	118969|Legionellales	444|Legionellaceae	445|Legionella	446|Legionella pneumophila	TRUE	FALSE	FALSE	FALSE
GCF_900062665.1	446	446	Legionella pneumophila	strain=2532STDY5467562	Contig	100	0.33	https://ftp.ncbi.nlm.nih.gov/genomes/all/GCF/900/062/665/GCF_900062665.1_10625_2_89	2|Bacteria	1224|Pseudomonadota	1236|Gammaproteobacteria	118969|Legionellales	444|Legionellaceae	445|Legionella	446|Legionella pneumophila	TRUE	FALSE	FALSE	FALSE
GCF_900062675.1	446	446	Legionella pneumophila	strain=2532STDY5467539	Contig	100	0.34	https://ftp.ncbi.nlm.nih.gov/genomes/all/GCF/900/062/675/GCF_900062675.1_10625_2_66	2|Bacteria	1224|Pseudomonadota	1236|Gammaproteobacteria	118969|Legionellales	444|Legionellaceae	445|Legionella	446|Legionella pneumophila	TRUE	FALSE	FALSE	FALSE
GCF_900062685.1	446	446	Legionella pneumophila	strain=2532STDY5467566	Contig	100	0.33	https://ftp.ncbi.nlm.nih.gov/genomes/all/GCF/900/062/685/GCF_900062685.1_10625_2_93	2|Bacteria	1224|Pseudomonadota	1236|Gammaproteobacteria	118969|Legionellales	444|Legionellaceae	445|Legionella	446|Legionella pneumophila	TRUE	FALSE	FALSE	FALSE
GCF_900062695.1	446	446	Legionella pneumophila	strain=2532STDY5467572	Contig	100	0.33	https://ftp.ncbi.nlm.nih.gov/genomes/all/GCF/900/062/695/GCF_900062695.1_10625_3_3	2|Bacteria	1224|Pseudomonadota	1236|Gammaproteobacteria	118969|Legionellales	444|Legionellaceae	445|Legionella	446|Legionella pneumophila	TRUE	FALSE	FALSE	FALSE
GCF_900062705.1	446	446	Legionella pneumophila	strain=2532STDY5467608	Contig	100	0.33	https://ftp.ncbi.nlm.nih.gov/genomes/all/GCF/900/062/705/GCF_900062705.1_10625_3_39	2|Bacteria	1224|Pseudomonadota	1236|Gammaproteobacteria	118969|Legionellales	444|Legionellaceae	445|Legionella	446|Legionella pneumophila	TRUE	FALSE	FALSE	FALSE
GCF_900062715.1	446	446	Legionella pneumophila	strain=2532STDY5467564	Contig	100	0.33	https://ftp.ncbi.nlm.nih.gov/genomes/all/GCF/900/062/715/GCF_900062715.1_10625_2_91	2|Bacteria	1224|Pseudomonadota	1236|Gammaproteobacteria	118969|Legionellales	444|Legionellaceae	445|Legionella	446|Legionella pneumophila	TRUE	FALSE	FALSE	FALSE
GCF_900062725.1	446	446	Legionella pneumophila	strain=2532STDY5467586	Contig	100	0.33	https://ftp.ncbi.nlm.nih.gov/genomes/all/GCF/900/062/725/GCF_900062725.1_10625_3_17	2|Bacteria	1224|Pseudomonadota	1236|Gammaproteobacteria	118969|Legionellales	444|Legionellaceae	445|Legionella	446|Legionella pneumophila	TRUE	FALSE	FALSE	FALSE
GCF_900062735.1	446	446	Legionella pneumophila	strain=2532STDY5467567	Contig	100	0.33	https://ftp.ncbi.nlm.nih.gov/genomes/all/GCF/900/062/735/GCF_900062735.1_10625_2_94	2|Bacteria	1224|Pseudomonadota	1236|Gammaproteobacteria	118969|Legionellales	444|Legionellaceae	445|Legionella	446|Legionella pneumophila	TRUE	FALSE	FALSE	FALSE
GCF_900062745.1	446	446	Legionella pneumophila	strain=2532STDY5467598	Contig	100	0.33	https://ftp.ncbi.nlm.nih.gov/genomes/all/GCF/900/062/745/GCF_900062745.1_10625_3_29	2|Bacteria	1224|Pseudomonadota	1236|Gammaproteobacteria	118969|Legionellales	444|Legionellaceae	445|Legionella	446|Legionella pneumophila	TRUE	FALSE	FALSE	FALSE
GCF_900062755.1	446	446	Legionella pneumophila	strain=2532STDY5467585	Contig	100	0.33	https://ftp.ncbi.nlm.nih.gov/genomes/all/GCF/900/062/755/GCF_900062755.1_10625_3_16	2|Bacteria	1224|Pseudomonadota	1236|Gammaproteobacteria	118969|Legionellales	444|Legionellaceae	445|Legionella	446|Legionella pneumophila	TRUE	FALSE	FALSE	FALSE
GCF_900062765.1	1280	1280	Staphylococcus aureus	strain=BSAC759	Contig	100	0.1	https://ftp.ncbi.nlm.nih.gov/genomes/all/GCF/900/062/765/GCF_900062765.1_8728_5_25	2|Bacteria	1239|Bacillota	91061|Bacilli	1385|Bacillales	90964|Staphylococcaceae	1279|Staphylococcus	1280|Staphylococcus aureus	TRUE	FALSE	FALSE	FALSE
GCF_900062775.1	1280	1280	Staphylococcus aureus	strain=BSAC1289	Contig	100	0.3	https://ftp.ncbi.nlm.nih.gov/genomes/all/GCF/900/062/775/GCF_900062775.1_7480_7_67	2|Bacteria	1239|Bacillota	91061|Bacilli	1385|Bacillales	90964|Staphylococcaceae	1279|Staphylococcus	1280|Staphylococcus aureus	TRUE	FALSE	FALSE	FALSE
GCF_900062785.1	1280	1280	Staphylococcus aureus	strain=BSAC1781	Contig	100	0.36	https://ftp.ncbi.nlm.nih.gov/genomes/all/GCF/900/062/785/GCF_900062785.1_7469_7_9	2|Bacteria	1239|Bacillota	91061|Bacilli	1385|Bacillales	90964|Staphylococcaceae	1279|Staphylococcus	1280|Staphylococcus aureus	TRUE	FALSE	FALSE	FALSE
GCF_900062795.1	1280	1280	Staphylococcus aureus	strain=BSAC1913	Contig	100	0.3	https://ftp.ncbi.nlm.nih.gov/genomes/all/GCF/900/062/795/GCF_900062795.1_7469_7_40	2|Bacteria	1239|Bacillota	91061|Bacilli	1385|Bacillales	90964|Staphylococcaceae	1279|Staphylococcus	1280|Staphylococcus aureus	TRUE	FALSE	FALSE	FALSE
GCF_900062805.1	1280	1280	Staphylococcus aureus	strain=BSAC1988	Scaffold	100	0.17	https://ftp.ncbi.nlm.nih.gov/genomes/all/GCF/900/062/805/GCF_900062805.1_7469_7_58	2|Bacteria	1239|Bacillota	91061|Bacilli	1385|Bacillales	90964|Staphylococcaceae	1279|Staphylococcus	1280|Staphylococcus aureus	TRUE	FALSE	FALSE	FALSE
GCF_900062815.1	1313	1313	Streptococcus pneumoniae	strain=2690STDY5561756	Contig	100	0.04	https://ftp.ncbi.nlm.nih.gov/genomes/all/GCF/900/062/815/GCF_900062815.1_10678_6_2	2|Bacteria	1239|Bacillota	91061|Bacilli	186826|Lactobacillales	1300|Streptococcaceae	1301|Streptococcus	1313|Streptococcus pneumoniae	TRUE	FALSE	FALSE	FALSE
GCF_900062825.1	1313	1313	Streptococcus pneumoniae	strain=2690STDY5561881	Contig	100	0.05	https://ftp.ncbi.nlm.nih.gov/genomes/all/GCF/900/062/825/GCF_900062825.1_10678_6_61	2|Bacteria	1239|Bacillota	91061|Bacilli	186826|Lactobacillales	1300|Streptococcaceae	1301|Streptococcus	1313|Streptococcus pneumoniae	TRUE	FALSE	FALSE	FALSE
GCF_900062835.1	1307	1307	Streptococcus suis	strain=LSS99	Scaffold	100	0.02	https://ftp.ncbi.nlm.nih.gov/genomes/all/GCF/900/062/835/GCF_900062835.1_7054_7_3	2|Bacteria	1239|Bacillota	91061|Bacilli	186826|Lactobacillales	1300|Streptococcaceae	1301|Streptococcus	1307|Streptococcus suis	TRUE	FALSE	FALSE	FALSE
GCF_900062845.1	1307	1307	Streptococcus suis	strain=SS1004	Contig	100	0.09	https://ftp.ncbi.nlm.nih.gov/genomes/all/GCF/900/062/845/GCF_900062845.1_7054_7_17	2|Bacteria	1239|Bacillota	91061|Bacilli	186826|Lactobacillales	1300|Streptococcaceae	1301|Streptococcus	1307|Streptococcus suis	TRUE	FALSE	FALSE	FALSE
GCF_900062855.1	446	446	Legionella pneumophila	strain=2531STDY5467414	Contig	100	0.26	https://ftp.ncbi.nlm.nih.gov/genomes/all/GCF/900/062/855/GCF_900062855.1_10771_3_37	2|Bacteria	1224|Pseudomonadota	1236|Gammaproteobacteria	118969|Legionellales	444|Legionellaceae	445|Legionella	446|Legionella pneumophila	TRUE	FALSE	FALSE	FALSE
GCF_900062865.1	446	446	Legionella pneumophila	strain=2532STDY5467533	Contig	100	0.29	https://ftp.ncbi.nlm.nih.gov/genomes/all/GCF/900/062/865/GCF_900062865.1_10625_2_60	2|Bacteria	1224|Pseudomonadota	1236|Gammaproteobacteria	118969|Legionellales	444|Legionellaceae	445|Legionella	446|Legionella pneumophila	TRUE	FALSE	FALSE	FALSE
GCF_900062875.1	446	446	Legionella pneumophila	strain=2532STDY5467662	Contig	100	0.18	https://ftp.ncbi.nlm.nih.gov/genomes/all/GCF/900/062/875/GCF_900062875.1_10625_3_93	2|Bacteria	1224|Pseudomonadota	1236|Gammaproteobacteria	118969|Legionellales	444|Legionellaceae	445|Legionella	446|Legionella pneumophila	TRUE	FALSE	FALSE	FALSE
GCF_900062885.1	1280	1280	Staphylococcus aureus	strain=BSAC2076	Contig	100	0.3	https://ftp.ncbi.nlm.nih.gov/genomes/all/GCF/900/062/885/GCF_900062885.1_7469_7_75	2|Bacteria	1239|Bacillota	91061|Bacilli	1385|Bacillales	90964|Staphylococcaceae	1279|Staphylococcus	1280|Staphylococcus aureus	TRUE	FALSE	FALSE	FALSE
GCF_900062895.1	1280	1280	Staphylococcus aureus	strain=BSAC2632	Contig	100	0.39	https://ftp.ncbi.nlm.nih.gov/genomes/all/GCF/900/062/895/GCF_900062895.1_7748_6_48	2|Bacteria	1239|Bacillota	91061|Bacilli	1385|Bacillales	90964|Staphylococcaceae	1279|Staphylococcus	1280|Staphylococcus aureus	TRUE	FALSE	FALSE	FALSE
GCF_900062905.1	1280	1280	Staphylococcus aureus	strain=BSAC2898	Contig	100	1.41	https://ftp.ncbi.nlm.nih.gov/genomes/all/GCF/900/062/905/GCF_900062905.1_7564_8_33	2|Bacteria	1239|Bacillota	91061|Bacilli	1385|Bacillales	90964|Staphylococcaceae	1279|Staphylococcus	1280|Staphylococcus aureus	TRUE	FALSE	FALSE	FALSE
GCF_900062915.2	1313	1313	Streptococcus pneumoniae	strain=GPSC35 substr. ST585	Scaffold	100	0.07	https://ftp.ncbi.nlm.nih.gov/genomes/all/GCF/900/062/915/GCF_900062915.2_12838_1_70	2|Bacteria	1239|Bacillota	91061|Bacilli	186826|Lactobacillales	1300|Streptococcaceae	1301|Streptococcus	1313|Streptococcus pneumoniae	TRUE	FALSE	FALSE	FALSE
GCF_900062925.2	1313	1313	Streptococcus pneumoniae	strain=GPSC5 substr. ST8197	Scaffold	100	0.17	https://ftp.ncbi.nlm.nih.gov/genomes/all/GCF/900/062/925/GCF_900062925.2_12291_4_48	2|Bacteria	1239|Bacillota	91061|Bacilli	186826|Lactobacillales	1300|Streptococcaceae	1301|Streptococcus	1313|Streptococcus pneumoniae	TRUE	FALSE	FALSE	FALSE
GCF_900062935.2	1313	1313	Streptococcus pneumoniae	strain=GPSC32 substr. ST218	Scaffold	100	0.15	https://ftp.ncbi.nlm.nih.gov/genomes/all/GCF/900/062/935/GCF_900062935.2_13414_1_83	2|Bacteria	1239|Bacillota	91061|Bacilli	186826|Lactobacillales	1300|Streptococcaceae	1301|Streptococcus	1313|Streptococcus pneumoniae	TRUE	FALSE	FALSE	FALSE
GCF_900062945.2	1313	1313	Streptococcus pneumoniae	strain=GPSC19 substr. ST7314	Scaffold	100	0.66	https://ftp.ncbi.nlm.nih.gov/genomes/all/GCF/900/062/945/GCF_900062945.2_13414_2_95	2|Bacteria	1239|Bacillota	91061|Bacilli	186826|Lactobacillales	1300|Streptococcaceae	1301|Streptococcus	1313|Streptococcus pneumoniae	TRUE	FALSE	FALSE	FALSE
GCF_900062955.1	1313	1313	Streptococcus pneumoniae	strain=2690STDY5561848	Contig	100	0.04	https://ftp.ncbi.nlm.nih.gov/genomes/all/GCF/900/062/955/GCF_900062955.1_10678_6_35	2|Bacteria	1239|Bacillota	91061|Bacilli	186826|Lactobacillales	1300|Streptococcaceae	1301|Streptococcus	1313|Streptococcus pneumoniae	TRUE	FALSE	FALSE	FALSE
GCF_900062965.1	1313	1313	Streptococcus pneumoniae	strain=2690STDY5561917	Contig	100	0.04	https://ftp.ncbi.nlm.nih.gov/genomes/all/GCF/900/062/965/GCF_900062965.1_10678_6_60	2|Bacteria	1239|Bacillota	91061|Bacilli	186826|Lactobacillales	1300|Streptococcaceae	1301|Streptococcus	1313|Streptococcus pneumoniae	TRUE	FALSE	FALSE	FALSE
GCF_900062975.1	1313	1313	Streptococcus pneumoniae	strain=2690STDY5561764	Contig	100	0.04	https://ftp.ncbi.nlm.nih.gov/genomes/all/GCF/900/062/975/GCF_900062975.1_10678_7_2	2|Bacteria	1239|Bacillota	91061|Bacilli	186826|Lactobacillales	1300|Streptococcaceae	1301|Streptococcus	1313|Streptococcus pneumoniae	TRUE	FALSE	FALSE	FALSE
GCF_900062985.1	1313	1313	Streptococcus pneumoniae	strain=2690STDY5561666	Contig	100	0.06	https://ftp.ncbi.nlm.nih.gov/genomes/all/GCF/900/062/985/GCF_900062985.1_10702_5_29	2|Bacteria	1239|Bacillota	91061|Bacilli	186826|Lactobacillales	1300|Streptococcaceae	1301|Streptococcus	1313|Streptococcus pneumoniae	TRUE	FALSE	FALSE	FALSE
GCF_900062995.1	1313	1313	Streptococcus pneumoniae	strain=2690STDY5561924	Contig	100	0.05	https://ftp.ncbi.nlm.nih.gov/genomes/all/GCF/900/062/995/GCF_900062995.1_10702_5_3	2|Bacteria	1239|Bacillota	91061|Bacilli	186826|Lactobacillales	1300|Streptococcaceae	1301|Streptococcus	1313|Streptococcus pneumoniae	TRUE	FALSE	FALSE	FALSE
GCF_900063005.1	1313	1313	Streptococcus pneumoniae	strain=2690STDY5561700	Contig	100	0.07	https://ftp.ncbi.nlm.nih.gov/genomes/all/GCF/900/063/005/GCF_900063005.1_10702_5_68	2|Bacteria	1239|Bacillota	91061|Bacilli	186826|Lactobacillales	1300|Streptococcaceae	1301|Streptococcus	1313|Streptococcus pneumoniae	TRUE	FALSE	FALSE	FALSE
GCF_900063015.1	1307	1307	Streptococcus suis	strain=CTU02SS-DN025	Contig	100	0.03	https://ftp.ncbi.nlm.nih.gov/genomes/all/GCF/900/063/015/GCF_900063015.1_8525_5_95	2|Bacteria	1239|Bacillota	91061|Bacilli	186826|Lactobacillales	1300|Streptococcaceae	1301|Streptococcus	1307|Streptococcus suis	TRUE	FALSE	FALSE	FALSE
GCF_900063025.1	1780362	1780362	Campylobacter geochelonis	strain=RC20	Scaffold	100	0.24	https://ftp.ncbi.nlm.nih.gov/genomes/all/GCF/900/063/025/GCF_900063025.1_16473_4_69	2|Bacteria	29547|Campylobacterota	3031852|Epsilonproteobacteria	213849|Campylobacterales	72294|Campylobacteraceae	194|Campylobacter	1780362|Campylobacter geochelonis	TRUE	FALSE	FALSE	FALSE
GCF_900063035.1	446	446	Legionella pneumophila	strain=2531STDY5467328	Contig	100	0.19	https://ftp.ncbi.nlm.nih.gov/genomes/all/GCF/900/063/035/GCF_900063035.1_10771_1_47	2|Bacteria	1224|Pseudomonadota	1236|Gammaproteobacteria	118969|Legionellales	444|Legionellaceae	445|Legionella	446|Legionella pneumophila	TRUE	FALSE	FALSE	FALSE
GCF_900063045.1	446	446	Legionella pneumophila	strain=2531STDY5467300	Contig	100	0.25	https://ftp.ncbi.nlm.nih.gov/genomes/all/GCF/900/063/045/GCF_900063045.1_10771_1_19	2|Bacteria	1224|Pseudomonadota	1236|Gammaproteobacteria	118969|Legionellales	444|Legionellaceae	445|Legionella	446|Legionella pneumophila	TRUE	FALSE	FALSE	FALSE
GCF_900063055.1	446	446	Legionella pneumophila	strain=2531STDY5467308	Contig	100	0.58	https://ftp.ncbi.nlm.nih.gov/genomes/all/GCF/900/063/055/GCF_900063055.1_10771_1_27	2|Bacteria	1224|Pseudomonadota	1236|Gammaproteobacteria	118969|Legionellales	444|Legionellaceae	445|Legionella	446|Legionella pneumophila	TRUE	FALSE	FALSE	FALSE
GCF_900063065.1	446	446	Legionella pneumophila	strain=2531STDY5467325	Contig	100	0.25	https://ftp.ncbi.nlm.nih.gov/genomes/all/GCF/900/063/065/GCF_900063065.1_10771_1_44	2|Bacteria	1224|Pseudomonadota	1236|Gammaproteobacteria	118969|Legionellales	444|Legionellaceae	445|Legionella	446|Legionella pneumophila	TRUE	FALSE	FALSE	FALSE
GCF_900063075.1	446	446	Legionella pneumophila	strain=2532STDY5467479	Contig	100	0.24	https://ftp.ncbi.nlm.nih.gov/genomes/all/GCF/900/063/075/GCF_900063075.1_10625_2_6	2|Bacteria	1224|Pseudomonadota	1236|Gammaproteobacteria	118969|Legionellales	444|Legionellaceae	445|Legionella	446|Legionella pneumophila	TRUE	FALSE	FALSE	FALSE
GCF_900063085.1	446	446	Legionella pneumophila	strain=2532STDY5467501	Contig	100	0.25	https://ftp.ncbi.nlm.nih.gov/genomes/all/GCF/900/063/085/GCF_900063085.1_10625_2_28	2|Bacteria	1224|Pseudomonadota	1236|Gammaproteobacteria	118969|Legionellales	444|Legionellaceae	445|Legionella	446|Legionella pneumophila	TRUE	FALSE	FALSE	FALSE
GCF_900063095.1	446	446	Legionella pneumophila	strain=2532STDY5467506	Contig	100	0.23	https://ftp.ncbi.nlm.nih.gov/genomes/all/GCF/900/063/095/GCF_900063095.1_10625_2_33	2|Bacteria	1224|Pseudomonadota	1236|Gammaproteobacteria	118969|Legionellales	444|Legionellaceae	445|Legionella	446|Legionella pneumophila	TRUE	FALSE	FALSE	FALSE
GCF_900063105.1	446	446	Legionella pneumophila	strain=2532STDY5467486	Contig	100	0.25	https://ftp.ncbi.nlm.nih.gov/genomes/all/GCF/900/063/105/GCF_900063105.1_10625_2_13	2|Bacteria	1224|Pseudomonadota	1236|Gammaproteobacteria	118969|Legionellales	444|Legionellaceae	445|Legionella	446|Legionella pneumophila	TRUE	FALSE	FALSE	FALSE
GCF_900063115.1	446	446	Legionella pneumophila	strain=2532STDY5467558	Contig	100	0.33	https://ftp.ncbi.nlm.nih.gov/genomes/all/GCF/900/063/115/GCF_900063115.1_10625_2_85	2|Bacteria	1224|Pseudomonadota	1236|Gammaproteobacteria	118969|Legionellales	444|Legionellaceae	445|Legionella	446|Legionella pneumophila	TRUE	FALSE	FALSE	FALSE
GCF_900063125.1	446	446	Legionella pneumophila	strain=2532STDY5467615	Contig	100	0.35	https://ftp.ncbi.nlm.nih.gov/genomes/all/GCF/900/063/125/GCF_900063125.1_10625_3_46	2|Bacteria	1224|Pseudomonadota	1236|Gammaproteobacteria	118969|Legionellales	444|Legionellaceae	445|Legionella	446|Legionella pneumophila	TRUE	FALSE	FALSE	FALSE
GCF_900063135.1	446	446	Legionella pneumophila	strain=2532STDY5467587	Contig	100	0.33	https://ftp.ncbi.nlm.nih.gov/genomes/all/GCF/900/063/135/GCF_900063135.1_10625_3_18	2|Bacteria	1224|Pseudomonadota	1236|Gammaproteobacteria	118969|Legionellales	444|Legionellaceae	445|Legionella	446|Legionella pneumophila	TRUE	FALSE	FALSE	FALSE
GCF_900063145.1	446	446	Legionella pneumophila	strain=2532STDY5467612	Contig	100	0.33	https://ftp.ncbi.nlm.nih.gov/genomes/all/GCF/900/063/145/GCF_900063145.1_10625_3_43	2|Bacteria	1224|Pseudomonadota	1236|Gammaproteobacteria	118969|Legionellales	444|Legionellaceae	445|Legionella	446|Legionella pneumophila	TRUE	FALSE	FALSE	FALSE
GCF_900063155.1	1313	1313	Streptococcus pneumoniae	strain=2245STDY5609070	Scaffold	99.97	1.97	https://ftp.ncbi.nlm.nih.gov/genomes/all/GCF/900/063/155/GCF_900063155.1_11657_4_39	2|Bacteria	1239|Bacillota	91061|Bacilli	186826|Lactobacillales	1300|Streptococcaceae	1301|Streptococcus	1313|Streptococcus pneumoniae	TRUE	FALSE	FALSE	FALSE
GCF_900063165.1	1313	1313	Streptococcus pneumoniae	strain=2245STDY5804512	Scaffold	100	0.29	https://ftp.ncbi.nlm.nih.gov/genomes/all/GCF/900/063/165/GCF_900063165.1_13154_3_64	2|Bacteria	1239|Bacillota	91061|Bacilli	186826|Lactobacillales	1300|Streptococcaceae	1301|Streptococcus	1313|Streptococcus pneumoniae	TRUE	FALSE	FALSE	FALSE
GCF_900063175.2	1313	1313	Streptococcus pneumoniae	strain=GPSC32 substr. ST220	Scaffold	100	0.15	https://ftp.ncbi.nlm.nih.gov/genomes/all/GCF/900/063/175/GCF_900063175.2_13414_2_76	2|Bacteria	1239|Bacillota	91061|Bacilli	186826|Lactobacillales	1300|Streptococcaceae	1301|Streptococcus	1313|Streptococcus pneumoniae	TRUE	FALSE	FALSE	FALSE
GCF_900063185.2	1313	1313	Streptococcus pneumoniae	strain=GPSC38 substr. ST393	Scaffold	100	0.73	https://ftp.ncbi.nlm.nih.gov/genomes/all/GCF/900/063/185/GCF_900063185.2_13414_3_21	2|Bacteria	1239|Bacillota	91061|Bacilli	186826|Lactobacillales	1300|Streptococcaceae	1301|Streptococcus	1313|Streptococcus pneumoniae	TRUE	FALSE	FALSE	FALSE
GCF_900063195.2	1313	1313	Streptococcus pneumoniae	strain=GPSC48 substr. ST346	Scaffold	100	0.29	https://ftp.ncbi.nlm.nih.gov/genomes/all/GCF/900/063/195/GCF_900063195.2_13414_3_22	2|Bacteria	1239|Bacillota	91061|Bacilli	186826|Lactobacillales	1300|Streptococcaceae	1301|Streptococcus	1313|Streptococcus pneumoniae	TRUE	FALSE	FALSE	FALSE
GCF_900063205.2	1313	1313	Streptococcus pneumoniae	strain=GPSC3 substr. ST100	Scaffold	100	0.27	https://ftp.ncbi.nlm.nih.gov/genomes/all/GCF/900/063/205/GCF_900063205.2_14673_4_41	2|Bacteria	1239|Bacillota	91061|Bacilli	186826|Lactobacillales	1300|Streptococcaceae	1301|Streptococcus	1313|Streptococcus pneumoniae	TRUE	FALSE	FALSE	FALSE
GCF_900063215.1	1313	1313	Streptococcus pneumoniae	strain=2690STDY5561846	Scaffold	100	0.04	https://ftp.ncbi.nlm.nih.gov/genomes/all/GCF/900/063/215/GCF_900063215.1_10678_6_41	2|Bacteria	1239|Bacillota	91061|Bacilli	186826|Lactobacillales	1300|Streptococcaceae	1301|Streptococcus	1313|Streptococcus pneumoniae	TRUE	FALSE	FALSE	FALSE
GCF_900063225.1	1313	1313	Streptococcus pneumoniae	strain=2690STDY5561923	Contig	100	0.04	https://ftp.ncbi.nlm.nih.gov/genomes/all/GCF/900/063/225/GCF_900063225.1_10702_5_4	2|Bacteria	1239|Bacillota	91061|Bacilli	186826|Lactobacillales	1300|Streptococcaceae	1301|Streptococcus	1313|Streptococcus pneumoniae	TRUE	FALSE	FALSE	FALSE
GCF_900063235.1	1313	1313	Streptococcus pneumoniae	strain=2690STDY5561808	Contig	100	0.04	https://ftp.ncbi.nlm.nih.gov/genomes/all/GCF/900/063/235/GCF_900063235.1_10702_5_40	2|Bacteria	1239|Bacillota	91061|Bacilli	186826|Lactobacillales	1300|Streptococcaceae	1301|Streptococcus	1313|Streptococcus pneumoniae	TRUE	FALSE	FALSE	FALSE
GCF_900063245.1	1313	1313	Streptococcus pneumoniae	strain=2690STDY5561743	Contig	100	0.04	https://ftp.ncbi.nlm.nih.gov/genomes/all/GCF/900/063/245/GCF_900063245.1_10702_5_89	2|Bacteria	1239|Bacillota	91061|Bacilli	186826|Lactobacillales	1300|Streptococcaceae	1301|Streptococcus	1313|Streptococcus pneumoniae	TRUE	FALSE	FALSE	FALSE
GCF_900063255.1	1313	1313	Streptococcus pneumoniae	strain=2690STDY5561691	Contig	100	0.04	https://ftp.ncbi.nlm.nih.gov/genomes/all/GCF/900/063/255/GCF_900063255.1_10702_5_9	2|Bacteria	1239|Bacillota	91061|Bacilli	186826|Lactobacillales	1300|Streptococcaceae	1301|Streptococcus	1313|Streptococcus pneumoniae	TRUE	FALSE	FALSE	FALSE
GCF_900063265.1	1313	1313	Streptococcus pneumoniae	strain=2690STDY5561686	Contig	100	0.04	https://ftp.ncbi.nlm.nih.gov/genomes/all/GCF/900/063/265/GCF_900063265.1_10702_5_90	2|Bacteria	1239|Bacillota	91061|Bacilli	186826|Lactobacillales	1300|Streptococcaceae	1301|Streptococcus	1313|Streptococcus pneumoniae	TRUE	FALSE	FALSE	FALSE
GCF_900063275.1	1307	1307	Streptococcus suis	strain=SS1053	Contig	100	0.05	https://ftp.ncbi.nlm.nih.gov/genomes/all/GCF/900/063/275/GCF_900063275.1_7054_7_48	2|Bacteria	1239|Bacillota	91061|Bacilli	186826|Lactobacillales	1300|Streptococcaceae	1301|Streptococcus	1307|Streptococcus suis	TRUE	FALSE	FALSE	FALSE
GCF_900063285.1	1307	1307	Streptococcus suis	strain=EN044	Contig	100	0.02	https://ftp.ncbi.nlm.nih.gov/genomes/all/GCF/900/063/285/GCF_900063285.1_8337_6_55	2|Bacteria	1239|Bacillota	91061|Bacilli	186826|Lactobacillales	1300|Streptococcaceae	1301|Streptococcus	1307|Streptococcus suis	TRUE	FALSE	FALSE	FALSE
GCF_900063295.1	1307	1307	Streptococcus suis	strain=SS78	Contig	100	0.1	https://ftp.ncbi.nlm.nih.gov/genomes/all/GCF/900/063/295/GCF_900063295.1_8525_5_54	2|Bacteria	1239|Bacillota	91061|Bacilli	186826|Lactobacillales	1300|Streptococcaceae	1301|Streptococcus	1307|Streptococcus suis	TRUE	FALSE	FALSE	FALSE
GCF_900063305.1	1280	1280	Staphylococcus aureus	strain=BSAC2908	Contig	100	0.33	https://ftp.ncbi.nlm.nih.gov/genomes/all/GCF/900/063/305/GCF_900063305.1_7564_8_35	2|Bacteria	1239|Bacillota	91061|Bacilli	1385|Bacillales	90964|Staphylococcaceae	1279|Staphylococcus	1280|Staphylococcus aureus	TRUE	FALSE	FALSE	FALSE
GCF_900063315.1	1280	1280	Staphylococcus aureus	strain=BSAC2952	Contig	100	0.09	https://ftp.ncbi.nlm.nih.gov/genomes/all/GCF/900/063/315/GCF_900063315.1_8728_5_39	2|Bacteria	1239|Bacillota	91061|Bacilli	1385|Bacillales	90964|Staphylococcaceae	1279|Staphylococcus	1280|Staphylococcus aureus	TRUE	FALSE	FALSE	FALSE
GCF_900063325.1	1280	1280	Staphylococcus aureus	strain=BSAC3263	Contig	100	0.28	https://ftp.ncbi.nlm.nih.gov/genomes/all/GCF/900/063/325/GCF_900063325.1_7564_8_88	2|Bacteria	1239|Bacillota	91061|Bacilli	1385|Bacillales	90964|Staphylococcaceae	1279|Staphylococcus	1280|Staphylococcus aureus	TRUE	FALSE	FALSE	FALSE
GCF_900063335.1	1280	1280	Staphylococcus aureus	strain=BSAC933	Scaffold	100	0.32	https://ftp.ncbi.nlm.nih.gov/genomes/all/GCF/900/063/335/GCF_900063335.1_7414_8_76	2|Bacteria	1239|Bacillota	91061|Bacilli	1385|Bacillales	90964|Staphylococcaceae	1279|Staphylococcus	1280|Staphylococcus aureus	TRUE	FALSE	FALSE	FALSE
GCF_900063345.1	1280	1280	Staphylococcus aureus	strain=BSAC2910	Contig	100	0.86	https://ftp.ncbi.nlm.nih.gov/genomes/all/GCF/900/063/345/GCF_900063345.1_7564_8_36	2|Bacteria	1239|Bacillota	91061|Bacilli	1385|Bacillales	90964|Staphylococcaceae	1279|Staphylococcus	1280|Staphylococcus aureus	TRUE	FALSE	FALSE	FALSE
GCF_900063355.1	1313	1313	Streptococcus pneumoniae	strain=2245STDY5609035	Scaffold	100	0.69	https://ftp.ncbi.nlm.nih.gov/genomes/all/GCF/900/063/355/GCF_900063355.1_11657_8_18	2|Bacteria	1239|Bacillota	91061|Bacilli	186826|Lactobacillales	1300|Streptococcaceae	1301|Streptococcus	1313|Streptococcus pneumoniae	TRUE	FALSE	FALSE	FALSE
GCF_900063365.2	1313	1313	Streptococcus pneumoniae	strain=GPSC15 substr. ST191	Scaffold	100	0.03	https://ftp.ncbi.nlm.nih.gov/genomes/all/GCF/900/063/365/GCF_900063365.2_11511_8_55	2|Bacteria	1239|Bacillota	91061|Bacilli	186826|Lactobacillales	1300|Streptococcaceae	1301|Streptococcus	1313|Streptococcus pneumoniae	TRUE	FALSE	FALSE	FALSE
GCF_900063375.2	1313	1313	Streptococcus pneumoniae	strain=GPSC4 substr. ST2273	Scaffold	100	0.32	https://ftp.ncbi.nlm.nih.gov/genomes/all/GCF/900/063/375/GCF_900063375.2_11511_8_56	2|Bacteria	1239|Bacillota	91061|Bacilli	186826|Lactobacillales	1300|Streptococcaceae	1301|Streptococcus	1313|Streptococcus pneumoniae	TRUE	FALSE	FALSE	FALSE
GCF_900063385.2	1313	1313	Streptococcus pneumoniae	strain=GPSC15 substr. ST191	Scaffold	100	0.04	https://ftp.ncbi.nlm.nih.gov/genomes/all/GCF/900/063/385/GCF_900063385.2_11657_4_56	2|Bacteria	1239|Bacillota	91061|Bacilli	186826|Lactobacillales	1300|Streptococcaceae	1301|Streptococcus	1313|Streptococcus pneumoniae	TRUE	FALSE	FALSE	FALSE
GCF_900063395.2	1313	1313	Streptococcus pneumoniae	strain=GPSC1 substr. ST320	Scaffold	100	0.19	https://ftp.ncbi.nlm.nih.gov/genomes/all/GCF/900/063/395/GCF_900063395.2_12291_4_13	2|Bacteria	1239|Bacillota	91061|Bacilli	186826|Lactobacillales	1300|Streptococcaceae	1301|Streptococcus	1313|Streptococcus pneumoniae	TRUE	FALSE	FALSE	FALSE
GCF_900063405.2	1313	1313	Streptococcus pneumoniae	strain=GPSC1 substr. ST320	Scaffold	100	0.19	https://ftp.ncbi.nlm.nih.gov/genomes/all/GCF/900/063/405/GCF_900063405.2_12291_4_66	2|Bacteria	1239|Bacillota	91061|Bacilli	186826|Lactobacillales	1300|Streptococcaceae	1301|Streptococcus	1313|Streptococcus pneumoniae	TRUE	FALSE	FALSE	FALSE
GCF_900063415.1	1313	1313	Streptococcus pneumoniae	strain=2245STDY5699093	Scaffold	100	0.28	https://ftp.ncbi.nlm.nih.gov/genomes/all/GCF/900/063/415/GCF_900063415.1_12291_4_68	2|Bacteria	1239|Bacillota	91061|Bacilli	186826|Lactobacillales	1300|Streptococcaceae	1301|Streptococcus	1313|Streptococcus pneumoniae	TRUE	FALSE	FALSE	FALSE
GCF_900063425.2	1313	1313	Streptococcus pneumoniae	strain=GPSC1 substr. ST320	Scaffold	100	0.2	https://ftp.ncbi.nlm.nih.gov/genomes/all/GCF/900/063/425/GCF_900063425.2_12291_4_74	2|Bacteria	1239|Bacillota	91061|Bacilli	186826|Lactobacillales	1300|Streptococcaceae	1301|Streptococcus	1313|Streptococcus pneumoniae	TRUE	FALSE	FALSE	FALSE
GCF_900063435.1	1313	1313	Streptococcus pneumoniae	strain=2245STDY5804457	Scaffold	100	0.2	https://ftp.ncbi.nlm.nih.gov/genomes/all/GCF/900/063/435/GCF_900063435.1_13154_3_14	2|Bacteria	1239|Bacillota	91061|Bacilli	186826|Lactobacillales	1300|Streptococcaceae	1301|Streptococcus	1313|Streptococcus pneumoniae	TRUE	FALSE	FALSE	FALSE
GCF_900063445.2	1313	1313	Streptococcus pneumoniae	strain=GPSC6 substr. ST156	Scaffold	100	0.23	https://ftp.ncbi.nlm.nih.gov/genomes/all/GCF/900/063/445/GCF_900063445.2_13154_3_52	2|Bacteria	1239|Bacillota	91061|Bacilli	186826|Lactobacillales	1300|Streptococcaceae	1301|Streptococcus	1313|Streptococcus pneumoniae	TRUE	FALSE	FALSE	FALSE
GCF_900063455.2	1313	1313	Streptococcus pneumoniae	strain=GPSC19 substr. ST433	Scaffold	100	0.52	https://ftp.ncbi.nlm.nih.gov/genomes/all/GCF/900/063/455/GCF_900063455.2_13414_2_62	2|Bacteria	1239|Bacillota	91061|Bacilli	186826|Lactobacillales	1300|Streptococcaceae	1301|Streptococcus	1313|Streptococcus pneumoniae	TRUE	FALSE	FALSE	FALSE
GCF_900063465.2	1313	1313	Streptococcus pneumoniae	strain=GPSC1 substr. ST320	Scaffold	100	0.2	https://ftp.ncbi.nlm.nih.gov/genomes/all/GCF/900/063/465/GCF_900063465.2_13414_2_63	2|Bacteria	1239|Bacillota	91061|Bacilli	186826|Lactobacillales	1300|Streptococcaceae	1301|Streptococcus	1313|Streptococcus pneumoniae	TRUE	FALSE	FALSE	FALSE
GCF_900063475.2	1313	1313	Streptococcus pneumoniae	strain=GPSC7 substr. ST439	Scaffold	100	0.31	https://ftp.ncbi.nlm.nih.gov/genomes/all/GCF/900/063/475/GCF_900063475.2_13414_3_4	2|Bacteria	1239|Bacillota	91061|Bacilli	186826|Lactobacillales	1300|Streptococcaceae	1301|Streptococcus	1313|Streptococcus pneumoniae	TRUE	FALSE	FALSE	FALSE
GCF_900063485.2	1313	1313	Streptococcus pneumoniae	strain=GPSC6 substr. ST156	Scaffold	100	0.29	https://ftp.ncbi.nlm.nih.gov/genomes/all/GCF/900/063/485/GCF_900063485.2_13414_3_5	2|Bacteria	1239|Bacillota	91061|Bacilli	186826|Lactobacillales	1300|Streptococcaceae	1301|Streptococcus	1313|Streptococcus pneumoniae	TRUE	FALSE	FALSE	FALSE
GCF_900063495.1	1313	1313	Streptococcus pneumoniae	strain=2690STDY5561890	Contig	100	0.05	https://ftp.ncbi.nlm.nih.gov/genomes/all/GCF/900/063/495/GCF_900063495.1_10678_6_47	2|Bacteria	1239|Bacillota	91061|Bacilli	186826|Lactobacillales	1300|Streptococcaceae	1301|Streptococcus	1313|Streptococcus pneumoniae	TRUE	FALSE	FALSE	FALSE
GCF_900063505.1	1313	1313	Streptococcus pneumoniae	strain=2690STDY5561858	Contig	100	0.04	https://ftp.ncbi.nlm.nih.gov/genomes/all/GCF/900/063/505/GCF_900063505.1_10678_6_71	2|Bacteria	1239|Bacillota	91061|Bacilli	186826|Lactobacillales	1300|Streptococcaceae	1301|Streptococcus	1313|Streptococcus pneumoniae	TRUE	FALSE	FALSE	FALSE
GCF_900063515.1	1313	1313	Streptococcus pneumoniae	strain=2690STDY5561761	Contig	100	0.05	https://ftp.ncbi.nlm.nih.gov/genomes/all/GCF/900/063/515/GCF_900063515.1_10678_7_49	2|Bacteria	1239|Bacillota	91061|Bacilli	186826|Lactobacillales	1300|Streptococcaceae	1301|Streptococcus	1313|Streptococcus pneumoniae	TRUE	FALSE	FALSE	FALSE
GCF_900063525.1	1313	1313	Streptococcus pneumoniae	strain=2690STDY5561687	Contig	100	0.04	https://ftp.ncbi.nlm.nih.gov/genomes/all/GCF/900/063/525/GCF_900063525.1_10702_5_25	2|Bacteria	1239|Bacillota	91061|Bacilli	186826|Lactobacillales	1300|Streptococcaceae	1301|Streptococcus	1313|Streptococcus pneumoniae	TRUE	FALSE	FALSE	FALSE
GCF_900063535.1	1313	1313	Streptococcus pneumoniae	strain=2690STDY5561768	Contig	100	0.04	https://ftp.ncbi.nlm.nih.gov/genomes/all/GCF/900/063/535/GCF_900063535.1_10702_5_62	2|Bacteria	1239|Bacillota	91061|Bacilli	186826|Lactobacillales	1300|Streptococcaceae	1301|Streptococcus	1313|Streptococcus pneumoniae	TRUE	FALSE	FALSE	FALSE
GCF_900063545.1	1307	1307	Streptococcus suis	strain=LSS3	Contig	100	0.03	https://ftp.ncbi.nlm.nih.gov/genomes/all/GCF/900/063/545/GCF_900063545.1_7114_5_3	2|Bacteria	1239|Bacillota	91061|Bacilli	186826|Lactobacillales	1300|Streptococcaceae	1301|Streptococcus	1307|Streptococcus suis	TRUE	FALSE	FALSE	FALSE
GCF_900063555.1	1307	1307	Streptococcus suis	strain=LSS30	Contig	100	0.08	https://ftp.ncbi.nlm.nih.gov/genomes/all/GCF/900/063/555/GCF_900063555.1_7114_5_30	2|Bacteria	1239|Bacillota	91061|Bacilli	186826|Lactobacillales	1300|Streptococcaceae	1301|Streptococcus	1307|Streptococcus suis	TRUE	FALSE	FALSE	FALSE
GCF_900063565.1	1307	1307	Streptococcus suis	strain=LSS31	Contig	100	0.15	https://ftp.ncbi.nlm.nih.gov/genomes/all/GCF/900/063/565/GCF_900063565.1_7114_5_31	2|Bacteria	1239|Bacillota	91061|Bacilli	186826|Lactobacillales	1300|Streptococcaceae	1301|Streptococcus	1307|Streptococcus suis	TRUE	FALSE	FALSE	FALSE
GCF_900063575.1	1307	1307	Streptococcus suis	strain=LSS32	Scaffold	99.99	0.08	https://ftp.ncbi.nlm.nih.gov/genomes/all/GCF/900/063/575/GCF_900063575.1_7114_5_32	2|Bacteria	1239|Bacillota	91061|Bacilli	186826|Lactobacillales	1300|Streptococcaceae	1301|Streptococcus	1307|Streptococcus suis	TRUE	FALSE	FALSE	FALSE
GCF_900063585.1	1307	1307	Streptococcus suis	strain=LSS34	Contig	100	0.16	https://ftp.ncbi.nlm.nih.gov/genomes/all/GCF/900/063/585/GCF_900063585.1_7114_5_34	2|Bacteria	1239|Bacillota	91061|Bacilli	186826|Lactobacillales	1300|Streptococcaceae	1301|Streptococcus	1307|Streptococcus suis	TRUE	FALSE	FALSE	FALSE
GCF_900063595.1	1307	1307	Streptococcus suis	strain=LSS37	Contig	100	0.22	https://ftp.ncbi.nlm.nih.gov/genomes/all/GCF/900/063/595/GCF_900063595.1_7114_5_37	2|Bacteria	1239|Bacillota	91061|Bacilli	186826|Lactobacillales	1300|Streptococcaceae	1301|Streptococcus	1307|Streptococcus suis	TRUE	FALSE	FALSE	FALSE
GCF_900063605.1	1307	1307	Streptococcus suis	strain=LSS4	Contig	100	0.1	https://ftp.ncbi.nlm.nih.gov/genomes/all/GCF/900/063/605/GCF_900063605.1_7114_5_4	2|Bacteria	1239|Bacillota	91061|Bacilli	186826|Lactobacillales	1300|Streptococcaceae	1301|Streptococcus	1307|Streptococcus suis	TRUE	FALSE	FALSE	FALSE
GCF_900063615.1	1307	1307	Streptococcus suis	strain=SS1032	Contig	100	0.04	https://ftp.ncbi.nlm.nih.gov/genomes/all/GCF/900/063/615/GCF_900063615.1_7054_7_35	2|Bacteria	1239|Bacillota	91061|Bacilli	186826|Lactobacillales	1300|Streptococcaceae	1301|Streptococcus	1307|Streptococcus suis	TRUE	FALSE	FALSE	FALSE
GCF_900063625.1	1307	1307	Streptococcus suis	strain=BM418a	Contig	100	0.04	https://ftp.ncbi.nlm.nih.gov/genomes/all/GCF/900/063/625/GCF_900063625.1_8337_6_36	2|Bacteria	1239|Bacillota	91061|Bacilli	186826|Lactobacillales	1300|Streptococcaceae	1301|Streptococcus	1307|Streptococcus suis	TRUE	FALSE	FALSE	FALSE
GCF_900063635.1	1307	1307	Streptococcus suis	strain=BM436a	Contig	100	0.04	https://ftp.ncbi.nlm.nih.gov/genomes/all/GCF/900/063/635/GCF_900063635.1_8337_6_38	2|Bacteria	1239|Bacillota	91061|Bacilli	186826|Lactobacillales	1300|Streptococcaceae	1301|Streptococcus	1307|Streptococcus suis	TRUE	FALSE	FALSE	FALSE
GCF_900063645.1	1307	1307	Streptococcus suis	strain=EN652	Contig	100	0.04	https://ftp.ncbi.nlm.nih.gov/genomes/all/GCF/900/063/645/GCF_900063645.1_8337_6_80	2|Bacteria	1239|Bacillota	91061|Bacilli	186826|Lactobacillales	1300|Streptococcaceae	1301|Streptococcus	1307|Streptococcus suis	TRUE	FALSE	FALSE	FALSE
GCF_900063655.1	1307	1307	Streptococcus suis	strain=SS32	Contig	100	0.08	https://ftp.ncbi.nlm.nih.gov/genomes/all/GCF/900/063/655/GCF_900063655.1_8525_5_37	2|Bacteria	1239|Bacillota	91061|Bacilli	186826|Lactobacillales	1300|Streptococcaceae	1301|Streptococcus	1307|Streptococcus suis	TRUE	FALSE	FALSE	FALSE
GCF_900063665.1	1307	1307	Streptococcus suis	strain=SS35	Contig	100	0.04	https://ftp.ncbi.nlm.nih.gov/genomes/all/GCF/900/063/665/GCF_900063665.1_8525_5_39	2|Bacteria	1239|Bacillota	91061|Bacilli	186826|Lactobacillales	1300|Streptococcaceae	1301|Streptococcus	1307|Streptococcus suis	TRUE	FALSE	FALSE	FALSE
GCF_900063675.1	1313	1313	Streptococcus pneumoniae	strain=A34045	Scaffold	100	0.05	https://ftp.ncbi.nlm.nih.gov/genomes/all/GCF/900/063/675/GCF_900063675.1_5390_6_7	2|Bacteria	1239|Bacillota	91061|Bacilli	186826|Lactobacillales	1300|Streptococcaceae	1301|Streptococcus	1313|Streptococcus pneumoniae	TRUE	FALSE	FALSE	FALSE
GCF_900063685.1	1313	1313	Streptococcus pneumoniae	strain=C11020	Scaffold	100	0.11	https://ftp.ncbi.nlm.nih.gov/genomes/all/GCF/900/063/685/GCF_900063685.1_4564_2_8	2|Bacteria	1239|Bacillota	91061|Bacilli	186826|Lactobacillales	1300|Streptococcaceae	1301|Streptococcus	1313|Streptococcus pneumoniae	TRUE	FALSE	FALSE	FALSE
GCF_900063695.1	1313	1313	Streptococcus pneumoniae	strain=D28572	Scaffold	100	0.06	https://ftp.ncbi.nlm.nih.gov/genomes/all/GCF/900/063/695/GCF_900063695.1_4880_1_4	2|Bacteria	1239|Bacillota	91061|Bacilli	186826|Lactobacillales	1300|Streptococcaceae	1301|Streptococcus	1313|Streptococcus pneumoniae	TRUE	FALSE	FALSE	FALSE
GCF_900063705.1	1313	1313	Streptococcus pneumoniae	strain=C14599	Contig	100	0.18	https://ftp.ncbi.nlm.nih.gov/genomes/all/GCF/900/063/705/GCF_900063705.1_4752_1_9	2|Bacteria	1239|Bacillota	91061|Bacilli	186826|Lactobacillales	1300|Streptococcaceae	1301|Streptococcus	1313|Streptococcus pneumoniae	TRUE	FALSE	FALSE	FALSE
GCF_900063715.1	1313	1313	Streptococcus pneumoniae	strain=B10454	Contig	100	0.06	https://ftp.ncbi.nlm.nih.gov/genomes/all/GCF/900/063/715/GCF_900063715.1_4525_7_11	2|Bacteria	1239|Bacillota	91061|Bacilli	186826|Lactobacillales	1300|Streptococcaceae	1301|Streptococcus	1313|Streptococcus pneumoniae	TRUE	FALSE	FALSE	FALSE
GCF_900063725.1	1313	1313	Streptococcus pneumoniae	strain=D31621X	Scaffold	100	0.03	https://ftp.ncbi.nlm.nih.gov/genomes/all/GCF/900/063/725/GCF_900063725.1_3850_1_3	2|Bacteria	1239|Bacillota	91061|Bacilli	186826|Lactobacillales	1300|Streptococcaceae	1301|Streptococcus	1313|Streptococcus pneumoniae	TRUE	FALSE	FALSE	FALSE
GCF_900063735.1	1313	1313	Streptococcus pneumoniae	strain=B10622	Scaffold	100	0.71	https://ftp.ncbi.nlm.nih.gov/genomes/all/GCF/900/063/735/GCF_900063735.1_5362_5_9	2|Bacteria	1239|Bacillota	91061|Bacilli	186826|Lactobacillales	1300|Streptococcaceae	1301|Streptococcus	1313|Streptococcus pneumoniae	TRUE	FALSE	FALSE	FALSE
GCF_900063745.1	1313	1313	Streptococcus pneumoniae	strain=D24847	Scaffold	100	0.14	https://ftp.ncbi.nlm.nih.gov/genomes/all/GCF/900/063/745/GCF_900063745.1_5362_6_8	2|Bacteria	1239|Bacillota	91061|Bacilli	186826|Lactobacillales	1300|Streptococcaceae	1301|Streptococcus	1313|Streptococcus pneumoniae	TRUE	FALSE	FALSE	FALSE
GCF_900063755.1	1313	1313	Streptococcus pneumoniae	strain=D31827	Contig	100	0.1	https://ftp.ncbi.nlm.nih.gov/genomes/all/GCF/900/063/755/GCF_900063755.1_4995_8_3	2|Bacteria	1239|Bacillota	91061|Bacilli	186826|Lactobacillales	1300|Streptococcaceae	1301|Streptococcus	1313|Streptococcus pneumoniae	TRUE	FALSE	FALSE	FALSE
GCF_900063765.1	1313	1313	Streptococcus pneumoniae	strain=B20605	Contig	100	0.23	https://ftp.ncbi.nlm.nih.gov/genomes/all/GCF/900/063/765/GCF_900063765.1_7004_3_32	2|Bacteria	1239|Bacillota	91061|Bacilli	186826|Lactobacillales	1300|Streptococcaceae	1301|Streptococcus	1313|Streptococcus pneumoniae	TRUE	FALSE	FALSE	FALSE
GCF_900063775.1	1313	1313	Streptococcus pneumoniae	strain=D33293	Contig	100	0.11	https://ftp.ncbi.nlm.nih.gov/genomes/all/GCF/900/063/775/GCF_900063775.1_4995_8_4	2|Bacteria	1239|Bacillota	91061|Bacilli	186826|Lactobacillales	1300|Streptococcaceae	1301|Streptococcus	1313|Streptococcus pneumoniae	TRUE	FALSE	FALSE	FALSE
GCF_900063785.1	446	446	Legionella pneumophila	strain=2531STDY5467323	Contig	100	0.26	https://ftp.ncbi.nlm.nih.gov/genomes/all/GCF/900/063/785/GCF_900063785.1_10771_1_42	2|Bacteria	1224|Pseudomonadota	1236|Gammaproteobacteria	118969|Legionellales	444|Legionellaceae	445|Legionella	446|Legionella pneumophila	TRUE	FALSE	FALSE	FALSE
GCF_900063795.1	446	446	Legionella pneumophila	strain=2531STDY5467313	Contig	100	0.14	https://ftp.ncbi.nlm.nih.gov/genomes/all/GCF/900/063/795/GCF_900063795.1_10771_1_32	2|Bacteria	1224|Pseudomonadota	1236|Gammaproteobacteria	118969|Legionellales	444|Legionellaceae	445|Legionella	446|Legionella pneumophila	TRUE	FALSE	FALSE	FALSE
GCF_900063805.1	446	446	Legionella pneumophila	strain=2531STDY5467466	Contig	100	0.06	https://ftp.ncbi.nlm.nih.gov/genomes/all/GCF/900/063/805/GCF_900063805.1_10771_3_89	2|Bacteria	1224|Pseudomonadota	1236|Gammaproteobacteria	118969|Legionellales	444|Legionellaceae	445|Legionella	446|Legionella pneumophila	TRUE	FALSE	FALSE	FALSE
GCF_900063815.1	446	446	Legionella pneumophila	strain=2531STDY5467471	Contig	100	0.06	https://ftp.ncbi.nlm.nih.gov/genomes/all/GCF/900/063/815/GCF_900063815.1_10771_3_94	2|Bacteria	1224|Pseudomonadota	1236|Gammaproteobacteria	118969|Legionellales	444|Legionellaceae	445|Legionella	446|Legionella pneumophila	TRUE	FALSE	FALSE	FALSE
GCF_900063825.1	446	446	Legionella pneumophila	strain=2532STDY5467489	Scaffold	100	0.25	https://ftp.ncbi.nlm.nih.gov/genomes/all/GCF/900/063/825/GCF_900063825.1_10625_2_16	2|Bacteria	1224|Pseudomonadota	1236|Gammaproteobacteria	118969|Legionellales	444|Legionellaceae	445|Legionella	446|Legionella pneumophila	TRUE	FALSE	FALSE	FALSE
GCF_900063835.1	446	446	Legionella pneumophila	strain=2532STDY5467552	Contig	100	0.33	https://ftp.ncbi.nlm.nih.gov/genomes/all/GCF/900/063/835/GCF_900063835.1_10625_2_79	2|Bacteria	1224|Pseudomonadota	1236|Gammaproteobacteria	118969|Legionellales	444|Legionellaceae	445|Legionella	446|Legionella pneumophila	TRUE	FALSE	FALSE	FALSE
GCF_900063845.1	446	446	Legionella pneumophila	strain=2532STDY5467605	Contig	100	0.33	https://ftp.ncbi.nlm.nih.gov/genomes/all/GCF/900/063/845/GCF_900063845.1_10625_3_36	2|Bacteria	1224|Pseudomonadota	1236|Gammaproteobacteria	118969|Legionellales	444|Legionellaceae	445|Legionella	446|Legionella pneumophila	TRUE	FALSE	FALSE	FALSE
GCF_900063855.1	446	446	Legionella pneumophila	strain=2532STDY5467597	Contig	100	0.33	https://ftp.ncbi.nlm.nih.gov/genomes/all/GCF/900/063/855/GCF_900063855.1_10625_3_28	2|Bacteria	1224|Pseudomonadota	1236|Gammaproteobacteria	118969|Legionellales	444|Legionellaceae	445|Legionella	446|Legionella pneumophila	TRUE	FALSE	FALSE	FALSE
GCF_900063865.1	446	446	Legionella pneumophila	strain=2532STDY5467594	Contig	100	0.33	https://ftp.ncbi.nlm.nih.gov/genomes/all/GCF/900/063/865/GCF_900063865.1_10625_3_25	2|Bacteria	1224|Pseudomonadota	1236|Gammaproteobacteria	118969|Legionellales	444|Legionellaceae	445|Legionella	446|Legionella pneumophila	TRUE	FALSE	FALSE	FALSE
GCF_900063875.1	446	446	Legionella pneumophila	strain=2532STDY5467589	Contig	100	0.34	https://ftp.ncbi.nlm.nih.gov/genomes/all/GCF/900/063/875/GCF_900063875.1_10625_3_20	2|Bacteria	1224|Pseudomonadota	1236|Gammaproteobacteria	118969|Legionellales	444|Legionellaceae	445|Legionella	446|Legionella pneumophila	TRUE	FALSE	FALSE	FALSE
GCF_900063885.1	446	446	Legionella pneumophila	strain=2532STDY5467601	Contig	100	0.33	https://ftp.ncbi.nlm.nih.gov/genomes/all/GCF/900/063/885/GCF_900063885.1_10625_3_32	2|Bacteria	1224|Pseudomonadota	1236|Gammaproteobacteria	118969|Legionellales	444|Legionellaceae	445|Legionella	446|Legionella pneumophila	TRUE	FALSE	FALSE	FALSE
GCF_900063895.1	446	446	Legionella pneumophila	strain=2532STDY5467620	Scaffold	100	0.53	https://ftp.ncbi.nlm.nih.gov/genomes/all/GCF/900/063/895/GCF_900063895.1_10625_3_51	2|Bacteria	1224|Pseudomonadota	1236|Gammaproteobacteria	118969|Legionellales	444|Legionellaceae	445|Legionella	446|Legionella pneumophila	TRUE	FALSE	FALSE	FALSE
GCF_900063905.1	446	446	Legionella pneumophila	strain=2532STDY5467629	Contig	100	0.21	https://ftp.ncbi.nlm.nih.gov/genomes/all/GCF/900/063/905/GCF_900063905.1_10625_3_60	2|Bacteria	1224|Pseudomonadota	1236|Gammaproteobacteria	118969|Legionellales	444|Legionellaceae	445|Legionella	446|Legionella pneumophila	TRUE	FALSE	FALSE	FALSE
GCF_900063915.1	446	446	Legionella pneumophila	strain=2532STDY5467630	Contig	100	0.22	https://ftp.ncbi.nlm.nih.gov/genomes/all/GCF/900/063/915/GCF_900063915.1_10625_3_61	2|Bacteria	1224|Pseudomonadota	1236|Gammaproteobacteria	118969|Legionellales	444|Legionellaceae	445|Legionella	446|Legionella pneumophila	TRUE	FALSE	FALSE	FALSE
GCF_900063925.1	446	446	Legionella pneumophila	strain=2532STDY5467660	Contig	100	0.25	https://ftp.ncbi.nlm.nih.gov/genomes/all/GCF/900/063/925/GCF_900063925.1_10625_3_91	2|Bacteria	1224|Pseudomonadota	1236|Gammaproteobacteria	118969|Legionellales	444|Legionellaceae	445|Legionella	446|Legionella pneumophila	TRUE	FALSE	FALSE	FALSE
GCF_900063935.1	446	446	Legionella pneumophila	strain=2532STDY5467654	Contig	100	0.25	https://ftp.ncbi.nlm.nih.gov/genomes/all/GCF/900/063/935/GCF_900063935.1_10625_3_85	2|Bacteria	1224|Pseudomonadota	1236|Gammaproteobacteria	118969|Legionellales	444|Legionellaceae	445|Legionella	446|Legionella pneumophila	TRUE	FALSE	FALSE	FALSE
GCF_900063945.1	1280	1280	Staphylococcus aureus	strain=BSAC2917	Contig	100	0.38	https://ftp.ncbi.nlm.nih.gov/genomes/all/GCF/900/063/945/GCF_900063945.1_7564_8_37	2|Bacteria	1239|Bacillota	91061|Bacilli	1385|Bacillales	90964|Staphylococcaceae	1279|Staphylococcus	1280|Staphylococcus aureus	TRUE	FALSE	FALSE	FALSE
GCF_900063955.1	1280	1280	Staphylococcus aureus	strain=BSAC2935	Contig	100	0.36	https://ftp.ncbi.nlm.nih.gov/genomes/all/GCF/900/063/955/GCF_900063955.1_7564_8_44	2|Bacteria	1239|Bacillota	91061|Bacilli	1385|Bacillales	90964|Staphylococcaceae	1279|Staphylococcus	1280|Staphylococcus aureus	TRUE	FALSE	FALSE	FALSE
GCF_900063965.2	1313	1313	Streptococcus pneumoniae	strain=GPSC15 substr. ST191	Scaffold	100	0.03	https://ftp.ncbi.nlm.nih.gov/genomes/all/GCF/900/063/965/GCF_900063965.2_12291_5_72	2|Bacteria	1239|Bacillota	91061|Bacilli	186826|Lactobacillales	1300|Streptococcaceae	1301|Streptococcus	1313|Streptococcus pneumoniae	TRUE	FALSE	FALSE	FALSE
GCF_900063975.1	1313	1313	Streptococcus pneumoniae	strain=2690STDY5561886	Contig	100	0.04	https://ftp.ncbi.nlm.nih.gov/genomes/all/GCF/900/063/975/GCF_900063975.1_10678_6_34	2|Bacteria	1239|Bacillota	91061|Bacilli	186826|Lactobacillales	1300|Streptococcaceae	1301|Streptococcus	1313|Streptococcus pneumoniae	TRUE	FALSE	FALSE	FALSE
GCF_900063985.1	1313	1313	Streptococcus pneumoniae	strain=2690STDY5561852	Contig	100	0.04	https://ftp.ncbi.nlm.nih.gov/genomes/all/GCF/900/063/985/GCF_900063985.1_10678_6_36	2|Bacteria	1239|Bacillota	91061|Bacilli	186826|Lactobacillales	1300|Streptococcaceae	1301|Streptococcus	1313|Streptococcus pneumoniae	TRUE	FALSE	FALSE	FALSE
GCF_900063995.1	1313	1313	Streptococcus pneumoniae	strain=2690STDY5561675	Contig	100	0.07	https://ftp.ncbi.nlm.nih.gov/genomes/all/GCF/900/063/995/GCF_900063995.1_10678_7_68	2|Bacteria	1239|Bacillota	91061|Bacilli	186826|Lactobacillales	1300|Streptococcaceae	1301|Streptococcus	1313|Streptococcus pneumoniae	TRUE	FALSE	FALSE	FALSE
GCF_900064005.1	1313	1313	Streptococcus pneumoniae	strain=2690STDY5561783	Contig	100	0.04	https://ftp.ncbi.nlm.nih.gov/genomes/all/GCF/900/064/005/GCF_900064005.1_10678_7_70	2|Bacteria	1239|Bacillota	91061|Bacilli	186826|Lactobacillales	1300|Streptococcaceae	1301|Streptococcus	1313|Streptococcus pneumoniae	TRUE	FALSE	FALSE	FALSE
GCF_900064015.1	1307	1307	Streptococcus suis	strain=LSS40	Contig	100	0.03	https://ftp.ncbi.nlm.nih.gov/genomes/all/GCF/900/064/015/GCF_900064015.1_7114_5_40	2|Bacteria	1239|Bacillota	91061|Bacilli	186826|Lactobacillales	1300|Streptococcaceae	1301|Streptococcus	1307|Streptococcus suis	TRUE	FALSE	FALSE	FALSE
GCF_900064025.1	1307	1307	Streptococcus suis	strain=SS999	Scaffold	100	0.14	https://ftp.ncbi.nlm.nih.gov/genomes/all/GCF/900/064/025/GCF_900064025.1_7054_7_78	2|Bacteria	1239|Bacillota	91061|Bacilli	186826|Lactobacillales	1300|Streptococcaceae	1301|Streptococcus	1307|Streptococcus suis	TRUE	FALSE	FALSE	FALSE
GCF_900064035.1	1307	1307	Streptococcus suis	strain=EN191	Contig	100	0.05	https://ftp.ncbi.nlm.nih.gov/genomes/all/GCF/900/064/035/GCF_900064035.1_8337_6_63	2|Bacteria	1239|Bacillota	91061|Bacilli	186826|Lactobacillales	1300|Streptococcaceae	1301|Streptococcus	1307|Streptococcus suis	TRUE	FALSE	FALSE	FALSE
GCF_900064045.1	1280	1280	Staphylococcus aureus	strain=BSAC1474	Contig	100	0.09	https://ftp.ncbi.nlm.nih.gov/genomes/all/GCF/900/064/045/GCF_900064045.1_7521_6_2	2|Bacteria	1239|Bacillota	91061|Bacilli	1385|Bacillales	90964|Staphylococcaceae	1279|Staphylococcus	1280|Staphylococcus aureus	TRUE	FALSE	FALSE	FALSE
GCF_900064055.2	1313	1313	Streptococcus pneumoniae	strain=GPSC1 substr. ST1451	Scaffold	100	0.26	https://ftp.ncbi.nlm.nih.gov/genomes/all/GCF/900/064/055/GCF_900064055.2_11658_2_60	2|Bacteria	1239|Bacillota	91061|Bacilli	186826|Lactobacillales	1300|Streptococcaceae	1301|Streptococcus	1313|Streptococcus pneumoniae	TRUE	FALSE	FALSE	FALSE
GCF_900064065.2	1313	1313	Streptococcus pneumoniae	strain=GPSC158 substr. ST2966	Scaffold	100	0.1	https://ftp.ncbi.nlm.nih.gov/genomes/all/GCF/900/064/065/GCF_900064065.2_12291_4_44	2|Bacteria	1239|Bacillota	91061|Bacilli	186826|Lactobacillales	1300|Streptococcaceae	1301|Streptococcus	1313|Streptococcus pneumoniae	TRUE	FALSE	FALSE	FALSE
GCF_900064075.2	1313	1313	Streptococcus pneumoniae	strain=GPSC135 substr. ST659	Scaffold	100	0.14	https://ftp.ncbi.nlm.nih.gov/genomes/all/GCF/900/064/075/GCF_900064075.2_12291_4_47	2|Bacteria	1239|Bacillota	91061|Bacilli	186826|Lactobacillales	1300|Streptococcaceae	1301|Streptococcus	1313|Streptococcus pneumoniae	TRUE	FALSE	FALSE	FALSE
GCF_900064085.2	1313	1313	Streptococcus pneumoniae	strain=GPSC3 substr. ST100	Scaffold	100	0.28	https://ftp.ncbi.nlm.nih.gov/genomes/all/GCF/900/064/085/GCF_900064085.2_12291_4_54	2|Bacteria	1239|Bacillota	91061|Bacilli	186826|Lactobacillales	1300|Streptococcaceae	1301|Streptococcus	1313|Streptococcus pneumoniae	TRUE	FALSE	FALSE	FALSE
GCF_900064095.2	1313	1313	Streptococcus pneumoniae	strain=GPSC1 substr. ST320	Scaffold	100	0.19	https://ftp.ncbi.nlm.nih.gov/genomes/all/GCF/900/064/095/GCF_900064095.2_12299_1_57	2|Bacteria	1239|Bacillota	91061|Bacilli	186826|Lactobacillales	1300|Streptococcaceae	1301|Streptococcus	1313|Streptococcus pneumoniae	TRUE	FALSE	FALSE	FALSE
GCF_900064105.1	1313	1313	Streptococcus pneumoniae	strain=2245STDY5699272	Scaffold	100	3.11	https://ftp.ncbi.nlm.nih.gov/genomes/all/GCF/900/064/105/GCF_900064105.1_12299_1_64	2|Bacteria	1239|Bacillota	91061|Bacilli	186826|Lactobacillales	1300|Streptococcaceae	1301|Streptococcus	1313|Streptococcus pneumoniae	TRUE	FALSE	FALSE	FALSE
GCF_900064115.2	1313	1313	Streptococcus pneumoniae	strain=GPSC4 substr. ST199	Scaffold	100	0.4	https://ftp.ncbi.nlm.nih.gov/genomes/all/GCF/900/064/115/GCF_900064115.2_13154_3_54	2|Bacteria	1239|Bacillota	91061|Bacilli	186826|Lactobacillales	1300|Streptococcaceae	1301|Streptococcus	1313|Streptococcus pneumoniae	TRUE	FALSE	FALSE	FALSE
GCF_900064125.2	1313	1313	Streptococcus pneumoniae	strain=GPSC19 substr. ST433	Scaffold	100	0.51	https://ftp.ncbi.nlm.nih.gov/genomes/all/GCF/900/064/125/GCF_900064125.2_13414_1_72	2|Bacteria	1239|Bacillota	91061|Bacilli	186826|Lactobacillales	1300|Streptococcaceae	1301|Streptococcus	1313|Streptococcus pneumoniae	TRUE	FALSE	FALSE	FALSE
GCF_900064135.2	1313	1313	Streptococcus pneumoniae	strain=GPSC24 substr. ST639	Scaffold	100	0.04	https://ftp.ncbi.nlm.nih.gov/genomes/all/GCF/900/064/135/GCF_900064135.2_13414_1_77	2|Bacteria	1239|Bacillota	91061|Bacilli	186826|Lactobacillales	1300|Streptococcaceae	1301|Streptococcus	1313|Streptococcus pneumoniae	TRUE	FALSE	FALSE	FALSE
GCF_900064145.2	1313	1313	Streptococcus pneumoniae	strain=GPSC5 substr. ST2777	Scaffold	100	0.16	https://ftp.ncbi.nlm.nih.gov/genomes/all/GCF/900/064/145/GCF_900064145.2_14673_4_36	2|Bacteria	1239|Bacillota	91061|Bacilli	186826|Lactobacillales	1300|Streptococcaceae	1301|Streptococcus	1313|Streptococcus pneumoniae	TRUE	FALSE	FALSE	FALSE
GCF_900064155.2	1313	1313	Streptococcus pneumoniae	strain=GPSC3 substr. ST62	Scaffold	100	0.14	https://ftp.ncbi.nlm.nih.gov/genomes/all/GCF/900/064/155/GCF_900064155.2_14673_4_38	2|Bacteria	1239|Bacillota	91061|Bacilli	186826|Lactobacillales	1300|Streptococcaceae	1301|Streptococcus	1313|Streptococcus pneumoniae	TRUE	FALSE	FALSE	FALSE
GCF_900064165.1	1307	1307	Streptococcus suis	strain=LSS92	Contig	100	0.02	https://ftp.ncbi.nlm.nih.gov/genomes/all/GCF/900/064/165/GCF_900064165.1_7114_5_92	2|Bacteria	1239|Bacillota	91061|Bacilli	186826|Lactobacillales	1300|Streptococcaceae	1301|Streptococcus	1307|Streptococcus suis	TRUE	FALSE	FALSE	FALSE
GCF_900064175.1	446	446	Legionella pneumophila	strain=2531STDY5467354	Contig	100	0.24	https://ftp.ncbi.nlm.nih.gov/genomes/all/GCF/900/064/175/GCF_900064175.1_10771_1_73	2|Bacteria	1224|Pseudomonadota	1236|Gammaproteobacteria	118969|Legionellales	444|Legionellaceae	445|Legionella	446|Legionella pneumophila	TRUE	FALSE	FALSE	FALSE
GCF_900064185.1	446	446	Legionella pneumophila	strain=2532STDY5467488	Contig	100	0.25	https://ftp.ncbi.nlm.nih.gov/genomes/all/GCF/900/064/185/GCF_900064185.1_10625_2_15	2|Bacteria	1224|Pseudomonadota	1236|Gammaproteobacteria	118969|Legionellales	444|Legionellaceae	445|Legionella	446|Legionella pneumophila	TRUE	FALSE	FALSE	FALSE
GCF_900064195.1	446	446	Legionella pneumophila	strain=2532STDY5467521	Scaffold	100	0.21	https://ftp.ncbi.nlm.nih.gov/genomes/all/GCF/900/064/195/GCF_900064195.1_10625_2_48	2|Bacteria	1224|Pseudomonadota	1236|Gammaproteobacteria	118969|Legionellales	444|Legionellaceae	445|Legionella	446|Legionella pneumophila	TRUE	FALSE	FALSE	FALSE
GCF_900064205.1	446	446	Legionella pneumophila	strain=2532STDY5467618	Contig	100	0.41	https://ftp.ncbi.nlm.nih.gov/genomes/all/GCF/900/064/205/GCF_900064205.1_10625_3_49	2|Bacteria	1224|Pseudomonadota	1236|Gammaproteobacteria	118969|Legionellales	444|Legionellaceae	445|Legionella	446|Legionella pneumophila	TRUE	FALSE	FALSE	FALSE
GCF_900064215.1	1280	1280	Staphylococcus aureus	strain=BSAC2773	Contig	100	0.16	https://ftp.ncbi.nlm.nih.gov/genomes/all/GCF/900/064/215/GCF_900064215.1_7748_6_71	2|Bacteria	1239|Bacillota	91061|Bacilli	1385|Bacillales	90964|Staphylococcaceae	1279|Staphylococcus	1280|Staphylococcus aureus	TRUE	FALSE	FALSE	FALSE
GCF_900064225.1	1280	1280	Staphylococcus aureus	strain=BSAC2784	Contig	100	0.39	https://ftp.ncbi.nlm.nih.gov/genomes/all/GCF/900/064/225/GCF_900064225.1_7748_6_72	2|Bacteria	1239|Bacillota	91061|Bacilli	1385|Bacillales	90964|Staphylococcaceae	1279|Staphylococcus	1280|Staphylococcus aureus	TRUE	FALSE	FALSE	FALSE
GCF_900064235.1	1280	1280	Staphylococcus aureus	strain=BSAC2878	Contig	100	0.29	https://ftp.ncbi.nlm.nih.gov/genomes/all/GCF/900/064/235/GCF_900064235.1_7564_8_25	2|Bacteria	1239|Bacillota	91061|Bacilli	1385|Bacillales	90964|Staphylococcaceae	1279|Staphylococcus	1280|Staphylococcus aureus	TRUE	FALSE	FALSE	FALSE
GCF_900064245.1	1280	1280	Staphylococcus aureus	strain=BSAC2215	Contig	100	0.34	https://ftp.ncbi.nlm.nih.gov/genomes/all/GCF/900/064/245/GCF_900064245.1_7480_8_16	2|Bacteria	1239|Bacillota	91061|Bacilli	1385|Bacillales	90964|Staphylococcaceae	1279|Staphylococcus	1280|Staphylococcus aureus	TRUE	FALSE	FALSE	FALSE
GCF_900064255.2	1313	1313	Streptococcus pneumoniae	strain=GPSC4 substr. ST199	Scaffold	100	0.42	https://ftp.ncbi.nlm.nih.gov/genomes/all/GCF/900/064/255/GCF_900064255.2_12291_4_55	2|Bacteria	1239|Bacillota	91061|Bacilli	186826|Lactobacillales	1300|Streptococcaceae	1301|Streptococcus	1313|Streptococcus pneumoniae	TRUE	FALSE	FALSE	FALSE
GCF_900064265.1	1313	1313	Streptococcus pneumoniae	strain=2690STDY5561836	Contig	100	0.05	https://ftp.ncbi.nlm.nih.gov/genomes/all/GCF/900/064/265/GCF_900064265.1_10702_5_42	2|Bacteria	1239|Bacillota	91061|Bacilli	186826|Lactobacillales	1300|Streptococcaceae	1301|Streptococcus	1313|Streptococcus pneumoniae	TRUE	FALSE	FALSE	FALSE
GCF_900064275.1	1313	1313	Streptococcus pneumoniae	strain=2690STDY5561710	Contig	100	0.04	https://ftp.ncbi.nlm.nih.gov/genomes/all/GCF/900/064/275/GCF_900064275.1_10702_5_44	2|Bacteria	1239|Bacillota	91061|Bacilli	186826|Lactobacillales	1300|Streptococcaceae	1301|Streptococcus	1313|Streptococcus pneumoniae	TRUE	FALSE	FALSE	FALSE
GCF_900064285.1	1313	1313	Streptococcus pneumoniae	strain=2690STDY5561722	Contig	100	0.04	https://ftp.ncbi.nlm.nih.gov/genomes/all/GCF/900/064/285/GCF_900064285.1_10702_5_46	2|Bacteria	1239|Bacillota	91061|Bacilli	186826|Lactobacillales	1300|Streptococcaceae	1301|Streptococcus	1313|Streptococcus pneumoniae	TRUE	FALSE	FALSE	FALSE
GCF_900064295.1	1307	1307	Streptococcus suis	strain=LSS94	Contig	100	0.1	https://ftp.ncbi.nlm.nih.gov/genomes/all/GCF/900/064/295/GCF_900064295.1_7114_5_94	2|Bacteria	1239|Bacillota	91061|Bacilli	186826|Lactobacillales	1300|Streptococcaceae	1301|Streptococcus	1307|Streptococcus suis	TRUE	FALSE	FALSE	FALSE
GCF_900064305.1	1307	1307	Streptococcus suis	strain=FX40_1	Contig	100	0.04	https://ftp.ncbi.nlm.nih.gov/genomes/all/GCF/900/064/305/GCF_900064305.1_8337_6_87	2|Bacteria	1239|Bacillota	91061|Bacilli	186826|Lactobacillales	1300|Streptococcaceae	1301|Streptococcus	1307|Streptococcus suis	TRUE	FALSE	FALSE	FALSE
GCF_900064315.1	446	446	Legionella pneumophila	strain=2532STDY5467599	Contig	100	0.33	https://ftp.ncbi.nlm.nih.gov/genomes/all/GCF/900/064/315/GCF_900064315.1_10625_3_30	2|Bacteria	1224|Pseudomonadota	1236|Gammaproteobacteria	118969|Legionellales	444|Legionellaceae	445|Legionella	446|Legionella pneumophila	TRUE	FALSE	FALSE	FALSE
GCF_900064325.1	446	446	Legionella pneumophila	strain=2532STDY5467606	Contig	100	0.33	https://ftp.ncbi.nlm.nih.gov/genomes/all/GCF/900/064/325/GCF_900064325.1_10625_3_37	2|Bacteria	1224|Pseudomonadota	1236|Gammaproteobacteria	118969|Legionellales	444|Legionellaceae	445|Legionella	446|Legionella pneumophila	TRUE	FALSE	FALSE	FALSE
GCF_900064335.1	446	446	Legionella pneumophila	strain=2532STDY5467644	Contig	100	0.28	https://ftp.ncbi.nlm.nih.gov/genomes/all/GCF/900/064/335/GCF_900064335.1_10625_3_75	2|Bacteria	1224|Pseudomonadota	1236|Gammaproteobacteria	118969|Legionellales	444|Legionellaceae	445|Legionella	446|Legionella pneumophila	TRUE	FALSE	FALSE	FALSE
GCF_900064345.1	446	446	Legionella pneumophila	strain=2532STDY5467636	Contig	100	0.13	https://ftp.ncbi.nlm.nih.gov/genomes/all/GCF/900/064/345/GCF_900064345.1_10625_3_67	2|Bacteria	1224|Pseudomonadota	1236|Gammaproteobacteria	118969|Legionellales	444|Legionellaceae	445|Legionella	446|Legionella pneumophila	TRUE	FALSE	FALSE	FALSE
GCF_900064355.1	446	446	Legionella pneumophila	strain=2532STDY5467638	Contig	100	0.21	https://ftp.ncbi.nlm.nih.gov/genomes/all/GCF/900/064/355/GCF_900064355.1_10625_3_69	2|Bacteria	1224|Pseudomonadota	1236|Gammaproteobacteria	118969|Legionellales	444|Legionellaceae	445|Legionella	446|Legionella pneumophila	TRUE	FALSE	FALSE	FALSE
GCF_900064365.1	446	446	Legionella pneumophila	strain=2532STDY5467650	Contig	100	0.29	https://ftp.ncbi.nlm.nih.gov/genomes/all/GCF/900/064/365/GCF_900064365.1_10625_3_81	2|Bacteria	1224|Pseudomonadota	1236|Gammaproteobacteria	118969|Legionellales	444|Legionellaceae	445|Legionella	446|Legionella pneumophila	TRUE	FALSE	FALSE	FALSE
GCF_900064375.1	446	446	Legionella pneumophila	strain=2532STDY5467649	Contig	100	0.3	https://ftp.ncbi.nlm.nih.gov/genomes/all/GCF/900/064/375/GCF_900064375.1_10625_3_80	2|Bacteria	1224|Pseudomonadota	1236|Gammaproteobacteria	118969|Legionellales	444|Legionellaceae	445|Legionella	446|Legionella pneumophila	TRUE	FALSE	FALSE	FALSE
GCF_900064385.1	446	446	Legionella pneumophila	strain=2532STDY5467657	Contig	100	0.21	https://ftp.ncbi.nlm.nih.gov/genomes/all/GCF/900/064/385/GCF_900064385.1_10625_3_88	2|Bacteria	1224|Pseudomonadota	1236|Gammaproteobacteria	118969|Legionellales	444|Legionellaceae	445|Legionella	446|Legionella pneumophila	TRUE	FALSE	FALSE	FALSE
GCF_900064395.1	2265	2265	Thermococcus litoralis	na	Contig	97.3	0.76	https://ftp.ncbi.nlm.nih.gov/genomes/all/GCF/900/064/395/GCF_900064395.1_ASM90006439v1	2157|Archaea	28890|Euryarchaeota	183968|Thermococci	2258|Thermococcales	2259|Thermococcaceae	2263|Thermococcus	2265|Thermococcus litoralis	TRUE	FALSE	FALSE	FALSE
GCF_900064405.1	1639	1639	Listeria monocytogenes	na	Contig	99.83	0.86	https://ftp.ncbi.nlm.nih.gov/genomes/all/GCF/900/064/405/GCF_900064405.1_ILCC025_Lm_131_LargeContigs	2|Bacteria	1239|Bacillota	91061|Bacilli	1385|Bacillales	186820|Listeriaceae	1637|Listeria	1639|Listeria monocytogenes	TRUE	FALSE	FALSE	FALSE
GCF_900064415.1	1639	1639	Listeria monocytogenes	na	Contig	99.94	0.65	https://ftp.ncbi.nlm.nih.gov/genomes/all/GCF/900/064/415/GCF_900064415.1_ILCC042_Lm_42_LargeContigs.fna	2|Bacteria	1239|Bacillota	91061|Bacilli	1385|Bacillales	186820|Listeriaceae	1637|Listeria	1639|Listeria monocytogenes	TRUE	FALSE	FALSE	FALSE
GCF_900064425.1	1639	1639	Listeria monocytogenes	na	Contig	99.99	1.65	https://ftp.ncbi.nlm.nih.gov/genomes/all/GCF/900/064/425/GCF_900064425.1_ILCC175_Lm_175_LargeContigs.fna	2|Bacteria	1239|Bacillota	91061|Bacilli	1385|Bacillales	186820|Listeriaceae	1637|Listeria	1639|Listeria monocytogenes	TRUE	FALSE	FALSE	FALSE
GCF_900064435.1	1280	1280	Staphylococcus aureus	strain=BSAC2206	Scaffold	100	0.44	https://ftp.ncbi.nlm.nih.gov/genomes/all/GCF/900/064/435/GCF_900064435.1_7480_8_13	2|Bacteria	1239|Bacillota	91061|Bacilli	1385|Bacillales	90964|Staphylococcaceae	1279|Staphylococcus	1280|Staphylococcus aureus	TRUE	FALSE	FALSE	FALSE
GCF_900064445.1	1280	1280	Staphylococcus aureus	strain=BSAC2197	Contig	100	0.36	https://ftp.ncbi.nlm.nih.gov/genomes/all/GCF/900/064/445/GCF_900064445.1_7480_8_7	2|Bacteria	1239|Bacillota	91061|Bacilli	1385|Bacillales	90964|Staphylococcaceae	1279|Staphylococcus	1280|Staphylococcus aureus	TRUE	FALSE	FALSE	FALSE
GCF_900064455.1	1280	1280	Staphylococcus aureus	strain=BSAC2506	Contig	100	0.24	https://ftp.ncbi.nlm.nih.gov/genomes/all/GCF/900/064/455/GCF_900064455.1_7480_8_82	2|Bacteria	1239|Bacillota	91061|Bacilli	1385|Bacillales	90964|Staphylococcaceae	1279|Staphylococcus	1280|Staphylococcus aureus	TRUE	FALSE	FALSE	FALSE
GCF_900064485.1	446	446	Legionella pneumophila	strain=2532STDY5467508	Contig	100	0.23	https://ftp.ncbi.nlm.nih.gov/genomes/all/GCF/900/064/485/GCF_900064485.1_10625_2_35	2|Bacteria	1224|Pseudomonadota	1236|Gammaproteobacteria	118969|Legionellales	444|Legionellaceae	445|Legionella	446|Legionella pneumophila	TRUE	FALSE	FALSE	FALSE
GCF_900064495.1	446	446	Legionella pneumophila	strain=2532STDY5467534	Contig	100	0.33	https://ftp.ncbi.nlm.nih.gov/genomes/all/GCF/900/064/495/GCF_900064495.1_10625_2_61	2|Bacteria	1224|Pseudomonadota	1236|Gammaproteobacteria	118969|Legionellales	444|Legionellaceae	445|Legionella	446|Legionella pneumophila	TRUE	FALSE	FALSE	FALSE
GCF_900064505.1	1280	1280	Staphylococcus aureus	strain=BSAC2675	Contig	100	0.32	https://ftp.ncbi.nlm.nih.gov/genomes/all/GCF/900/064/505/GCF_900064505.1_7748_6_56	2|Bacteria	1239|Bacillota	91061|Bacilli	1385|Bacillales	90964|Staphylococcaceae	1279|Staphylococcus	1280|Staphylococcus aureus	TRUE	FALSE	FALSE	FALSE
GCF_900064515.1	1280	1280	Staphylococcus aureus	strain=BSAC2686	Contig	100	0.42	https://ftp.ncbi.nlm.nih.gov/genomes/all/GCF/900/064/515/GCF_900064515.1_7748_6_59	2|Bacteria	1239|Bacillota	91061|Bacilli	1385|Bacillales	90964|Staphylococcaceae	1279|Staphylococcus	1280|Staphylococcus aureus	TRUE	FALSE	FALSE	FALSE
GCF_900064525.1	1280	1280	Staphylococcus aureus	strain=BSAC2713	Contig	100	0.28	https://ftp.ncbi.nlm.nih.gov/genomes/all/GCF/900/064/525/GCF_900064525.1_7748_6_61	2|Bacteria	1239|Bacillota	91061|Bacilli	1385|Bacillales	90964|Staphylococcaceae	1279|Staphylococcus	1280|Staphylococcus aureus	TRUE	FALSE	FALSE	FALSE
GCF_900064535.1	1280	1280	Staphylococcus aureus	strain=BSAC2727	Contig	100	0.69	https://ftp.ncbi.nlm.nih.gov/genomes/all/GCF/900/064/535/GCF_900064535.1_7748_6_62	2|Bacteria	1239|Bacillota	91061|Bacilli	1385|Bacillales	90964|Staphylococcaceae	1279|Staphylococcus	1280|Staphylococcus aureus	TRUE	FALSE	FALSE	FALSE
GCF_900064545.1	1280	1280	Staphylococcus aureus	strain=BSAC975	Scaffold	100	0.77	https://ftp.ncbi.nlm.nih.gov/genomes/all/GCF/900/064/545/GCF_900064545.1_7414_8_94	2|Bacteria	1239|Bacillota	91061|Bacilli	1385|Bacillales	90964|Staphylococcaceae	1279|Staphylococcus	1280|Staphylococcus aureus	TRUE	FALSE	FALSE	FALSE
GCF_900064555.1	1280	1280	Staphylococcus aureus	strain=BSAC1829	Contig	100	0.29	https://ftp.ncbi.nlm.nih.gov/genomes/all/GCF/900/064/555/GCF_900064555.1_7469_7_26	2|Bacteria	1239|Bacillota	91061|Bacilli	1385|Bacillales	90964|Staphylococcaceae	1279|Staphylococcus	1280|Staphylococcus aureus	TRUE	FALSE	FALSE	FALSE
GCF_900064565.1	1280	1280	Staphylococcus aureus	strain=BSAC2393	Contig	100	0.35	https://ftp.ncbi.nlm.nih.gov/genomes/all/GCF/900/064/565/GCF_900064565.1_7480_8_49	2|Bacteria	1239|Bacillota	91061|Bacilli	1385|Bacillales	90964|Staphylococcaceae	1279|Staphylococcus	1280|Staphylococcus aureus	TRUE	FALSE	FALSE	FALSE
GCF_900064575.1	1280	1280	Staphylococcus aureus	strain=BSAC2930	Contig	100	0.3	https://ftp.ncbi.nlm.nih.gov/genomes/all/GCF/900/064/575/GCF_900064575.1_7564_8_42	2|Bacteria	1239|Bacillota	91061|Bacilli	1385|Bacillales	90964|Staphylococcaceae	1279|Staphylococcus	1280|Staphylococcus aureus	TRUE	FALSE	FALSE	FALSE
GCF_900064585.1	1280	1280	Staphylococcus aureus	strain=BSAC893	Contig	100	0.31	https://ftp.ncbi.nlm.nih.gov/genomes/all/GCF/900/064/585/GCF_900064585.1_7414_8_58	2|Bacteria	1239|Bacillota	91061|Bacilli	1385|Bacillales	90964|Staphylococcaceae	1279|Staphylococcus	1280|Staphylococcus aureus	TRUE	FALSE	FALSE	FALSE
GCF_900064595.1	1313	1313	Streptococcus pneumoniae	strain=2245STDY5609033	Scaffold	100	0.37	https://ftp.ncbi.nlm.nih.gov/genomes/all/GCF/900/064/595/GCF_900064595.1_11679_1_34	2|Bacteria	1239|Bacillota	91061|Bacilli	186826|Lactobacillales	1300|Streptococcaceae	1301|Streptococcus	1313|Streptococcus pneumoniae	TRUE	FALSE	FALSE	FALSE
GCF_900064605.2	1313	1313	Streptococcus pneumoniae	strain=GPSC1 substr. ST320	Scaffold	100	0.08	https://ftp.ncbi.nlm.nih.gov/genomes/all/GCF/900/064/605/GCF_900064605.2_11511_8_40	2|Bacteria	1239|Bacillota	91061|Bacilli	186826|Lactobacillales	1300|Streptococcaceae	1301|Streptococcus	1313|Streptococcus pneumoniae	TRUE	FALSE	FALSE	FALSE
GCF_900064615.1	1313	1313	Streptococcus pneumoniae	strain=2245STDY5609038	Scaffold	100	0.28	https://ftp.ncbi.nlm.nih.gov/genomes/all/GCF/900/064/615/GCF_900064615.1_11658_2_81	2|Bacteria	1239|Bacillota	91061|Bacilli	186826|Lactobacillales	1300|Streptococcaceae	1301|Streptococcus	1313|Streptococcus pneumoniae	TRUE	FALSE	FALSE	FALSE
GCF_900064625.2	1313	1313	Streptococcus pneumoniae	strain=GPSC4 substr. ST199	Scaffold	100	0.74	https://ftp.ncbi.nlm.nih.gov/genomes/all/GCF/900/064/625/GCF_900064625.2_11658_2_50	2|Bacteria	1239|Bacillota	91061|Bacilli	186826|Lactobacillales	1300|Streptococcaceae	1301|Streptococcus	1313|Streptococcus pneumoniae	TRUE	FALSE	FALSE	FALSE
GCF_900064635.1	1313	1313	Streptococcus pneumoniae	strain=2245STDY5804484	Scaffold	100	0.2	https://ftp.ncbi.nlm.nih.gov/genomes/all/GCF/900/064/635/GCF_900064635.1_13154_3_38	2|Bacteria	1239|Bacillota	91061|Bacilli	186826|Lactobacillales	1300|Streptococcaceae	1301|Streptococcus	1313|Streptococcus pneumoniae	TRUE	FALSE	FALSE	FALSE
GCF_900064645.2	1313	1313	Streptococcus pneumoniae	strain=GPSC3 substr. ST2705	Scaffold	100	0.28	https://ftp.ncbi.nlm.nih.gov/genomes/all/GCF/900/064/645/GCF_900064645.2_13414_2_69	2|Bacteria	1239|Bacillota	91061|Bacilli	186826|Lactobacillales	1300|Streptococcaceae	1301|Streptococcus	1313|Streptococcus pneumoniae	TRUE	FALSE	FALSE	FALSE
GCF_900064655.2	1313	1313	Streptococcus pneumoniae	strain=GPSC3 substr. ST2705	Scaffold	100	0.28	https://ftp.ncbi.nlm.nih.gov/genomes/all/GCF/900/064/655/GCF_900064655.2_14673_4_35	2|Bacteria	1239|Bacillota	91061|Bacilli	186826|Lactobacillales	1300|Streptococcaceae	1301|Streptococcus	1313|Streptococcus pneumoniae	TRUE	FALSE	FALSE	FALSE
GCF_900064665.1	1307	1307	Streptococcus suis	strain=SS1001	Contig	100	0.02	https://ftp.ncbi.nlm.nih.gov/genomes/all/GCF/900/064/665/GCF_900064665.1_7054_7_15	2|Bacteria	1239|Bacillota	91061|Bacilli	186826|Lactobacillales	1300|Streptococcaceae	1301|Streptococcus	1307|Streptococcus suis	TRUE	FALSE	FALSE	FALSE
GCF_900064675.1	1307	1307	Streptococcus suis	strain=SS1065	Contig	100	0.02	https://ftp.ncbi.nlm.nih.gov/genomes/all/GCF/900/064/675/GCF_900064675.1_7054_7_56	2|Bacteria	1239|Bacillota	91061|Bacilli	186826|Lactobacillales	1300|Streptococcaceae	1301|Streptococcus	1307|Streptococcus suis	TRUE	FALSE	FALSE	FALSE
GCF_900064685.1	1307	1307	Streptococcus suis	strain=SS30	Contig	100	0.04	https://ftp.ncbi.nlm.nih.gov/genomes/all/GCF/900/064/685/GCF_900064685.1_8525_5_35	2|Bacteria	1239|Bacillota	91061|Bacilli	186826|Lactobacillales	1300|Streptococcaceae	1301|Streptococcus	1307|Streptococcus suis	TRUE	FALSE	FALSE	FALSE
GCF_900064695.1	1307	1307	Streptococcus suis	strain=SS79	Contig	100	0.08	https://ftp.ncbi.nlm.nih.gov/genomes/all/GCF/900/064/695/GCF_900064695.1_8525_5_55	2|Bacteria	1239|Bacillota	91061|Bacilli	186826|Lactobacillales	1300|Streptococcaceae	1301|Streptococcus	1307|Streptococcus suis	TRUE	FALSE	FALSE	FALSE
GCF_900064705.1	1307	1307	Streptococcus suis	strain=FX28_2	Contig	100	0.04	https://ftp.ncbi.nlm.nih.gov/genomes/all/GCF/900/064/705/GCF_900064705.1_8337_6_86	2|Bacteria	1239|Bacillota	91061|Bacilli	186826|Lactobacillales	1300|Streptococcaceae	1301|Streptococcus	1307|Streptococcus suis	TRUE	FALSE	FALSE	FALSE
GCF_900064715.1	446	446	Legionella pneumophila	strain=2531STDY5467341	Contig	100	0.26	https://ftp.ncbi.nlm.nih.gov/genomes/all/GCF/900/064/715/GCF_900064715.1_10771_1_60	2|Bacteria	1224|Pseudomonadota	1236|Gammaproteobacteria	118969|Legionellales	444|Legionellaceae	445|Legionella	446|Legionella pneumophila	TRUE	FALSE	FALSE	FALSE
GCF_900064725.1	446	446	Legionella pneumophila	strain=2531STDY5467411	Contig	100	0.13	https://ftp.ncbi.nlm.nih.gov/genomes/all/GCF/900/064/725/GCF_900064725.1_10771_3_34	2|Bacteria	1224|Pseudomonadota	1236|Gammaproteobacteria	118969|Legionellales	444|Legionellaceae	445|Legionella	446|Legionella pneumophila	TRUE	FALSE	FALSE	FALSE
GCF_900064735.1	446	446	Legionella pneumophila	strain=2532STDY5467528	Contig	100	0.24	https://ftp.ncbi.nlm.nih.gov/genomes/all/GCF/900/064/735/GCF_900064735.1_10625_2_55	2|Bacteria	1224|Pseudomonadota	1236|Gammaproteobacteria	118969|Legionellales	444|Legionellaceae	445|Legionella	446|Legionella pneumophila	TRUE	FALSE	FALSE	FALSE
GCF_900064745.1	446	446	Legionella pneumophila	strain=2532STDY5467487	Contig	100	0.24	https://ftp.ncbi.nlm.nih.gov/genomes/all/GCF/900/064/745/GCF_900064745.1_10625_2_14	2|Bacteria	1224|Pseudomonadota	1236|Gammaproteobacteria	118969|Legionellales	444|Legionellaceae	445|Legionella	446|Legionella pneumophila	TRUE	FALSE	FALSE	FALSE
GCF_900064755.1	446	446	Legionella pneumophila	strain=2532STDY5467579	Contig	100	0.33	https://ftp.ncbi.nlm.nih.gov/genomes/all/GCF/900/064/755/GCF_900064755.1_10625_3_10	2|Bacteria	1224|Pseudomonadota	1236|Gammaproteobacteria	118969|Legionellales	444|Legionellaceae	445|Legionella	446|Legionella pneumophila	TRUE	FALSE	FALSE	FALSE
GCF_900064765.1	446	446	Legionella pneumophila	strain=2532STDY5467590	Contig	100	0.33	https://ftp.ncbi.nlm.nih.gov/genomes/all/GCF/900/064/765/GCF_900064765.1_10625_3_21	2|Bacteria	1224|Pseudomonadota	1236|Gammaproteobacteria	118969|Legionellales	444|Legionellaceae	445|Legionella	446|Legionella pneumophila	TRUE	FALSE	FALSE	FALSE
GCF_900064775.1	1639	1639	Listeria monocytogenes	na	Contig	99.54	2.18	https://ftp.ncbi.nlm.nih.gov/genomes/all/GCF/900/064/775/GCF_900064775.1_ILCC031_Lm_31_LargeContigs	2|Bacteria	1239|Bacillota	91061|Bacilli	1385|Bacillales	186820|Listeriaceae	1637|Listeria	1639|Listeria monocytogenes	TRUE	FALSE	FALSE	FALSE
GCF_900064785.1	1280	1280	Staphylococcus aureus	strain=BSAC2994	Contig	100	0.34	https://ftp.ncbi.nlm.nih.gov/genomes/all/GCF/900/064/785/GCF_900064785.1_7564_8_52	2|Bacteria	1239|Bacillota	91061|Bacilli	1385|Bacillales	90964|Staphylococcaceae	1279|Staphylococcus	1280|Staphylococcus aureus	TRUE	FALSE	FALSE	FALSE
GCF_900064795.1	1280	1280	Staphylococcus aureus	strain=BSAC535	Contig	100	0.29	https://ftp.ncbi.nlm.nih.gov/genomes/all/GCF/900/064/795/GCF_900064795.1_7414_8_16	2|Bacteria	1239|Bacillota	91061|Bacilli	1385|Bacillales	90964|Staphylococcaceae	1279|Staphylococcus	1280|Staphylococcus aureus	TRUE	FALSE	FALSE	FALSE
GCF_900064805.2	1313	1313	Streptococcus pneumoniae	strain=GPSC324 substr. ST292	Scaffold	100	0.24	https://ftp.ncbi.nlm.nih.gov/genomes/all/GCF/900/064/805/GCF_900064805.2_11679_1_38	2|Bacteria	1239|Bacillota	91061|Bacilli	186826|Lactobacillales	1300|Streptococcaceae	1301|Streptococcus	1313|Streptococcus pneumoniae	TRUE	FALSE	FALSE	FALSE
GCF_900064815.2	1313	1313	Streptococcus pneumoniae	strain=GPSC1 substr. ST320	Scaffold	100	0.2	https://ftp.ncbi.nlm.nih.gov/genomes/all/GCF/900/064/815/GCF_900064815.2_12291_4_61	2|Bacteria	1239|Bacillota	91061|Bacilli	186826|Lactobacillales	1300|Streptococcaceae	1301|Streptococcus	1313|Streptococcus pneumoniae	TRUE	FALSE	FALSE	FALSE
GCF_900064825.2	1313	1313	Streptococcus pneumoniae	strain=GPSC11 substr. ST10227	Scaffold	100	0.21	https://ftp.ncbi.nlm.nih.gov/genomes/all/GCF/900/064/825/GCF_900064825.2_12291_4_63	2|Bacteria	1239|Bacillota	91061|Bacilli	186826|Lactobacillales	1300|Streptococcaceae	1301|Streptococcus	1313|Streptococcus pneumoniae	TRUE	FALSE	FALSE	FALSE
GCF_900064835.1	1313	1313	Streptococcus pneumoniae	strain=2245STDY5804477	Scaffold	100	0.57	https://ftp.ncbi.nlm.nih.gov/genomes/all/GCF/900/064/835/GCF_900064835.1_13154_3_32	2|Bacteria	1239|Bacillota	91061|Bacilli	186826|Lactobacillales	1300|Streptococcaceae	1301|Streptococcus	1313|Streptococcus pneumoniae	TRUE	FALSE	FALSE	FALSE
GCF_900064845.1	1313	1313	Streptococcus pneumoniae	strain=2245STDY5804533	Scaffold	100	0.49	https://ftp.ncbi.nlm.nih.gov/genomes/all/GCF/900/064/845/GCF_900064845.1_13154_3_85	2|Bacteria	1239|Bacillota	91061|Bacilli	186826|Lactobacillales	1300|Streptococcaceae	1301|Streptococcus	1313|Streptococcus pneumoniae	TRUE	FALSE	FALSE	FALSE
GCF_900064855.2	1313	1313	Streptococcus pneumoniae	strain=GPSC7 substr. ST439	Scaffold	100	0.16	https://ftp.ncbi.nlm.nih.gov/genomes/all/GCF/900/064/855/GCF_900064855.2_13414_2_6	2|Bacteria	1239|Bacillota	91061|Bacilli	186826|Lactobacillales	1300|Streptococcaceae	1301|Streptococcus	1313|Streptococcus pneumoniae	TRUE	FALSE	FALSE	FALSE
GCF_900064865.2	1313	1313	Streptococcus pneumoniae	strain=GPSC3 substr. ST2705	Scaffold	100	0.24	https://ftp.ncbi.nlm.nih.gov/genomes/all/GCF/900/064/865/GCF_900064865.2_13414_2_12	2|Bacteria	1239|Bacillota	91061|Bacilli	186826|Lactobacillales	1300|Streptococcaceae	1301|Streptococcus	1313|Streptococcus pneumoniae	TRUE	FALSE	FALSE	FALSE
GCF_900064875.2	1313	1313	Streptococcus pneumoniae	strain=GPSC4 substr. ST199	Scaffold	100	0.63	https://ftp.ncbi.nlm.nih.gov/genomes/all/GCF/900/064/875/GCF_900064875.2_13414_2_48	2|Bacteria	1239|Bacillota	91061|Bacilli	186826|Lactobacillales	1300|Streptococcaceae	1301|Streptococcus	1313|Streptococcus pneumoniae	TRUE	FALSE	FALSE	FALSE
GCF_900064885.2	1313	1313	Streptococcus pneumoniae	strain=GPSC4 substr. ST199	Scaffold	100	0.56	https://ftp.ncbi.nlm.nih.gov/genomes/all/GCF/900/064/885/GCF_900064885.2_13414_2_86	2|Bacteria	1239|Bacillota	91061|Bacilli	186826|Lactobacillales	1300|Streptococcaceae	1301|Streptococcus	1313|Streptococcus pneumoniae	TRUE	FALSE	FALSE	FALSE
GCF_900064895.2	1313	1313	Streptococcus pneumoniae	strain=GPSC4 substr. ST199	Scaffold	99.99	0.63	https://ftp.ncbi.nlm.nih.gov/genomes/all/GCF/900/064/895/GCF_900064895.2_14673_1_11	2|Bacteria	1239|Bacillota	91061|Bacilli	186826|Lactobacillales	1300|Streptococcaceae	1301|Streptococcus	1313|Streptococcus pneumoniae	TRUE	FALSE	FALSE	FALSE
GCF_900064905.2	1313	1313	Streptococcus pneumoniae	strain=GPSC19 substr. ST433	Scaffold	100	0.6	https://ftp.ncbi.nlm.nih.gov/genomes/all/GCF/900/064/905/GCF_900064905.2_14673_1_12	2|Bacteria	1239|Bacillota	91061|Bacilli	186826|Lactobacillales	1300|Streptococcaceae	1301|Streptococcus	1313|Streptococcus pneumoniae	TRUE	FALSE	FALSE	FALSE
GCF_900064915.2	1313	1313	Streptococcus pneumoniae	strain=GPSC38 substr. ST393	Scaffold	100	0.74	https://ftp.ncbi.nlm.nih.gov/genomes/all/GCF/900/064/915/GCF_900064915.2_14673_1_75	2|Bacteria	1239|Bacillota	91061|Bacilli	186826|Lactobacillales	1300|Streptococcaceae	1301|Streptococcus	1313|Streptococcus pneumoniae	TRUE	FALSE	FALSE	FALSE
GCF_900064925.2	1313	1313	Streptococcus pneumoniae	strain=GPSC1 substr. ST320	Scaffold	100	0.22	https://ftp.ncbi.nlm.nih.gov/genomes/all/GCF/900/064/925/GCF_900064925.2_14673_1_82	2|Bacteria	1239|Bacillota	91061|Bacilli	186826|Lactobacillales	1300|Streptococcaceae	1301|Streptococcus	1313|Streptococcus pneumoniae	TRUE	FALSE	FALSE	FALSE
GCF_900064935.2	1313	1313	Streptococcus pneumoniae	strain=GPSC1 substr. ST320	Scaffold	100	0.2	https://ftp.ncbi.nlm.nih.gov/genomes/all/GCF/900/064/935/GCF_900064935.2_14673_4_32	2|Bacteria	1239|Bacillota	91061|Bacilli	186826|Lactobacillales	1300|Streptococcaceae	1301|Streptococcus	1313|Streptococcus pneumoniae	TRUE	FALSE	FALSE	FALSE
GCF_900064945.2	1313	1313	Streptococcus pneumoniae	strain=GPSC12 substr. ST12734	Scaffold	100	0.12	https://ftp.ncbi.nlm.nih.gov/genomes/all/GCF/900/064/945/GCF_900064945.2_14673_4_37	2|Bacteria	1239|Bacillota	91061|Bacilli	186826|Lactobacillales	1300|Streptococcaceae	1301|Streptococcus	1313|Streptococcus pneumoniae	TRUE	FALSE	FALSE	FALSE
GCF_900064955.1	1313	1313	Streptococcus pneumoniae	strain=2690STDY5561905	Contig	100	0.04	https://ftp.ncbi.nlm.nih.gov/genomes/all/GCF/900/064/955/GCF_900064955.1_10678_6_48	2|Bacteria	1239|Bacillota	91061|Bacilli	186826|Lactobacillales	1300|Streptococcaceae	1301|Streptococcus	1313|Streptococcus pneumoniae	TRUE	FALSE	FALSE	FALSE
GCF_900064965.1	1313	1313	Streptococcus pneumoniae	strain=2690STDY5561775	Contig	100	0.04	https://ftp.ncbi.nlm.nih.gov/genomes/all/GCF/900/064/965/GCF_900064965.1_10678_7_18	2|Bacteria	1239|Bacillota	91061|Bacilli	186826|Lactobacillales	1300|Streptococcaceae	1301|Streptococcus	1313|Streptococcus pneumoniae	TRUE	FALSE	FALSE	FALSE
GCF_900064975.1	1313	1313	Streptococcus pneumoniae	strain=2690STDY5561680	Contig	100	0.04	https://ftp.ncbi.nlm.nih.gov/genomes/all/GCF/900/064/975/GCF_900064975.1_10678_7_52	2|Bacteria	1239|Bacillota	91061|Bacilli	186826|Lactobacillales	1300|Streptococcaceae	1301|Streptococcus	1313|Streptococcus pneumoniae	TRUE	FALSE	FALSE	FALSE
GCF_900064985.1	1307	1307	Streptococcus suis	strain=LSS73	Contig	100	0.14	https://ftp.ncbi.nlm.nih.gov/genomes/all/GCF/900/064/985/GCF_900064985.1_7114_5_73	2|Bacteria	1239|Bacillota	91061|Bacilli	186826|Lactobacillales	1300|Streptococcaceae	1301|Streptococcus	1307|Streptococcus suis	TRUE	FALSE	FALSE	FALSE
GCF_900064995.1	1307	1307	Streptococcus suis	strain=LSS74	Contig	100	0.1	https://ftp.ncbi.nlm.nih.gov/genomes/all/GCF/900/064/995/GCF_900064995.1_7114_5_74	2|Bacteria	1239|Bacillota	91061|Bacilli	186826|Lactobacillales	1300|Streptococcaceae	1301|Streptococcus	1307|Streptococcus suis	TRUE	FALSE	FALSE	FALSE
GCF_900065005.1	1307	1307	Streptococcus suis	strain=SS1017	Contig	100	0.06	https://ftp.ncbi.nlm.nih.gov/genomes/all/GCF/900/065/005/GCF_900065005.1_7054_7_27	2|Bacteria	1239|Bacillota	91061|Bacilli	186826|Lactobacillales	1300|Streptococcaceae	1301|Streptococcus	1307|Streptococcus suis	TRUE	FALSE	FALSE	FALSE
GCF_900065015.1	1307	1307	Streptococcus suis	strain=SS1018	Contig	100	0.06	https://ftp.ncbi.nlm.nih.gov/genomes/all/GCF/900/065/015/GCF_900065015.1_7054_7_83	2|Bacteria	1239|Bacillota	91061|Bacilli	186826|Lactobacillales	1300|Streptococcaceae	1301|Streptococcus	1307|Streptococcus suis	TRUE	FALSE	FALSE	FALSE
GCF_900065025.1	1307	1307	Streptococcus suis	strain=SS1027	Contig	100	0.7	https://ftp.ncbi.nlm.nih.gov/genomes/all/GCF/900/065/025/GCF_900065025.1_7054_7_32	2|Bacteria	1239|Bacillota	91061|Bacilli	186826|Lactobacillales	1300|Streptococcaceae	1301|Streptococcus	1307|Streptococcus suis	TRUE	FALSE	FALSE	FALSE
GCF_900065035.1	1307	1307	Streptococcus suis	strain=SS1051	Contig	100	0.03	https://ftp.ncbi.nlm.nih.gov/genomes/all/GCF/900/065/035/GCF_900065035.1_7054_7_47	2|Bacteria	1239|Bacillota	91061|Bacilli	186826|Lactobacillales	1300|Streptococcaceae	1301|Streptococcus	1307|Streptococcus suis	TRUE	FALSE	FALSE	FALSE
GCF_900065045.1	1307	1307	Streptococcus suis	strain=SS1070	Scaffold	100	0.02	https://ftp.ncbi.nlm.nih.gov/genomes/all/GCF/900/065/045/GCF_900065045.1_7054_7_59	2|Bacteria	1239|Bacillota	91061|Bacilli	186826|Lactobacillales	1300|Streptococcaceae	1301|Streptococcus	1307|Streptococcus suis	TRUE	FALSE	FALSE	FALSE
GCF_900065055.1	1307	1307	Streptococcus suis	strain=BM190a	Contig	100	0.09	https://ftp.ncbi.nlm.nih.gov/genomes/all/GCF/900/065/055/GCF_900065055.1_8337_6_2	2|Bacteria	1239|Bacillota	91061|Bacilli	186826|Lactobacillales	1300|Streptococcaceae	1301|Streptococcus	1307|Streptococcus suis	TRUE	FALSE	FALSE	FALSE
GCF_900065065.1	1307	1307	Streptococcus suis	strain=BM197a	Contig	100	0.04	https://ftp.ncbi.nlm.nih.gov/genomes/all/GCF/900/065/065/GCF_900065065.1_8337_6_4	2|Bacteria	1239|Bacillota	91061|Bacilli	186826|Lactobacillales	1300|Streptococcaceae	1301|Streptococcus	1307|Streptococcus suis	TRUE	FALSE	FALSE	FALSE
GCF_900065075.1	1307	1307	Streptococcus suis	strain=FX230	Contig	100	0.19	https://ftp.ncbi.nlm.nih.gov/genomes/all/GCF/900/065/075/GCF_900065075.1_8525_5_3	2|Bacteria	1239|Bacillota	91061|Bacilli	186826|Lactobacillales	1300|Streptococcaceae	1301|Streptococcus	1307|Streptococcus suis	TRUE	FALSE	FALSE	FALSE
GCF_900065085.2	1313	1313	Streptococcus pneumoniae	strain=GPSC15 substr. ST191	Scaffold	100	0.39	https://ftp.ncbi.nlm.nih.gov/genomes/all/GCF/900/065/085/GCF_900065085.2_13154_3_71	2|Bacteria	1239|Bacillota	91061|Bacilli	186826|Lactobacillales	1300|Streptococcaceae	1301|Streptococcus	1313|Streptococcus pneumoniae	TRUE	FALSE	FALSE	FALSE
GCF_900065095.1	1307	1307	Streptococcus suis	strain=SS19	Contig	100	0.04	https://ftp.ncbi.nlm.nih.gov/genomes/all/GCF/900/065/095/GCF_900065095.1_8525_5_24	2|Bacteria	1239|Bacillota	91061|Bacilli	186826|Lactobacillales	1300|Streptococcaceae	1301|Streptococcus	1307|Streptococcus suis	TRUE	FALSE	FALSE	FALSE
GCF_900065105.1	1313	1313	Streptococcus pneumoniae	strain=69C12907	Scaffold	100	0.04	https://ftp.ncbi.nlm.nih.gov/genomes/all/GCF/900/065/105/GCF_900065105.1_4353_2_4	2|Bacteria	1239|Bacillota	91061|Bacilli	186826|Lactobacillales	1300|Streptococcaceae	1301|Streptococcus	1313|Streptococcus pneumoniae	TRUE	FALSE	FALSE	FALSE
GCF_900065115.1	1313	1313	Streptococcus pneumoniae	strain=C15514	Contig	100	0.09	https://ftp.ncbi.nlm.nih.gov/genomes/all/GCF/900/065/115/GCF_900065115.1_4995_8_1	2|Bacteria	1239|Bacillota	91061|Bacilli	186826|Lactobacillales	1300|Streptococcaceae	1301|Streptococcus	1313|Streptococcus pneumoniae	TRUE	FALSE	FALSE	FALSE
GCF_900065125.1	1280	1280	Staphylococcus aureus	strain=BSAC2920	Contig	100	0.3	https://ftp.ncbi.nlm.nih.gov/genomes/all/GCF/900/065/125/GCF_900065125.1_7564_8_38	2|Bacteria	1239|Bacillota	91061|Bacilli	1385|Bacillales	90964|Staphylococcaceae	1279|Staphylococcus	1280|Staphylococcus aureus	TRUE	FALSE	FALSE	FALSE
GCF_900065135.2	1313	1313	Streptococcus pneumoniae	strain=GPSC1 substr. ST320	Scaffold	100	0.2	https://ftp.ncbi.nlm.nih.gov/genomes/all/GCF/900/065/135/GCF_900065135.2_12291_4_16	2|Bacteria	1239|Bacillota	91061|Bacilli	186826|Lactobacillales	1300|Streptococcaceae	1301|Streptococcus	1313|Streptococcus pneumoniae	TRUE	FALSE	FALSE	FALSE
GCF_900065145.2	1313	1313	Streptococcus pneumoniae	strain=GPSC6 substr. ST156	Scaffold	100	0.24	https://ftp.ncbi.nlm.nih.gov/genomes/all/GCF/900/065/145/GCF_900065145.2_12291_4_25	2|Bacteria	1239|Bacillota	91061|Bacilli	186826|Lactobacillales	1300|Streptococcaceae	1301|Streptococcus	1313|Streptococcus pneumoniae	TRUE	FALSE	FALSE	FALSE
GCF_900065155.2	1313	1313	Streptococcus pneumoniae	strain=GPSC1 substr. ST320	Scaffold	100	0.2	https://ftp.ncbi.nlm.nih.gov/genomes/all/GCF/900/065/155/GCF_900065155.2_12291_4_27	2|Bacteria	1239|Bacillota	91061|Bacilli	186826|Lactobacillales	1300|Streptococcaceae	1301|Streptococcus	1313|Streptococcus pneumoniae	TRUE	FALSE	FALSE	FALSE
GCF_900065165.2	1313	1313	Streptococcus pneumoniae	strain=GPSC1 substr. ST12709	Scaffold	100	0.1	https://ftp.ncbi.nlm.nih.gov/genomes/all/GCF/900/065/165/GCF_900065165.2_13154_3_49	2|Bacteria	1239|Bacillota	91061|Bacilli	186826|Lactobacillales	1300|Streptococcaceae	1301|Streptococcus	1313|Streptococcus pneumoniae	TRUE	FALSE	FALSE	FALSE
GCF_900065175.2	1313	1313	Streptococcus pneumoniae	strain=GPSC38 substr. ST393	Scaffold	100	0.76	https://ftp.ncbi.nlm.nih.gov/genomes/all/GCF/900/065/175/GCF_900065175.2_13414_1_89	2|Bacteria	1239|Bacillota	91061|Bacilli	186826|Lactobacillales	1300|Streptococcaceae	1301|Streptococcus	1313|Streptococcus pneumoniae	TRUE	FALSE	FALSE	FALSE
GCF_900065185.1	1313	1313	Streptococcus pneumoniae	strain=2690STDY5561910	Contig	100	0.05	https://ftp.ncbi.nlm.nih.gov/genomes/all/GCF/900/065/185/GCF_900065185.1_10678_6_42	2|Bacteria	1239|Bacillota	91061|Bacilli	186826|Lactobacillales	1300|Streptococcaceae	1301|Streptococcus	1313|Streptococcus pneumoniae	TRUE	FALSE	FALSE	FALSE
GCF_900065195.1	1313	1313	Streptococcus pneumoniae	strain=2690STDY5561830	Contig	100	0.04	https://ftp.ncbi.nlm.nih.gov/genomes/all/GCF/900/065/195/GCF_900065195.1_10678_7_21	2|Bacteria	1239|Bacillota	91061|Bacilli	186826|Lactobacillales	1300|Streptococcaceae	1301|Streptococcus	1313|Streptococcus pneumoniae	TRUE	FALSE	FALSE	FALSE
GCF_900065205.1	1313	1313	Streptococcus pneumoniae	strain=2690STDY5561885	Contig	100	0.05	https://ftp.ncbi.nlm.nih.gov/genomes/all/GCF/900/065/205/GCF_900065205.1_10678_7_50	2|Bacteria	1239|Bacillota	91061|Bacilli	186826|Lactobacillales	1300|Streptococcaceae	1301|Streptococcus	1313|Streptococcus pneumoniae	TRUE	FALSE	FALSE	FALSE
GCF_900065215.1	1313	1313	Streptococcus pneumoniae	strain=2690STDY5561770	Contig	100	0.05	https://ftp.ncbi.nlm.nih.gov/genomes/all/GCF/900/065/215/GCF_900065215.1_10678_7_51	2|Bacteria	1239|Bacillota	91061|Bacilli	186826|Lactobacillales	1300|Streptococcaceae	1301|Streptococcus	1313|Streptococcus pneumoniae	TRUE	FALSE	FALSE	FALSE
GCF_900065225.1	1313	1313	Streptococcus pneumoniae	strain=2690STDY5561925	Contig	100	0.04	https://ftp.ncbi.nlm.nih.gov/genomes/all/GCF/900/065/225/GCF_900065225.1_10702_5_8	2|Bacteria	1239|Bacillota	91061|Bacilli	186826|Lactobacillales	1300|Streptococcaceae	1301|Streptococcus	1313|Streptococcus pneumoniae	TRUE	FALSE	FALSE	FALSE
GCF_900065235.1	1307	1307	Streptococcus suis	strain=SS1000	Contig	100	0.04	https://ftp.ncbi.nlm.nih.gov/genomes/all/GCF/900/065/235/GCF_900065235.1_7054_7_14	2|Bacteria	1239|Bacillota	91061|Bacilli	186826|Lactobacillales	1300|Streptococcaceae	1301|Streptococcus	1307|Streptococcus suis	TRUE	FALSE	FALSE	FALSE
GCF_900065245.1	1307	1307	Streptococcus suis	strain=SS81	Contig	100	0.04	https://ftp.ncbi.nlm.nih.gov/genomes/all/GCF/900/065/245/GCF_900065245.1_8525_5_56	2|Bacteria	1239|Bacillota	91061|Bacilli	186826|Lactobacillales	1300|Streptococcaceae	1301|Streptococcus	1307|Streptococcus suis	TRUE	FALSE	FALSE	FALSE
GCF_900065255.1	1307	1307	Streptococcus suis	strain=SS97	Contig	100	0.04	https://ftp.ncbi.nlm.nih.gov/genomes/all/GCF/900/065/255/GCF_900065255.1_8525_5_62	2|Bacteria	1239|Bacillota	91061|Bacilli	186826|Lactobacillales	1300|Streptococcaceae	1301|Streptococcus	1307|Streptococcus suis	TRUE	FALSE	FALSE	FALSE
GCF_900065265.1	1307	1307	Streptococcus suis	strain=FX73_1	Contig	100	0.04	https://ftp.ncbi.nlm.nih.gov/genomes/all/GCF/900/065/265/GCF_900065265.1_8337_6_91	2|Bacteria	1239|Bacillota	91061|Bacilli	186826|Lactobacillales	1300|Streptococcaceae	1301|Streptococcus	1307|Streptococcus suis	TRUE	FALSE	FALSE	FALSE
GCF_900065275.1	1307	1307	Streptococcus suis	strain=FX77_1	Contig	100	0.04	https://ftp.ncbi.nlm.nih.gov/genomes/all/GCF/900/065/275/GCF_900065275.1_8337_6_93	2|Bacteria	1239|Bacillota	91061|Bacilli	186826|Lactobacillales	1300|Streptococcaceae	1301|Streptococcus	1307|Streptococcus suis	TRUE	FALSE	FALSE	FALSE
GCF_900065285.1	1313	1313	Streptococcus pneumoniae	strain=B15567	Contig	100	0.06	https://ftp.ncbi.nlm.nih.gov/genomes/all/GCF/900/065/285/GCF_900065285.1_4948_3_8	2|Bacteria	1239|Bacillota	91061|Bacilli	186826|Lactobacillales	1300|Streptococcaceae	1301|Streptococcus	1313|Streptococcus pneumoniae	TRUE	FALSE	FALSE	FALSE
GCF_900065305.1	446	446	Legionella pneumophila	strain=2531STDY5467413	Contig	100	0.34	https://ftp.ncbi.nlm.nih.gov/genomes/all/GCF/900/065/305/GCF_900065305.1_10208_4_36	2|Bacteria	1224|Pseudomonadota	1236|Gammaproteobacteria	118969|Legionellales	444|Legionellaceae	445|Legionella	446|Legionella pneumophila	TRUE	FALSE	FALSE	FALSE
GCF_900065315.1	446	446	Legionella pneumophila	strain=ST42	Contig	100	0.27	https://ftp.ncbi.nlm.nih.gov/genomes/all/GCF/900/065/315/GCF_900065315.1_10771_3_38	2|Bacteria	1224|Pseudomonadota	1236|Gammaproteobacteria	118969|Legionellales	444|Legionellaceae	445|Legionella	446|Legionella pneumophila	TRUE	FALSE	FALSE	FALSE
GCF_900065325.1	1280	1280	Staphylococcus aureus	strain=BSAC875	Contig	100	0.32	https://ftp.ncbi.nlm.nih.gov/genomes/all/GCF/900/065/325/GCF_900065325.1_7414_8_50	2|Bacteria	1239|Bacillota	91061|Bacilli	1385|Bacillales	90964|Staphylococcaceae	1279|Staphylococcus	1280|Staphylococcus aureus	TRUE	FALSE	FALSE	FALSE
GCF_900065335.1	1280	1280	Staphylococcus aureus	strain=BSAC1322	Contig	100	0.3	https://ftp.ncbi.nlm.nih.gov/genomes/all/GCF/900/065/335/GCF_900065335.1_7480_7_84	2|Bacteria	1239|Bacillota	91061|Bacilli	1385|Bacillales	90964|Staphylococcaceae	1279|Staphylococcus	1280|Staphylococcus aureus	TRUE	FALSE	FALSE	FALSE
GCF_900065345.1	1280	1280	Staphylococcus aureus	strain=BSAC1352	Contig	100	0.1	https://ftp.ncbi.nlm.nih.gov/genomes/all/GCF/900/065/345/GCF_900065345.1_7480_7_92	2|Bacteria	1239|Bacillota	91061|Bacilli	1385|Bacillales	90964|Staphylococcaceae	1279|Staphylococcus	1280|Staphylococcus aureus	TRUE	FALSE	FALSE	FALSE
GCF_900065355.2	1313	1313	Streptococcus pneumoniae	strain=GPSC19 substr. ST433	Scaffold	100	0.56	https://ftp.ncbi.nlm.nih.gov/genomes/all/GCF/900/065/355/GCF_900065355.2_11658_2_62	2|Bacteria	1239|Bacillota	91061|Bacilli	186826|Lactobacillales	1300|Streptococcaceae	1301|Streptococcus	1313|Streptococcus pneumoniae	TRUE	FALSE	FALSE	FALSE
GCF_900065365.1	1313	1313	Streptococcus pneumoniae	strain=2690STDY5561670	Contig	100	0.04	https://ftp.ncbi.nlm.nih.gov/genomes/all/GCF/900/065/365/GCF_900065365.1_10678_6_4	2|Bacteria	1239|Bacillota	91061|Bacilli	186826|Lactobacillales	1300|Streptococcaceae	1301|Streptococcus	1313|Streptococcus pneumoniae	TRUE	FALSE	FALSE	FALSE
GCF_900065375.1	1313	1313	Streptococcus pneumoniae	strain=2690STDY5561724	Contig	100	0.04	https://ftp.ncbi.nlm.nih.gov/genomes/all/GCF/900/065/375/GCF_900065375.1_10702_5_81	2|Bacteria	1239|Bacillota	91061|Bacilli	186826|Lactobacillales	1300|Streptococcaceae	1301|Streptococcus	1313|Streptococcus pneumoniae	TRUE	FALSE	FALSE	FALSE
GCF_900065385.1	1307	1307	Streptococcus suis	strain=LSS20	Contig	100	0.12	https://ftp.ncbi.nlm.nih.gov/genomes/all/GCF/900/065/385/GCF_900065385.1_7114_5_20	2|Bacteria	1239|Bacillota	91061|Bacilli	186826|Lactobacillales	1300|Streptococcaceae	1301|Streptococcus	1307|Streptococcus suis	TRUE	FALSE	FALSE	FALSE
GCF_900065395.1	1307	1307	Streptococcus suis	strain=SS1052	Contig	100	0.07	https://ftp.ncbi.nlm.nih.gov/genomes/all/GCF/900/065/395/GCF_900065395.1_7054_7_91	2|Bacteria	1239|Bacillota	91061|Bacilli	186826|Lactobacillales	1300|Streptococcaceae	1301|Streptococcus	1307|Streptococcus suis	TRUE	FALSE	FALSE	FALSE
GCF_900065405.1	1307	1307	Streptococcus suis	strain=BM253a	Contig	100	0.05	https://ftp.ncbi.nlm.nih.gov/genomes/all/GCF/900/065/405/GCF_900065405.1_8337_6_17	2|Bacteria	1239|Bacillota	91061|Bacilli	186826|Lactobacillales	1300|Streptococcaceae	1301|Streptococcus	1307|Streptococcus suis	TRUE	FALSE	FALSE	FALSE
GCF_900065415.1	1307	1307	Streptococcus suis	strain=BM264a	Contig	100	0.05	https://ftp.ncbi.nlm.nih.gov/genomes/all/GCF/900/065/415/GCF_900065415.1_8337_6_19	2|Bacteria	1239|Bacillota	91061|Bacilli	186826|Lactobacillales	1300|Streptococcaceae	1301|Streptococcus	1307|Streptococcus suis	TRUE	FALSE	FALSE	FALSE
GCF_900065425.1	1307	1307	Streptococcus suis	strain=EN177	Contig	100	0.04	https://ftp.ncbi.nlm.nih.gov/genomes/all/GCF/900/065/425/GCF_900065425.1_8337_6_62	2|Bacteria	1239|Bacillota	91061|Bacilli	186826|Lactobacillales	1300|Streptococcaceae	1301|Streptococcus	1307|Streptococcus suis	TRUE	FALSE	FALSE	FALSE
GCF_900065435.1	446	446	Legionella pneumophila	strain=2531STDY5467333	Contig	100	0.27	https://ftp.ncbi.nlm.nih.gov/genomes/all/GCF/900/065/435/GCF_900065435.1_10771_1_52	2|Bacteria	1224|Pseudomonadota	1236|Gammaproteobacteria	118969|Legionellales	444|Legionellaceae	445|Legionella	446|Legionella pneumophila	TRUE	FALSE	FALSE	FALSE
GCF_900065445.1	446	446	Legionella pneumophila	strain=2532STDY5467646	Contig	100	0.42	https://ftp.ncbi.nlm.nih.gov/genomes/all/GCF/900/065/445/GCF_900065445.1_10625_3_77	2|Bacteria	1224|Pseudomonadota	1236|Gammaproteobacteria	118969|Legionellales	444|Legionellaceae	445|Legionella	446|Legionella pneumophila	TRUE	FALSE	FALSE	FALSE
GCF_900065455.1	1280	1280	Staphylococcus aureus	strain=BSAC3261	Contig	100	0.25	https://ftp.ncbi.nlm.nih.gov/genomes/all/GCF/900/065/455/GCF_900065455.1_7564_8_86	2|Bacteria	1239|Bacillota	91061|Bacilli	1385|Bacillales	90964|Staphylococcaceae	1279|Staphylococcus	1280|Staphylococcus aureus	TRUE	FALSE	FALSE	FALSE
GCF_900065465.2	1313	1313	Streptococcus pneumoniae	strain=GPSC4 substr. ST199	Scaffold	100	0.33	https://ftp.ncbi.nlm.nih.gov/genomes/all/GCF/900/065/465/GCF_900065465.2_11511_8_41	2|Bacteria	1239|Bacillota	91061|Bacilli	186826|Lactobacillales	1300|Streptococcaceae	1301|Streptococcus	1313|Streptococcus pneumoniae	TRUE	FALSE	FALSE	FALSE
GCF_900065475.1	1313	1313	Streptococcus pneumoniae	strain=2245STDY5609081	Scaffold	100	0.03	https://ftp.ncbi.nlm.nih.gov/genomes/all/GCF/900/065/475/GCF_900065475.1_11511_8_50	2|Bacteria	1239|Bacillota	91061|Bacilli	186826|Lactobacillales	1300|Streptococcaceae	1301|Streptococcus	1313|Streptococcus pneumoniae	TRUE	FALSE	FALSE	FALSE
GCF_900065485.2	1313	1313	Streptococcus pneumoniae	strain=GPSC3 substr. ST100	Scaffold	100	0.25	https://ftp.ncbi.nlm.nih.gov/genomes/all/GCF/900/065/485/GCF_900065485.2_11657_8_29	2|Bacteria	1239|Bacillota	91061|Bacilli	186826|Lactobacillales	1300|Streptococcaceae	1301|Streptococcus	1313|Streptococcus pneumoniae	TRUE	FALSE	FALSE	FALSE
GCF_900065495.2	1313	1313	Streptococcus pneumoniae	strain=GPSC29 substr. ST395	Scaffold	100	0.04	https://ftp.ncbi.nlm.nih.gov/genomes/all/GCF/900/065/495/GCF_900065495.2_12291_4_19	2|Bacteria	1239|Bacillota	91061|Bacilli	186826|Lactobacillales	1300|Streptococcaceae	1301|Streptococcus	1313|Streptococcus pneumoniae	TRUE	FALSE	FALSE	FALSE
GCF_900065505.2	1313	1313	Streptococcus pneumoniae	strain=GPSC36 substr. ST816	Scaffold	100	0.09	https://ftp.ncbi.nlm.nih.gov/genomes/all/GCF/900/065/505/GCF_900065505.2_12291_4_56	2|Bacteria	1239|Bacillota	91061|Bacilli	186826|Lactobacillales	1300|Streptococcaceae	1301|Streptococcus	1313|Streptococcus pneumoniae	TRUE	FALSE	FALSE	FALSE
GCF_900065515.2	1313	1313	Streptococcus pneumoniae	strain=GPSC1 substr. ST320	Scaffold	100	0.2	https://ftp.ncbi.nlm.nih.gov/genomes/all/GCF/900/065/515/GCF_900065515.2_12291_4_88	2|Bacteria	1239|Bacillota	91061|Bacilli	186826|Lactobacillales	1300|Streptococcaceae	1301|Streptococcus	1313|Streptococcus pneumoniae	TRUE	FALSE	FALSE	FALSE
GCF_900065525.1	1313	1313	Streptococcus pneumoniae	strain=2245STDY5699288	Scaffold	100	0.23	https://ftp.ncbi.nlm.nih.gov/genomes/all/GCF/900/065/525/GCF_900065525.1_12299_1_79	2|Bacteria	1239|Bacillota	91061|Bacilli	186826|Lactobacillales	1300|Streptococcaceae	1301|Streptococcus	1313|Streptococcus pneumoniae	TRUE	FALSE	FALSE	FALSE
GCF_900065535.1	1313	1313	Streptococcus pneumoniae	strain=2245STDY5804429	Scaffold	100	2.96	https://ftp.ncbi.nlm.nih.gov/genomes/all/GCF/900/065/535/GCF_900065535.1_13091_6_78	2|Bacteria	1239|Bacillota	91061|Bacilli	186826|Lactobacillales	1300|Streptococcaceae	1301|Streptococcus	1313|Streptococcus pneumoniae	TRUE	FALSE	FALSE	FALSE
GCF_900065545.1	1313	1313	Streptococcus pneumoniae	strain=2245STDY5804437	Scaffold	100	0.62	https://ftp.ncbi.nlm.nih.gov/genomes/all/GCF/900/065/545/GCF_900065545.1_13091_6_86	2|Bacteria	1239|Bacillota	91061|Bacilli	186826|Lactobacillales	1300|Streptococcaceae	1301|Streptococcus	1313|Streptococcus pneumoniae	TRUE	FALSE	FALSE	FALSE
GCF_900065555.1	1313	1313	Streptococcus pneumoniae	strain=2245STDY5804515	Scaffold	100	0.22	https://ftp.ncbi.nlm.nih.gov/genomes/all/GCF/900/065/555/GCF_900065555.1_13154_3_67	2|Bacteria	1239|Bacillota	91061|Bacilli	186826|Lactobacillales	1300|Streptococcaceae	1301|Streptococcus	1313|Streptococcus pneumoniae	TRUE	FALSE	FALSE	FALSE
GCF_900065565.2	1313	1313	Streptococcus pneumoniae	strain=GPSC83 substr. ST1220	Scaffold	100	0.09	https://ftp.ncbi.nlm.nih.gov/genomes/all/GCF/900/065/565/GCF_900065565.2_13414_1_63	2|Bacteria	1239|Bacillota	91061|Bacilli	186826|Lactobacillales	1300|Streptococcaceae	1301|Streptococcus	1313|Streptococcus pneumoniae	TRUE	FALSE	FALSE	FALSE
GCF_900065575.2	1313	1313	Streptococcus pneumoniae	strain=GPSC38 substr. ST393	Scaffold	100	0.69	https://ftp.ncbi.nlm.nih.gov/genomes/all/GCF/900/065/575/GCF_900065575.2_13414_2_11	2|Bacteria	1239|Bacillota	91061|Bacilli	186826|Lactobacillales	1300|Streptococcaceae	1301|Streptococcus	1313|Streptococcus pneumoniae	TRUE	FALSE	FALSE	FALSE
GCF_900065585.2	1313	1313	Streptococcus pneumoniae	strain=GPSC32 substr. ST220	Scaffold	100	0.11	https://ftp.ncbi.nlm.nih.gov/genomes/all/GCF/900/065/585/GCF_900065585.2_13414_2_79	2|Bacteria	1239|Bacillota	91061|Bacilli	186826|Lactobacillales	1300|Streptococcaceae	1301|Streptococcus	1313|Streptococcus pneumoniae	TRUE	FALSE	FALSE	FALSE
GCF_900065595.2	1313	1313	Streptococcus pneumoniae	strain=GPSC15 substr. ST191	Scaffold	100	0.04	https://ftp.ncbi.nlm.nih.gov/genomes/all/GCF/900/065/595/GCF_900065595.2_13414_2_80	2|Bacteria	1239|Bacillota	91061|Bacilli	186826|Lactobacillales	1300|Streptococcaceae	1301|Streptococcus	1313|Streptococcus pneumoniae	TRUE	FALSE	FALSE	FALSE
GCF_900065605.2	1313	1313	Streptococcus pneumoniae	strain=GPSC32 substr. ST2331	Contig	100	0.15	https://ftp.ncbi.nlm.nih.gov/genomes/all/GCF/900/065/605/GCF_900065605.2_14673_1_13	2|Bacteria	1239|Bacillota	91061|Bacilli	186826|Lactobacillales	1300|Streptococcaceae	1301|Streptococcus	1313|Streptococcus pneumoniae	TRUE	FALSE	FALSE	FALSE
GCF_900065615.2	1313	1313	Streptococcus pneumoniae	strain=GPSC1 substr. ST10829	Scaffold	100	0.19	https://ftp.ncbi.nlm.nih.gov/genomes/all/GCF/900/065/615/GCF_900065615.2_14673_2_57	2|Bacteria	1239|Bacillota	91061|Bacilli	186826|Lactobacillales	1300|Streptococcaceae	1301|Streptococcus	1313|Streptococcus pneumoniae	TRUE	FALSE	FALSE	FALSE
GCF_900065625.2	1313	1313	Streptococcus pneumoniae	strain=GPSC1 substr. ST320	Scaffold	100	0.19	https://ftp.ncbi.nlm.nih.gov/genomes/all/GCF/900/065/625/GCF_900065625.2_14673_3_5	2|Bacteria	1239|Bacillota	91061|Bacilli	186826|Lactobacillales	1300|Streptococcaceae	1301|Streptococcus	1313|Streptococcus pneumoniae	TRUE	FALSE	FALSE	FALSE
GCF_900065635.1	1313	1313	Streptococcus pneumoniae	strain=2245STDY5982758	Scaffold	100	0.04	https://ftp.ncbi.nlm.nih.gov/genomes/all/GCF/900/065/635/GCF_900065635.1_14673_4_39	2|Bacteria	1239|Bacillota	91061|Bacilli	186826|Lactobacillales	1300|Streptococcaceae	1301|Streptococcus	1313|Streptococcus pneumoniae	TRUE	FALSE	FALSE	FALSE
GCF_900065645.1	1313	1313	Streptococcus pneumoniae	strain=2690STDY5561867	Contig	100	0.04	https://ftp.ncbi.nlm.nih.gov/genomes/all/GCF/900/065/645/GCF_900065645.1_10678_6_32	2|Bacteria	1239|Bacillota	91061|Bacilli	186826|Lactobacillales	1300|Streptococcaceae	1301|Streptococcus	1313|Streptococcus pneumoniae	TRUE	FALSE	FALSE	FALSE
GCF_900065655.1	1313	1313	Streptococcus pneumoniae	strain=2690STDY5561896	Contig	100	0.05	https://ftp.ncbi.nlm.nih.gov/genomes/all/GCF/900/065/655/GCF_900065655.1_10678_6_33	2|Bacteria	1239|Bacillota	91061|Bacilli	186826|Lactobacillales	1300|Streptococcaceae	1301|Streptococcus	1313|Streptococcus pneumoniae	TRUE	FALSE	FALSE	FALSE
GCF_900065665.1	1313	1313	Streptococcus pneumoniae	strain=2690STDY5561746	Contig	100	0.05	https://ftp.ncbi.nlm.nih.gov/genomes/all/GCF/900/065/665/GCF_900065665.1_10678_7_4	2|Bacteria	1239|Bacillota	91061|Bacilli	186826|Lactobacillales	1300|Streptococcaceae	1301|Streptococcus	1313|Streptococcus pneumoniae	TRUE	FALSE	FALSE	FALSE
GCF_900065675.1	1313	1313	Streptococcus pneumoniae	strain=2690STDY5561703	Contig	100	0.05	https://ftp.ncbi.nlm.nih.gov/genomes/all/GCF/900/065/675/GCF_900065675.1_10678_7_78	2|Bacteria	1239|Bacillota	91061|Bacilli	186826|Lactobacillales	1300|Streptococcaceae	1301|Streptococcus	1313|Streptococcus pneumoniae	TRUE	FALSE	FALSE	FALSE
GCF_900065685.1	1313	1313	Streptococcus pneumoniae	strain=2690STDY5561835	Contig	100	0.05	https://ftp.ncbi.nlm.nih.gov/genomes/all/GCF/900/065/685/GCF_900065685.1_10702_5_77	2|Bacteria	1239|Bacillota	91061|Bacilli	186826|Lactobacillales	1300|Streptococcaceae	1301|Streptococcus	1313|Streptococcus pneumoniae	TRUE	FALSE	FALSE	FALSE
GCF_900065695.1	1313	1313	Streptococcus pneumoniae	strain=2690STDY5561671	Contig	100	0.06	https://ftp.ncbi.nlm.nih.gov/genomes/all/GCF/900/065/695/GCF_900065695.1_10702_5_88	2|Bacteria	1239|Bacillota	91061|Bacilli	186826|Lactobacillales	1300|Streptococcaceae	1301|Streptococcus	1313|Streptococcus pneumoniae	TRUE	FALSE	FALSE	FALSE
GCF_900065705.1	1307	1307	Streptococcus suis	strain=LOLA-SS003	Scaffold	100	0.01	https://ftp.ncbi.nlm.nih.gov/genomes/all/GCF/900/065/705/GCF_900065705.1_5749_1_3	2|Bacteria	1239|Bacillota	91061|Bacilli	186826|Lactobacillales	1300|Streptococcaceae	1301|Streptococcus	1307|Streptococcus suis	TRUE	FALSE	FALSE	FALSE
GCF_900065715.1	1307	1307	Streptococcus suis	strain=LOLA-SS004	Contig	100	0.04	https://ftp.ncbi.nlm.nih.gov/genomes/all/GCF/900/065/715/GCF_900065715.1_5749_1_4	2|Bacteria	1239|Bacillota	91061|Bacilli	186826|Lactobacillales	1300|Streptococcaceae	1301|Streptococcus	1307|Streptococcus suis	TRUE	FALSE	FALSE	FALSE
GCF_900065725.1	1307	1307	Streptococcus suis	strain=LOLA-SS008	Contig	100	0.04	https://ftp.ncbi.nlm.nih.gov/genomes/all/GCF/900/065/725/GCF_900065725.1_5749_1_8	2|Bacteria	1239|Bacillota	91061|Bacilli	186826|Lactobacillales	1300|Streptococcaceae	1301|Streptococcus	1307|Streptococcus suis	TRUE	FALSE	FALSE	FALSE
GCF_900065735.1	1307	1307	Streptococcus suis	strain=LOLA-SS010	Contig	100	0.02	https://ftp.ncbi.nlm.nih.gov/genomes/all/GCF/900/065/735/GCF_900065735.1_5749_1_10	2|Bacteria	1239|Bacillota	91061|Bacilli	186826|Lactobacillales	1300|Streptococcaceae	1301|Streptococcus	1307|Streptococcus suis	TRUE	FALSE	FALSE	FALSE
GCF_900065745.1	1307	1307	Streptococcus suis	strain=LSS41	Contig	100	0.06	https://ftp.ncbi.nlm.nih.gov/genomes/all/GCF/900/065/745/GCF_900065745.1_7114_5_41	2|Bacteria	1239|Bacillota	91061|Bacilli	186826|Lactobacillales	1300|Streptococcaceae	1301|Streptococcus	1307|Streptococcus suis	TRUE	FALSE	FALSE	FALSE
GCF_900065755.1	1307	1307	Streptococcus suis	strain=LSS77	Contig	100	0.03	https://ftp.ncbi.nlm.nih.gov/genomes/all/GCF/900/065/755/GCF_900065755.1_7114_5_77	2|Bacteria	1239|Bacillota	91061|Bacilli	186826|Lactobacillales	1300|Streptococcaceae	1301|Streptococcus	1307|Streptococcus suis	TRUE	FALSE	FALSE	FALSE
GCF_900065765.1	1307	1307	Streptococcus suis	strain=SS1026	Contig	100	0.02	https://ftp.ncbi.nlm.nih.gov/genomes/all/GCF/900/065/765/GCF_900065765.1_7054_7_31	2|Bacteria	1239|Bacillota	91061|Bacilli	186826|Lactobacillales	1300|Streptococcaceae	1301|Streptococcus	1307|Streptococcus suis	TRUE	FALSE	FALSE	FALSE
GCF_900065775.1	1307	1307	Streptococcus suis	strain=SS1066	Contig	100	0.04	https://ftp.ncbi.nlm.nih.gov/genomes/all/GCF/900/065/775/GCF_900065775.1_7054_7_57	2|Bacteria	1239|Bacillota	91061|Bacilli	186826|Lactobacillales	1300|Streptococcaceae	1301|Streptococcus	1307|Streptococcus suis	TRUE	FALSE	FALSE	FALSE
GCF_900065785.1	1307	1307	Streptococcus suis	strain=SS972	Contig	100	0.33	https://ftp.ncbi.nlm.nih.gov/genomes/all/GCF/900/065/785/GCF_900065785.1_7054_7_7	2|Bacteria	1239|Bacillota	91061|Bacilli	186826|Lactobacillales	1300|Streptococcaceae	1301|Streptococcus	1307|Streptococcus suis	TRUE	FALSE	FALSE	FALSE
GCF_900065795.1	1307	1307	Streptococcus suis	strain=EN171	Contig	100	0.03	https://ftp.ncbi.nlm.nih.gov/genomes/all/GCF/900/065/795/GCF_900065795.1_8337_6_61	2|Bacteria	1239|Bacillota	91061|Bacilli	186826|Lactobacillales	1300|Streptococcaceae	1301|Streptococcus	1307|Streptococcus suis	TRUE	FALSE	FALSE	FALSE
GCF_900065805.1	1307	1307	Streptococcus suis	strain=EN251	Contig	100	0.03	https://ftp.ncbi.nlm.nih.gov/genomes/all/GCF/900/065/805/GCF_900065805.1_8337_6_64	2|Bacteria	1239|Bacillota	91061|Bacilli	186826|Lactobacillales	1300|Streptococcaceae	1301|Streptococcus	1307|Streptococcus suis	TRUE	FALSE	FALSE	FALSE
GCF_900065815.1	1307	1307	Streptococcus suis	strain=SS29	Contig	100	0.04	https://ftp.ncbi.nlm.nih.gov/genomes/all/GCF/900/065/815/GCF_900065815.1_8525_5_34	2|Bacteria	1239|Bacillota	91061|Bacilli	186826|Lactobacillales	1300|Streptococcaceae	1301|Streptococcus	1307|Streptococcus suis	TRUE	FALSE	FALSE	FALSE
GCF_900065825.1	1307	1307	Streptococcus suis	strain=FX211	Contig	100	0.1	https://ftp.ncbi.nlm.nih.gov/genomes/all/GCF/900/065/825/GCF_900065825.1_8525_5_2	2|Bacteria	1239|Bacillota	91061|Bacilli	186826|Lactobacillales	1300|Streptococcaceae	1301|Streptococcus	1307|Streptococcus suis	TRUE	FALSE	FALSE	FALSE
GCF_900065835.1	1313	1313	Streptococcus pneumoniae	strain=D36913	Scaffold	100	0.05	https://ftp.ncbi.nlm.nih.gov/genomes/all/GCF/900/065/835/GCF_900065835.1_4525_8_9	2|Bacteria	1239|Bacillota	91061|Bacilli	186826|Lactobacillales	1300|Streptococcaceae	1301|Streptococcus	1313|Streptococcus pneumoniae	TRUE	FALSE	FALSE	FALSE
GCF_900065845.1	1313	1313	Streptococcus pneumoniae	strain=A29037	Scaffold	100	0.23	https://ftp.ncbi.nlm.nih.gov/genomes/all/GCF/900/065/845/GCF_900065845.1_5362_5_1	2|Bacteria	1239|Bacillota	91061|Bacilli	186826|Lactobacillales	1300|Streptococcaceae	1301|Streptococcus	1313|Streptococcus pneumoniae	TRUE	FALSE	FALSE	FALSE
GCF_900065855.1	1313	1313	Streptococcus pneumoniae	strain=C12675a	Scaffold	100	0.13	https://ftp.ncbi.nlm.nih.gov/genomes/all/GCF/900/065/855/GCF_900065855.1_7004_3_51	2|Bacteria	1239|Bacillota	91061|Bacilli	186826|Lactobacillales	1300|Streptococcaceae	1301|Streptococcus	1313|Streptococcus pneumoniae	TRUE	FALSE	FALSE	FALSE
GCF_900065865.1	1313	1313	Streptococcus pneumoniae	strain=73D36881	Scaffold	100	0.22	https://ftp.ncbi.nlm.nih.gov/genomes/all/GCF/900/065/865/GCF_900065865.1_4353_2_10	2|Bacteria	1239|Bacillota	91061|Bacilli	186826|Lactobacillales	1300|Streptococcaceae	1301|Streptococcus	1313|Streptococcus pneumoniae	TRUE	FALSE	FALSE	FALSE
GCF_900065875.1	1776388	1776388	Prevotella phocaeensis	strain=SN19	Scaffold	99.38	0	https://ftp.ncbi.nlm.nih.gov/genomes/all/GCF/900/065/875/GCF_900065875.1_PRJEB126981	2|Bacteria	976|Bacteroidota	200643|Bacteroidia	171549|Bacteroidales	171552|Prevotellaceae	838|Prevotella	1776388|Prevotella phocaeensis	TRUE	FALSE	FALSE	FALSE
GCF_900065885.1	1780362	1780362	Campylobacter geochelonis	strain=RC11	Scaffold	99.99	0.17	https://ftp.ncbi.nlm.nih.gov/genomes/all/GCF/900/065/885/GCF_900065885.1_16473_4_70	2|Bacteria	29547|Campylobacterota	3031852|Epsilonproteobacteria	213849|Campylobacterales	72294|Campylobacteraceae	194|Campylobacter	1780362|Campylobacter geochelonis	TRUE	FALSE	FALSE	FALSE
GCF_900065895.1	446	446	Legionella pneumophila	strain=2532STDY5467497	Contig	100	0.24	https://ftp.ncbi.nlm.nih.gov/genomes/all/GCF/900/065/895/GCF_900065895.1_10625_2_24	2|Bacteria	1224|Pseudomonadota	1236|Gammaproteobacteria	118969|Legionellales	444|Legionellaceae	445|Legionella	446|Legionella pneumophila	TRUE	FALSE	FALSE	FALSE
GCF_900065905.1	446	446	Legionella pneumophila	strain=2532STDY5467632	Contig	100	0.38	https://ftp.ncbi.nlm.nih.gov/genomes/all/GCF/900/065/905/GCF_900065905.1_10625_3_63	2|Bacteria	1224|Pseudomonadota	1236|Gammaproteobacteria	118969|Legionellales	444|Legionellaceae	445|Legionella	446|Legionella pneumophila	TRUE	FALSE	FALSE	FALSE
GCF_900065915.1	446	446	Legionella pneumophila	strain=2532STDY5467643	Contig	100	0.24	https://ftp.ncbi.nlm.nih.gov/genomes/all/GCF/900/065/915/GCF_900065915.1_10625_3_74	2|Bacteria	1224|Pseudomonadota	1236|Gammaproteobacteria	118969|Legionellales	444|Legionellaceae	445|Legionella	446|Legionella pneumophila	TRUE	FALSE	FALSE	FALSE
GCF_900066015.1	1806508	1806508	Candidatus Promineofilum breve	strain=Cfx-K	Complete Genome	99.96	1.35	https://ftp.ncbi.nlm.nih.gov/genomes/all/GCF/900/066/015/GCF_900066015.1_Cfx-K	2|Bacteria	200795|Chloroflexota	1382928|Ardenticatenia	0|unclassified Ardenticatenia order	0|unclassified Ardenticatenia family	1988031|Candidatus Promineifilum	1806508|Candidatus Promineofilum breve	TRUE	TRUE	TRUE	TRUE
GCF_900066025.1	1352	1352	Enterococcus faecium	na	Complete Genome	100	0.31	https://ftp.ncbi.nlm.nih.gov/genomes/all/GCF/900/066/025/GCF_900066025.1_Enterococcus_faecium_E1002_isolate	2|Bacteria	1239|Bacillota	91061|Bacilli	186826|Lactobacillales	81852|Enterococcaceae	1350|Enterococcus	1352|Enterococcus faecium	TRUE	TRUE	FALSE	FALSE
GCF_900066085.1	765821	765821	uncultured Blautia sp.	na	Scaffold	100	0.01	https://ftp.ncbi.nlm.nih.gov/genomes/all/GCF/900/066/085/GCF_900066085.1_12718_7_95	2|Bacteria	1239|Bacillota	186801|Clostridia	186802|Eubacteriales	186803|Lachnospiraceae	572511|Blautia	765821|uncultured Blautia sp.	TRUE	FALSE	FALSE	FALSE
GCF_900066145.1	765821	765821	uncultured Blautia sp.	na	Scaffold	99.99	1.11	https://ftp.ncbi.nlm.nih.gov/genomes/all/GCF/900/066/145/GCF_900066145.1_13414_6_20	2|Bacteria	1239|Bacillota	186801|Clostridia	186802|Eubacteriales	186803|Lachnospiraceae	572511|Blautia	765821|uncultured Blautia sp.	TRUE	FALSE	FALSE	FALSE
GCF_900066165.1	765821	765821	uncultured Blautia sp.	na	Scaffold	99.99	2.33	https://ftp.ncbi.nlm.nih.gov/genomes/all/GCF/900/066/165/GCF_900066165.1_13414_6_28	2|Bacteria	1239|Bacillota	186801|Clostridia	186802|Eubacteriales	186803|Lachnospiraceae	572511|Blautia	765821|uncultured Blautia sp.	TRUE	FALSE	FALSE	FALSE
GCF_900066205.1	765821	765821	uncultured Blautia sp.	na	Scaffold	100	0	https://ftp.ncbi.nlm.nih.gov/genomes/all/GCF/900/066/205/GCF_900066205.1_13414_6_32	2|Bacteria	1239|Bacillota	186801|Clostridia	186802|Eubacteriales	186803|Lachnospiraceae	572511|Blautia	765821|uncultured Blautia sp.	TRUE	FALSE	FALSE	FALSE
GCF_900066245.1	59620	59620	uncultured Clostridium sp.	na	Scaffold	100	0.38	https://ftp.ncbi.nlm.nih.gov/genomes/all/GCF/900/066/245/GCF_900066245.1_13414_6_42	2|Bacteria	1239|Bacillota	186801|Clostridia	186802|Eubacteriales	31979|Clostridiaceae	1485|Clostridium	59620|uncultured Clostridium sp.	TRUE	FALSE	FALSE	FALSE
GCF_900066265.1	162156	162156	uncultured Bacteroides sp.	na	Scaffold	99.93	0.57	https://ftp.ncbi.nlm.nih.gov/genomes/all/GCF/900/066/265/GCF_900066265.1_13414_6_45	2|Bacteria	976|Bacteroidota	200643|Bacteroidia	171549|Bacteroidales	815|Bacteroidaceae	816|Bacteroides	162156|uncultured Bacteroides sp.	TRUE	FALSE	FALSE	FALSE
GCF_900066275.1	259315	259315	uncultured Faecalibacterium sp.	na	Scaffold	93.66	0.63	https://ftp.ncbi.nlm.nih.gov/genomes/all/GCF/900/066/275/GCF_900066275.1_13414_6_54	2|Bacteria	1239|Bacillota	186801|Clostridia	186802|Eubacteriales	216572|Oscillospiraceae	216851|Faecalibacterium	259315|uncultured Faecalibacterium sp.	TRUE	FALSE	FALSE	FALSE
GCF_900066325.1	765821	765821	uncultured Blautia sp.	na	Scaffold	99.99	1.04	https://ftp.ncbi.nlm.nih.gov/genomes/all/GCF/900/066/325/GCF_900066325.1_13414_6_63	2|Bacteria	1239|Bacillota	186801|Clostridia	186802|Eubacteriales	186803|Lachnospiraceae	572511|Blautia	765821|uncultured Blautia sp.	TRUE	FALSE	FALSE	FALSE
GCF_900066335.1	765821	765821	uncultured Blautia sp.	na	Scaffold	99.99	0.15	https://ftp.ncbi.nlm.nih.gov/genomes/all/GCF/900/066/335/GCF_900066335.1_13414_6_64	2|Bacteria	1239|Bacillota	186801|Clostridia	186802|Eubacteriales	186803|Lachnospiraceae	572511|Blautia	765821|uncultured Blautia sp.	TRUE	FALSE	FALSE	FALSE
GCF_900066405.1	165186	165186	uncultured Ruminococcus sp.	na	Scaffold	99.99	2.59	https://ftp.ncbi.nlm.nih.gov/genomes/all/GCF/900/066/405/GCF_900066405.1_13414_6_76	2|Bacteria	1239|Bacillota	186801|Clostridia	186802|Eubacteriales	216572|Oscillospiraceae	1263|Ruminococcus	165186|uncultured Ruminococcus sp.	TRUE	FALSE	FALSE	FALSE
GCF_900066425.1	458253	458253	uncultured Coprococcus sp.	na	Scaffold	100	0.41	https://ftp.ncbi.nlm.nih.gov/genomes/all/GCF/900/066/425/GCF_900066425.1_13470_2_57	2|Bacteria	1239|Bacillota	186801|Clostridia	186802|Eubacteriales	186803|Lachnospiraceae	33042|Coprococcus	458253|uncultured Coprococcus sp.	TRUE	FALSE	FALSE	FALSE
GCF_900066435.1	876091	876091	uncultured Oscillibacter sp.	na	Scaffold	99.87	0.12	https://ftp.ncbi.nlm.nih.gov/genomes/all/GCF/900/066/435/GCF_900066435.1_13470_2_58	2|Bacteria	1239|Bacillota	186801|Clostridia	186802|Eubacteriales	216572|Oscillospiraceae	459786|Oscillibacter	876091|uncultured Oscillibacter sp.	TRUE	FALSE	FALSE	FALSE
GCF_900066445.1	162156	162156	uncultured Bacteroides sp.	na	Scaffold	99.79	0.08	https://ftp.ncbi.nlm.nih.gov/genomes/all/GCF/900/066/445/GCF_900066445.1_13470_2_62	2|Bacteria	976|Bacteroidota	200643|Bacteroidia	171549|Bacteroidales	815|Bacteroidaceae	816|Bacteroides	162156|uncultured Bacteroides sp.	TRUE	FALSE	FALSE	FALSE
GCF_900066485.1	165188	165188	uncultured Megasphaera sp.	na	Scaffold	99.92	0.07	https://ftp.ncbi.nlm.nih.gov/genomes/all/GCF/900/066/485/GCF_900066485.1_13470_2_73	2|Bacteria	1239|Bacillota	909932|Negativicutes	1843489|Veillonellales	31977|Veillonellaceae	906|Megasphaera	165188|uncultured Megasphaera sp.	TRUE	FALSE	FALSE	FALSE
GCF_900066505.1	765821	765821	uncultured Blautia sp.	na	Scaffold	99.87	0.02	https://ftp.ncbi.nlm.nih.gov/genomes/all/GCF/900/066/505/GCF_900066505.1_13470_2_81	2|Bacteria	1239|Bacillota	186801|Clostridia	186802|Eubacteriales	186803|Lachnospiraceae	572511|Blautia	765821|uncultured Blautia sp.	TRUE	FALSE	FALSE	FALSE
GCF_900066515.1	286138	286138	uncultured Dorea sp.	na	Scaffold	99.99	0.04	https://ftp.ncbi.nlm.nih.gov/genomes/all/GCF/900/066/515/GCF_900066515.1_13470_2_87	2|Bacteria	1239|Bacillota	186801|Clostridia	186802|Eubacteriales	186803|Lachnospiraceae	189330|Dorea	286138|uncultured Dorea sp.	TRUE	FALSE	FALSE	FALSE
GCF_900066625.1	876091	876091	uncultured Oscillibacter sp.	na	Scaffold	99.83	0.81	https://ftp.ncbi.nlm.nih.gov/genomes/all/GCF/900/066/625/GCF_900066625.1_14207_7_16	2|Bacteria	1239|Bacillota	186801|Clostridia	186802|Eubacteriales	216572|Oscillospiraceae	459786|Oscillibacter	876091|uncultured Oscillibacter sp.	TRUE	FALSE	FALSE	FALSE
GCF_900066665.1	162156	162156	uncultured Bacteroides sp.	na	Scaffold	99.99	1.63	https://ftp.ncbi.nlm.nih.gov/genomes/all/GCF/900/066/665/GCF_900066665.1_14207_7_23	2|Bacteria	976|Bacteroidota	200643|Bacteroidia	171549|Bacteroidales	815|Bacteroidaceae	816|Bacteroides	162156|uncultured Bacteroides sp.	TRUE	FALSE	FALSE	FALSE
GCF_900066945.1	59620	59620	uncultured Clostridium sp.	na	Scaffold	100	90.83	https://ftp.ncbi.nlm.nih.gov/genomes/all/GCF/900/066/945/GCF_900066945.1_14207_7_76	2|Bacteria	1239|Bacillota	186801|Clostridia	186802|Eubacteriales	31979|Clostridiaceae	1485|Clostridium	59620|uncultured Clostridium sp.	TRUE	FALSE	FALSE	FALSE
GCF_900066955.1	59620	59620	uncultured Clostridium sp.	na	Scaffold	100	0.33	https://ftp.ncbi.nlm.nih.gov/genomes/all/GCF/900/066/955/GCF_900066955.1_14207_7_77	2|Bacteria	1239|Bacillota	186801|Clostridia	186802|Eubacteriales	31979|Clostridiaceae	1485|Clostridium	59620|uncultured Clostridium sp.	TRUE	FALSE	FALSE	FALSE
GCF_900066965.1	765821	765821	uncultured Blautia sp.	na	Scaffold	99.97	1.92	https://ftp.ncbi.nlm.nih.gov/genomes/all/GCF/900/066/965/GCF_900066965.1_14207_7_81	2|Bacteria	1239|Bacillota	186801|Clostridia	186802|Eubacteriales	186803|Lachnospiraceae	572511|Blautia	765821|uncultured Blautia sp.	TRUE	FALSE	FALSE	FALSE
GCF_900067005.1	165186	165186	uncultured Ruminococcus sp.	na	Scaffold	99.98	3.39	https://ftp.ncbi.nlm.nih.gov/genomes/all/GCF/900/067/005/GCF_900067005.1_14207_7_94	2|Bacteria	1239|Bacillota	186801|Clostridia	186802|Eubacteriales	216572|Oscillospiraceae	1263|Ruminococcus	165186|uncultured Ruminococcus sp.	TRUE	FALSE	FALSE	FALSE
GCF_900067015.1	165186	165186	uncultured Ruminococcus sp.	na	Scaffold	99.98	0.58	https://ftp.ncbi.nlm.nih.gov/genomes/all/GCF/900/067/015/GCF_900067015.1_14207_7_95	2|Bacteria	1239|Bacillota	186801|Clostridia	186802|Eubacteriales	216572|Oscillospiraceae	1263|Ruminococcus	165186|uncultured Ruminococcus sp.	TRUE	FALSE	FALSE	FALSE
GCF_900067035.1	1844091	1844091	Pseudomonas sp. 1 R 17	na	Scaffold	100	0.83	https://ftp.ncbi.nlm.nih.gov/genomes/all/GCF/900/067/035/GCF_900067035.1_PSEFL294_LIB5394	2|Bacteria	1224|Pseudomonadota	1236|Gammaproteobacteria	72274|Pseudomonadales	135621|Pseudomonadaceae	286|Pseudomonas	1844091|Pseudomonas sp. 1 R 17	TRUE	FALSE	FALSE	FALSE
GCF_900067075.1	470	470	Acinetobacter baumannii	strain=M	Contig	100	0.13	https://ftp.ncbi.nlm.nih.gov/genomes/all/GCF/900/067/075/GCF_900067075.1_acinetobacter_baumannii_isolate_strainM	2|Bacteria	1224|Pseudomonadota	1236|Gammaproteobacteria	2887326|Moraxellales	468|Moraxellaceae	469|Acinetobacter	470|Acinetobacter baumannii	TRUE	FALSE	FALSE	FALSE
GCF_900067125.1	140314	140314	Trichococcus palustris	na	Scaffold	100	3.94	https://ftp.ncbi.nlm.nih.gov/genomes/all/GCF/900/067/125/GCF_900067125.1_ASM90006712v1	2|Bacteria	1239|Bacillota	91061|Bacilli	186826|Lactobacillales	186828|Carnobacteriaceae	82802|Trichococcus	140314|Trichococcus palustris	TRUE	FALSE	FALSE	FALSE
GCF_900067135.1	1761900	1761900	Rhizobium sp. 9140	strain=9140	Contig	100	2.11	https://ftp.ncbi.nlm.nih.gov/genomes/all/GCF/900/067/135/GCF_900067135.1_IMG-taxon_2602042090_annotated_assembly	2|Bacteria	1224|Pseudomonadota	28211|Alphaproteobacteria	356|Hyphomicrobiales	82115|Rhizobiaceae	379|Rhizobium	1761900|Rhizobium sp. 9140	TRUE	FALSE	FALSE	FALSE
GCF_900067155.1	157076	157076	Trichococcus collinsii	na	Scaffold	100	3.76	https://ftp.ncbi.nlm.nih.gov/genomes/all/GCF/900/067/155/GCF_900067155.1_ASM90006715v1	2|Bacteria	1239|Bacillota	91061|Bacilli	186826|Lactobacillales	186828|Carnobacteriaceae	82802|Trichococcus	157076|Trichococcus collinsii	TRUE	FALSE	FALSE	FALSE
GCF_900067165.1	872292	872292	Trichococcus sp. ES5	na	Scaffold	99.71	0.29	https://ftp.ncbi.nlm.nih.gov/genomes/all/GCF/900/067/165/GCF_900067165.1_Trichococcus_ES5	2|Bacteria	1239|Bacillota	91061|Bacilli	186826|Lactobacillales	186828|Carnobacteriaceae	82802|Trichococcus	872292|Trichococcus sp. ES5	TRUE	FALSE	FALSE	FALSE
GCF_900067235.1	640938	640938	Trichococcus ilyis	strain=R210	Scaffold	98.24	2.08	https://ftp.ncbi.nlm.nih.gov/genomes/all/GCF/900/067/235/GCF_900067235.1_Trichococcus_R210	2|Bacteria	1239|Bacillota	91061|Bacilli	186826|Lactobacillales	186828|Carnobacteriaceae	82802|Trichococcus	640938|Trichococcus ilyis	TRUE	FALSE	FALSE	FALSE
GCF_900067255.1	605	28901	Salmonella enterica subsp. enterica serovar Pullorum	strain=449_87	Scaffold	100	0.08	https://ftp.ncbi.nlm.nih.gov/genomes/all/GCF/900/067/255/GCF_900067255.1_NeoSp11	2|Bacteria	1224|Pseudomonadota	1236|Gammaproteobacteria	91347|Enterobacterales	543|Enterobacteriaceae	590|Salmonella	28901|Salmonella enterica	TRUE	FALSE	FALSE	FALSE
GCF_900067265.1	520	520	Bordetella pertussis	strain=Bpst24	Scaffold	99.95	0.06	https://ftp.ncbi.nlm.nih.gov/genomes/all/GCF/900/067/265/GCF_900067265.1_NeoBp6	2|Bacteria	1224|Pseudomonadota	28216|Betaproteobacteria	80840|Burkholderiales	506|Alcaligenaceae	517|Bordetella	520|Bordetella pertussis	TRUE	FALSE	FALSE	FALSE
GCF_900067275.1	1280	1280	Staphylococcus aureus	strain=TW20	Scaffold	100	0.2	https://ftp.ncbi.nlm.nih.gov/genomes/all/GCF/900/067/275/GCF_900067275.1_NeoTW8	2|Bacteria	1239|Bacillota	91061|Bacilli	1385|Bacillales	90964|Staphylococcaceae	1279|Staphylococcus	1280|Staphylococcus aureus	TRUE	FALSE	FALSE	FALSE
GCF_900067465.1	82803	82803	Trichococcus flocculiformis	na	Scaffold	99.97	0.69	https://ftp.ncbi.nlm.nih.gov/genomes/all/GCF/900/067/465/GCF_900067465.1_ASM90006746v1	2|Bacteria	1239|Bacillota	91061|Bacilli	186826|Lactobacillales	186828|Carnobacteriaceae	82802|Trichococcus	82803|Trichococcus flocculiformis	TRUE	FALSE	FALSE	FALSE
GCF_900067705.2	1325935	1325935	Nocardioides massiliensis	strain=GD13	Contig	98.63	4.26	https://ftp.ncbi.nlm.nih.gov/genomes/all/GCF/900/067/705/GCF_900067705.2_Nocardioides_massiliensis_str._GD13	2|Bacteria	201174|Actinomycetota	1760|Actinomycetes	85009|Propionibacteriales	85015|Nocardioidaceae	1839|Nocardioides	1325935|Nocardioides massiliensis	TRUE	FALSE	FALSE	FALSE
GCF_900067715.1	520	520	Bordetella pertussis	strain=B047	Scaffold	99.45	0.33	https://ftp.ncbi.nlm.nih.gov/genomes/all/GCF/900/067/715/GCF_900067715.1_5476_5_9	2|Bacteria	1224|Pseudomonadota	28216|Betaproteobacteria	80840|Burkholderiales	506|Alcaligenaceae	517|Bordetella	520|Bordetella pertussis	TRUE	FALSE	FALSE	FALSE
GCF_900067765.1	1238442	28173	Vibrio nigripulchritudo MADA3020	strain=MADA3020	Contig	100	0.36	https://ftp.ncbi.nlm.nih.gov/genomes/all/GCF/900/067/765/GCF_900067765.1_ASP_PRJEB555_v1	2|Bacteria	1224|Pseudomonadota	1236|Gammaproteobacteria	135623|Vibrionales	641|Vibrionaceae	662|Vibrio	28173|Vibrio nigripulchritudo	TRUE	FALSE	FALSE	FALSE
GCF_900067775.1	1238443	28173	Vibrio nigripulchritudo MADA3021	strain=MADA3021	Contig	100	0.36	https://ftp.ncbi.nlm.nih.gov/genomes/all/GCF/900/067/775/GCF_900067775.1_ASP_2417	2|Bacteria	1224|Pseudomonadota	1236|Gammaproteobacteria	135623|Vibrionales	641|Vibrionaceae	662|Vibrio	28173|Vibrio nigripulchritudo	TRUE	FALSE	FALSE	FALSE
GCF_900068895.1	1603299	1603299	Erwinia sp. ErVv1	strain=ErVv1	Scaffold	100	0.23	https://ftp.ncbi.nlm.nih.gov/genomes/all/GCF/900/068/895/GCF_900068895.1_Ervv1.fasta	2|Bacteria	1224|Pseudomonadota	1236|Gammaproteobacteria	91347|Enterobacterales	1903409|Erwiniaceae	551|Erwinia	1603299|Erwinia sp. ErVv1	TRUE	FALSE	FALSE	FALSE
GCF_900068995.1	29388	29388	Staphylococcus capitis	strain=CR07	Contig	99.99	0.09	https://ftp.ncbi.nlm.nih.gov/genomes/all/GCF/900/068/995/GCF_900068995.1_CR07	2|Bacteria	1239|Bacillota	91061|Bacilli	1385|Bacillales	90964|Staphylococcaceae	1279|Staphylococcus	29388|Staphylococcus capitis	TRUE	FALSE	FALSE	FALSE
GCF_900069005.2	1622070	1622070	Paenibacillus sp. GM2	strain=GM2	Scaffold	100	1.31	https://ftp.ncbi.nlm.nih.gov/genomes/all/GCF/900/069/005/GCF_900069005.2_Paenibacillus_numidis	2|Bacteria	1239|Bacillota	91061|Bacilli	1385|Bacillales	186822|Paenibacillaceae	44249|Paenibacillus	1622070|Paenibacillus sp. GM2	TRUE	FALSE	FALSE	FALSE
GCF_900069025.1	1356855	287	Pseudomonas aeruginosa DK1	strain=DK1 substr. NH57388A	Complete Genome	100	0.39	https://ftp.ncbi.nlm.nih.gov/genomes/all/GCF/900/069/025/GCF_900069025.1_ASM90006902v1	2|Bacteria	1224|Pseudomonadota	1236|Gammaproteobacteria	72274|Pseudomonadales	135621|Pseudomonadaceae	286|Pseudomonas	287|Pseudomonas aeruginosa	TRUE	TRUE	FALSE	FALSE
GCF_900069365.1	1160720	233316	Alteromonas stellipolaris LMG 21856	strain=LMG 21856	Contig	100	0.07	https://ftp.ncbi.nlm.nih.gov/genomes/all/GCF/900/069/365/GCF_900069365.1_Alteromonas_stellipolaris_LMG_21856	2|Bacteria	1224|Pseudomonadota	1236|Gammaproteobacteria	135622|Alteromonadales	72275|Alteromonadaceae	226|Alteromonas	233316|Alteromonas stellipolaris	TRUE	FALSE	FALSE	FALSE
GCF_900069765.1	2234	2234	Archaeoglobus fulgidus	na	Contig	99.74	0.27	https://ftp.ncbi.nlm.nih.gov/genomes/all/GCF/900/069/765/GCF_900069765.1_ASM90006976v1	2157|Archaea	28890|Euryarchaeota	183980|Archaeoglobi	2231|Archaeoglobales	2232|Archaeoglobaceae	2233|Archaeoglobus	2234|Archaeoglobus fulgidus	TRUE	FALSE	FALSE	FALSE
GCF_900069965.1	573	573	Klebsiella pneumoniae	na	Chromosome	100	0.07	https://ftp.ncbi.nlm.nih.gov/genomes/all/GCF/900/069/965/GCF_900069965.1_KPN_RH201207	2|Bacteria	1224|Pseudomonadota	1236|Gammaproteobacteria	91347|Enterobacterales	543|Enterobacteriaceae	570|Klebsiella	573|Klebsiella pneumoniae	TRUE	FALSE	FALSE	FALSE
GCF_900070125.1	446	446	Legionella pneumophila	strain=2531STDY5467406	Contig	100	0.04	https://ftp.ncbi.nlm.nih.gov/genomes/all/GCF/900/070/125/GCF_900070125.1_10208_4_29	2|Bacteria	1224|Pseudomonadota	1236|Gammaproteobacteria	118969|Legionellales	444|Legionellaceae	445|Legionella	446|Legionella pneumophila	TRUE	FALSE	FALSE	FALSE
GCF_900070135.1	446	446	Legionella pneumophila	strain=2531STDY5467356	Contig	100	0.27	https://ftp.ncbi.nlm.nih.gov/genomes/all/GCF/900/070/135/GCF_900070135.1_10060_4_75	2|Bacteria	1224|Pseudomonadota	1236|Gammaproteobacteria	118969|Legionellales	444|Legionellaceae	445|Legionella	446|Legionella pneumophila	TRUE	FALSE	FALSE	FALSE
GCF_900070145.1	446	446	Legionella pneumophila	strain=2531STDY5467314	Contig	100	0.19	https://ftp.ncbi.nlm.nih.gov/genomes/all/GCF/900/070/145/GCF_900070145.1_10060_4_33	2|Bacteria	1224|Pseudomonadota	1236|Gammaproteobacteria	118969|Legionellales	444|Legionellaceae	445|Legionella	446|Legionella pneumophila	TRUE	FALSE	FALSE	FALSE
GCF_900070155.1	446	446	Legionella pneumophila	strain=2531STDY5467350	Contig	100	0.24	https://ftp.ncbi.nlm.nih.gov/genomes/all/GCF/900/070/155/GCF_900070155.1_10060_4_69	2|Bacteria	1224|Pseudomonadota	1236|Gammaproteobacteria	118969|Legionellales	444|Legionellaceae	445|Legionella	446|Legionella pneumophila	TRUE	FALSE	FALSE	FALSE
GCF_900070165.1	446	446	Legionella pneumophila	strain=2531STDY5467373	Contig	100	0.17	https://ftp.ncbi.nlm.nih.gov/genomes/all/GCF/900/070/165/GCF_900070165.1_10060_4_92	2|Bacteria	1224|Pseudomonadota	1236|Gammaproteobacteria	118969|Legionellales	444|Legionellaceae	445|Legionella	446|Legionella pneumophila	TRUE	FALSE	FALSE	FALSE
GCF_900070175.1	47715	47715	Lacticaseibacillus rhamnosus	strain=BPL5	Complete Genome	99.93	0.13	https://ftp.ncbi.nlm.nih.gov/genomes/all/GCF/900/070/175/GCF_900070175.1_Lactobacillus_rhamnosus_CECT_8800	2|Bacteria	1239|Bacillota	91061|Bacilli	186826|Lactobacillales	33958|Lactobacillaceae	2759736|Lacticaseibacillus	47715|Lacticaseibacillus rhamnosus	TRUE	TRUE	FALSE	FALSE
GCF_900070185.1	446	446	Legionella pneumophila	strain=2531STDY5467308	Contig	100	0.56	https://ftp.ncbi.nlm.nih.gov/genomes/all/GCF/900/070/185/GCF_900070185.1_10060_4_27	2|Bacteria	1224|Pseudomonadota	1236|Gammaproteobacteria	118969|Legionellales	444|Legionellaceae	445|Legionella	446|Legionella pneumophila	TRUE	FALSE	FALSE	FALSE
GCF_900070205.1	1643428	1643428	Candidatus Thermokryptus mobilis	na	Scaffold	97.52	0.25	https://ftp.ncbi.nlm.nih.gov/genomes/all/GCF/900/070/205/GCF_900070205.1_JGI_assembly	2|Bacteria	1855361|Candidatus Kryptonia	0|unclassified Candidatus Kryptonia class	0|unclassified Candidatus Kryptonia order	0|unclassified Candidatus Kryptonia family	1855362|Candidatus Thermokryptus	1643428|Candidatus Thermokryptus mobilis	TRUE	FALSE	FALSE	FALSE
GCF_900070215.1	1280	1280	Staphylococcus aureus	strain=1943STDY5698363	Scaffold	100	0.13	https://ftp.ncbi.nlm.nih.gov/genomes/all/GCF/900/070/215/GCF_900070215.1_12162_2_94	2|Bacteria	1239|Bacillota	91061|Bacilli	1385|Bacillales	90964|Staphylococcaceae	1279|Staphylococcus	1280|Staphylococcus aureus	TRUE	FALSE	FALSE	FALSE
GCF_900070225.1	1280	1280	Staphylococcus aureus	strain=1943STDY5573615	Contig	100	0.14	https://ftp.ncbi.nlm.nih.gov/genomes/all/GCF/900/070/225/GCF_900070225.1_10868_4_24	2|Bacteria	1239|Bacillota	91061|Bacilli	1385|Bacillales	90964|Staphylococcaceae	1279|Staphylococcus	1280|Staphylococcus aureus	TRUE	FALSE	FALSE	FALSE
GCF_900070235.1	1280	1280	Staphylococcus aureus	strain=1943STDY5573748	Contig	100	0.09	https://ftp.ncbi.nlm.nih.gov/genomes/all/GCF/900/070/235/GCF_900070235.1_10868_4_93	2|Bacteria	1239|Bacillota	91061|Bacilli	1385|Bacillales	90964|Staphylococcaceae	1279|Staphylococcus	1280|Staphylococcus aureus	TRUE	FALSE	FALSE	FALSE
GCF_900070245.1	1280	1280	Staphylococcus aureus	strain=1943STDY5573747	Contig	100	0.13	https://ftp.ncbi.nlm.nih.gov/genomes/all/GCF/900/070/245/GCF_900070245.1_10900_2_89	2|Bacteria	1239|Bacillota	91061|Bacilli	1385|Bacillales	90964|Staphylococcaceae	1279|Staphylococcus	1280|Staphylococcus aureus	TRUE	FALSE	FALSE	FALSE
GCF_900070255.1	1280	1280	Staphylococcus aureus	strain=1943STDY5573614	Contig	100	0.18	https://ftp.ncbi.nlm.nih.gov/genomes/all/GCF/900/070/255/GCF_900070255.1_10868_4_23	2|Bacteria	1239|Bacillota	91061|Bacilli	1385|Bacillales	90964|Staphylococcaceae	1279|Staphylococcus	1280|Staphylococcus aureus	TRUE	FALSE	FALSE	FALSE
GCF_900070265.1	1280	1280	Staphylococcus aureus	strain=1943STDY5698364	Scaffold	100	0.08	https://ftp.ncbi.nlm.nih.gov/genomes/all/GCF/900/070/265/GCF_900070265.1_12162_2_95	2|Bacteria	1239|Bacillota	91061|Bacilli	1385|Bacillales	90964|Staphylococcaceae	1279|Staphylococcus	1280|Staphylococcus aureus	TRUE	FALSE	FALSE	FALSE
GCF_900070275.1	1280	1280	Staphylococcus aureus	strain=1943STDY5698362	Scaffold	100	0.12	https://ftp.ncbi.nlm.nih.gov/genomes/all/GCF/900/070/275/GCF_900070275.1_12162_2_93	2|Bacteria	1239|Bacillota	91061|Bacilli	1385|Bacillales	90964|Staphylococcaceae	1279|Staphylococcus	1280|Staphylococcus aureus	TRUE	FALSE	FALSE	FALSE
GCF_900070285.1	1280	1280	Staphylococcus aureus	strain=1943STDY5573749	Contig	100	0.11	https://ftp.ncbi.nlm.nih.gov/genomes/all/GCF/900/070/285/GCF_900070285.1_10900_2_90	2|Bacteria	1239|Bacillota	91061|Bacilli	1385|Bacillales	90964|Staphylococcaceae	1279|Staphylococcus	1280|Staphylococcus aureus	TRUE	FALSE	FALSE	FALSE
GCF_900070295.1	1280	1280	Staphylococcus aureus	strain=1943STDY5573616	Contig	100	0.12	https://ftp.ncbi.nlm.nih.gov/genomes/all/GCF/900/070/295/GCF_900070295.1_10900_2_27	2|Bacteria	1239|Bacillota	91061|Bacilli	1385|Bacillales	90964|Staphylococcaceae	1279|Staphylococcus	1280|Staphylococcus aureus	TRUE	FALSE	FALSE	FALSE
GCF_900070305.1	1280	1280	Staphylococcus aureus	strain=1943STDY5573617	Contig	100	0.08	https://ftp.ncbi.nlm.nih.gov/genomes/all/GCF/900/070/305/GCF_900070305.1_10900_2_28	2|Bacteria	1239|Bacillota	91061|Bacilli	1385|Bacillales	90964|Staphylococcaceae	1279|Staphylococcus	1280|Staphylococcus aureus	TRUE	FALSE	FALSE	FALSE
GCF_900070325.1	1679721	1679721	Herbinix luporum	strain=SD1D	Complete Genome	99.98	0.36	https://ftp.ncbi.nlm.nih.gov/genomes/all/GCF/900/070/325/GCF_900070325.1_SD1D	2|Bacteria	1239|Bacillota	186801|Clostridia	186802|Eubacteriales	186803|Lachnospiraceae	1663717|Herbinix	1679721|Herbinix luporum	TRUE	TRUE	TRUE	TRUE
GCF_900070335.1	43064	43064	Trichococcus pasteurii	na	Scaffold	100	2.32	https://ftp.ncbi.nlm.nih.gov/genomes/all/GCF/900/070/335/GCF_900070335.1_Trichococcus_pasteurii	2|Bacteria	1239|Bacillota	91061|Bacilli	186826|Lactobacillales	186828|Carnobacteriaceae	82802|Trichococcus	43064|Trichococcus pasteurii	TRUE	FALSE	FALSE	FALSE
GCF_900070345.1	1610576	1610576	Halomonas sp. R57-5	na	Complete Genome	100	0.02	https://ftp.ncbi.nlm.nih.gov/genomes/all/GCF/900/070/345/GCF_900070345.1_HalomonasR57-5	2|Bacteria	1224|Pseudomonadota	1236|Gammaproteobacteria	135619|Oceanospirillales	28256|Halomonadaceae	2745|Halomonas	1610576|Halomonas sp. R57-5	TRUE	TRUE	TRUE	FALSE
GCF_900070355.1	472569	472569	Devriesea agamarum	strain=IMP2	Complete Genome	99.99	0.02	https://ftp.ncbi.nlm.nih.gov/genomes/all/GCF/900/070/355/GCF_900070355.1_S2_rcS3_S1_rcS3	2|Bacteria	201174|Actinomycetota	1760|Actinomycetes	85006|Micrococcales	85020|Dermabacteraceae	472568|Devriesea	472569|Devriesea agamarum	TRUE	TRUE	TRUE	TRUE
GCF_900070365.1	1653480	1653480	Alloactinosynnema sp. L-07	strain=L-07	Complete Genome	99.99	0.5	https://ftp.ncbi.nlm.nih.gov/genomes/all/GCF/900/070/365/GCF_900070365.1_Alloactinosynnema_sp._L-07	2|Bacteria	201174|Actinomycetota	1760|Actinomycetes	85010|Pseudonocardiales	2070|Pseudonocardiaceae	674734|Alloactinosynnema	1653480|Alloactinosynnema sp. L-07	TRUE	TRUE	TRUE	TRUE
GCF_900070375.1	287	287	Pseudomonas aeruginosa	strain=PAO1_Orsay	Complete Genome	100	0.12	https://ftp.ncbi.nlm.nih.gov/genomes/all/GCF/900/070/375/GCF_900070375.1_PAO1OR	2|Bacteria	1224|Pseudomonadota	1236|Gammaproteobacteria	72274|Pseudomonadales	135621|Pseudomonadaceae	286|Pseudomonas	287|Pseudomonas aeruginosa	TRUE	TRUE	FALSE	FALSE
GCF_900073005.1	446	446	Legionella pneumophila	strain=LP_617	Scaffold	100	0.38	https://ftp.ncbi.nlm.nih.gov/genomes/all/GCF/900/073/005/GCF_900073005.1_93355_H034700617_1	2|Bacteria	1224|Pseudomonadota	1236|Gammaproteobacteria	118969|Legionellales	444|Legionellaceae	445|Legionella	446|Legionella pneumophila	TRUE	FALSE	FALSE	FALSE
GCF_900073015.1	85968	85968	Mycolicibacterium brumae	na	Contig	100	0.04	https://ftp.ncbi.nlm.nih.gov/genomes/all/GCF/900/073/015/GCF_900073015.1_MBR1	2|Bacteria	201174|Actinomycetota	1760|Actinomycetes	85007|Mycobacteriales	1762|Mycobacteriaceae	1866885|Mycolicibacterium	85968|Mycolicibacterium brumae	TRUE	FALSE	FALSE	FALSE
GCF_900073025.1	446	446	Legionella pneumophila	na	Scaffold	100	0.25	https://ftp.ncbi.nlm.nih.gov/genomes/all/GCF/900/073/025/GCF_900073025.1_36338_H034980467-1	2|Bacteria	1224|Pseudomonadota	1236|Gammaproteobacteria	118969|Legionellales	444|Legionellaceae	445|Legionella	446|Legionella pneumophila	TRUE	FALSE	FALSE	FALSE
GCF_900073035.1	446	446	Legionella pneumophila	na	Scaffold	100	0.23	https://ftp.ncbi.nlm.nih.gov/genomes/all/GCF/900/073/035/GCF_900073035.1_36396_NCTC_11191	2|Bacteria	1224|Pseudomonadota	1236|Gammaproteobacteria	118969|Legionellales	444|Legionellaceae	445|Legionella	446|Legionella pneumophila	TRUE	FALSE	FALSE	FALSE
GCF_900073045.1	446	446	Legionella pneumophila	na	Scaffold	100	0.24	https://ftp.ncbi.nlm.nih.gov/genomes/all/GCF/900/073/045/GCF_900073045.1_60025_H034680033-2	2|Bacteria	1224|Pseudomonadota	1236|Gammaproteobacteria	118969|Legionellales	444|Legionellaceae	445|Legionella	446|Legionella pneumophila	TRUE	FALSE	FALSE	FALSE
GCF_900073055.1	446	446	Legionella pneumophila	na	Scaffold	100	0.27	https://ftp.ncbi.nlm.nih.gov/genomes/all/GCF/900/073/055/GCF_900073055.1_36337_H034800427-1	2|Bacteria	1224|Pseudomonadota	1236|Gammaproteobacteria	118969|Legionellales	444|Legionellaceae	445|Legionella	446|Legionella pneumophila	TRUE	FALSE	FALSE	FALSE
GCF_900073115.1	1496	1496	Clostridioides difficile	strain=CD105KSE6	Contig	100	0.37	https://ftp.ncbi.nlm.nih.gov/genomes/all/GCF/900/073/115/GCF_900073115.1_CD105KSE6	2|Bacteria	1239|Bacillota	186801|Clostridia	186802|Eubacteriales	186804|Peptostreptococcaceae	1870884|Clostridioides	1496|Clostridioides difficile	TRUE	FALSE	FALSE	FALSE
GCF_900073135.1	1311	1311	Streptococcus agalactiae	na	Contig	100	0.42	https://ftp.ncbi.nlm.nih.gov/genomes/all/GCF/900/073/135/GCF_900073135.1_SA296	2|Bacteria	1239|Bacillota	91061|Bacilli	186826|Lactobacillales	1300|Streptococcaceae	1301|Streptococcus	1311|Streptococcus agalactiae	TRUE	FALSE	FALSE	FALSE
GCF_900073145.1	1311	1311	Streptococcus agalactiae	na	Contig	100	0.17	https://ftp.ncbi.nlm.nih.gov/genomes/all/GCF/900/073/145/GCF_900073145.1_SA2	2|Bacteria	1239|Bacillota	91061|Bacilli	186826|Lactobacillales	1300|Streptococcaceae	1301|Streptococcus	1311|Streptococcus agalactiae	TRUE	FALSE	FALSE	FALSE
GCF_900073155.1	1311	1311	Streptococcus agalactiae	na	Contig	100	0.1	https://ftp.ncbi.nlm.nih.gov/genomes/all/GCF/900/073/155/GCF_900073155.1_SA29	2|Bacteria	1239|Bacillota	91061|Bacilli	186826|Lactobacillales	1300|Streptococcaceae	1301|Streptococcus	1311|Streptococcus agalactiae	TRUE	FALSE	FALSE	FALSE
GCF_900073165.1	1311	1311	Streptococcus agalactiae	na	Contig	100	0.08	https://ftp.ncbi.nlm.nih.gov/genomes/all/GCF/900/073/165/GCF_900073165.1_SA118	2|Bacteria	1239|Bacillota	91061|Bacilli	186826|Lactobacillales	1300|Streptococcaceae	1301|Streptococcus	1311|Streptococcus agalactiae	TRUE	FALSE	FALSE	FALSE
GCF_900073175.1	1311	1311	Streptococcus agalactiae	na	Contig	100	0.19	https://ftp.ncbi.nlm.nih.gov/genomes/all/GCF/900/073/175/GCF_900073175.1_9857	2|Bacteria	1239|Bacillota	91061|Bacilli	186826|Lactobacillales	1300|Streptococcaceae	1301|Streptococcus	1311|Streptococcus agalactiae	TRUE	FALSE	FALSE	FALSE
GCF_900073185.1	1311	1311	Streptococcus agalactiae	na	Contig	100	0.96	https://ftp.ncbi.nlm.nih.gov/genomes/all/GCF/900/073/185/GCF_900073185.1_SA120	2|Bacteria	1239|Bacillota	91061|Bacilli	186826|Lactobacillales	1300|Streptococcaceae	1301|Streptococcus	1311|Streptococcus agalactiae	TRUE	FALSE	FALSE	FALSE
GCF_900073195.1	1311	1311	Streptococcus agalactiae	na	Contig	100	0.25	https://ftp.ncbi.nlm.nih.gov/genomes/all/GCF/900/073/195/GCF_900073195.1_SA67	2|Bacteria	1239|Bacillota	91061|Bacilli	186826|Lactobacillales	1300|Streptococcaceae	1301|Streptococcus	1311|Streptococcus agalactiae	TRUE	FALSE	FALSE	FALSE
GCF_900073205.1	1311	1311	Streptococcus agalactiae	na	Contig	100	0.18	https://ftp.ncbi.nlm.nih.gov/genomes/all/GCF/900/073/205/GCF_900073205.1_SA100	2|Bacteria	1239|Bacillota	91061|Bacilli	186826|Lactobacillales	1300|Streptococcaceae	1301|Streptococcus	1311|Streptococcus agalactiae	TRUE	FALSE	FALSE	FALSE
GCF_900073215.1	1311	1311	Streptococcus agalactiae	na	Contig	100	0.14	https://ftp.ncbi.nlm.nih.gov/genomes/all/GCF/900/073/215/GCF_900073215.1_SA115	2|Bacteria	1239|Bacillota	91061|Bacilli	186826|Lactobacillales	1300|Streptococcaceae	1301|Streptococcus	1311|Streptococcus agalactiae	TRUE	FALSE	FALSE	FALSE
GCF_900073225.1	1311	1311	Streptococcus agalactiae	na	Contig	100	0.41	https://ftp.ncbi.nlm.nih.gov/genomes/all/GCF/900/073/225/GCF_900073225.1_SA209	2|Bacteria	1239|Bacillota	91061|Bacilli	186826|Lactobacillales	1300|Streptococcaceae	1301|Streptococcus	1311|Streptococcus agalactiae	TRUE	FALSE	FALSE	FALSE
GCF_900073235.1	1311	1311	Streptococcus agalactiae	na	Contig	100	0.12	https://ftp.ncbi.nlm.nih.gov/genomes/all/GCF/900/073/235/GCF_900073235.1_SA154	2|Bacteria	1239|Bacillota	91061|Bacilli	186826|Lactobacillales	1300|Streptococcaceae	1301|Streptococcus	1311|Streptococcus agalactiae	TRUE	FALSE	FALSE	FALSE
GCF_900073245.1	1311	1311	Streptococcus agalactiae	na	Contig	100	0.11	https://ftp.ncbi.nlm.nih.gov/genomes/all/GCF/900/073/245/GCF_900073245.1_SA324	2|Bacteria	1239|Bacillota	91061|Bacilli	186826|Lactobacillales	1300|Streptococcaceae	1301|Streptococcus	1311|Streptococcus agalactiae	TRUE	FALSE	FALSE	FALSE
GCF_900073255.1	1496	1496	Clostridioides difficile	strain=CD105KSE2	Contig	100	0.48	https://ftp.ncbi.nlm.nih.gov/genomes/all/GCF/900/073/255/GCF_900073255.1_CD105KSE2	2|Bacteria	1239|Bacillota	186801|Clostridia	186802|Eubacteriales	186804|Peptostreptococcaceae	1870884|Clostridioides	1496|Clostridioides difficile	TRUE	FALSE	FALSE	FALSE
GCF_900073265.1	1311	1311	Streptococcus agalactiae	na	Contig	100	0.96	https://ftp.ncbi.nlm.nih.gov/genomes/all/GCF/900/073/265/GCF_900073265.1_SA35	2|Bacteria	1239|Bacillota	91061|Bacilli	186826|Lactobacillales	1300|Streptococcaceae	1301|Streptococcus	1311|Streptococcus agalactiae	TRUE	FALSE	FALSE	FALSE
GCF_900073275.1	1311	1311	Streptococcus agalactiae	na	Contig	100	0.11	https://ftp.ncbi.nlm.nih.gov/genomes/all/GCF/900/073/275/GCF_900073275.1_SA325	2|Bacteria	1239|Bacillota	91061|Bacilli	186826|Lactobacillales	1300|Streptococcaceae	1301|Streptococcus	1311|Streptococcus agalactiae	TRUE	FALSE	FALSE	FALSE
GCF_900073285.1	1311	1311	Streptococcus agalactiae	na	Contig	100	0.4	https://ftp.ncbi.nlm.nih.gov/genomes/all/GCF/900/073/285/GCF_900073285.1_SA223	2|Bacteria	1239|Bacillota	91061|Bacilli	186826|Lactobacillales	1300|Streptococcaceae	1301|Streptococcus	1311|Streptococcus agalactiae	TRUE	FALSE	FALSE	FALSE
GCF_900073295.1	1311	1311	Streptococcus agalactiae	na	Contig	100	0.17	https://ftp.ncbi.nlm.nih.gov/genomes/all/GCF/900/073/295/GCF_900073295.1_SA4	2|Bacteria	1239|Bacillota	91061|Bacilli	186826|Lactobacillales	1300|Streptococcaceae	1301|Streptococcus	1311|Streptococcus agalactiae	TRUE	FALSE	FALSE	FALSE
GCF_900073305.1	1311	1311	Streptococcus agalactiae	na	Contig	100	0.96	https://ftp.ncbi.nlm.nih.gov/genomes/all/GCF/900/073/305/GCF_900073305.1_SA34	2|Bacteria	1239|Bacillota	91061|Bacilli	186826|Lactobacillales	1300|Streptococcaceae	1301|Streptococcus	1311|Streptococcus agalactiae	TRUE	FALSE	FALSE	FALSE
GCF_900073315.1	1311	1311	Streptococcus agalactiae	na	Contig	100	0.2	https://ftp.ncbi.nlm.nih.gov/genomes/all/GCF/900/073/315/GCF_900073315.1_SA25	2|Bacteria	1239|Bacillota	91061|Bacilli	186826|Lactobacillales	1300|Streptococcaceae	1301|Streptococcus	1311|Streptococcus agalactiae	TRUE	FALSE	FALSE	FALSE
GCF_900073325.1	1311	1311	Streptococcus agalactiae	na	Contig	100	0.13	https://ftp.ncbi.nlm.nih.gov/genomes/all/GCF/900/073/325/GCF_900073325.1_SA109	2|Bacteria	1239|Bacillota	91061|Bacilli	186826|Lactobacillales	1300|Streptococcaceae	1301|Streptococcus	1311|Streptococcus agalactiae	TRUE	FALSE	FALSE	FALSE
GCF_900073335.1	1311	1311	Streptococcus agalactiae	na	Contig	100	0.07	https://ftp.ncbi.nlm.nih.gov/genomes/all/GCF/900/073/335/GCF_900073335.1_SA28	2|Bacteria	1239|Bacillota	91061|Bacilli	186826|Lactobacillales	1300|Streptococcaceae	1301|Streptococcus	1311|Streptococcus agalactiae	TRUE	FALSE	FALSE	FALSE
GCF_900073345.1	1311	1311	Streptococcus agalactiae	na	Contig	100	0.11	https://ftp.ncbi.nlm.nih.gov/genomes/all/GCF/900/073/345/GCF_900073345.1_SA197	2|Bacteria	1239|Bacillota	91061|Bacilli	186826|Lactobacillales	1300|Streptococcaceae	1301|Streptococcus	1311|Streptococcus agalactiae	TRUE	FALSE	FALSE	FALSE
GCF_900073355.1	1311	1311	Streptococcus agalactiae	na	Contig	100	0.12	https://ftp.ncbi.nlm.nih.gov/genomes/all/GCF/900/073/355/GCF_900073355.1_SA76	2|Bacteria	1239|Bacillota	91061|Bacilli	186826|Lactobacillales	1300|Streptococcaceae	1301|Streptococcus	1311|Streptococcus agalactiae	TRUE	FALSE	FALSE	FALSE
GCF_900073365.1	1311	1311	Streptococcus agalactiae	na	Contig	100	0.73	https://ftp.ncbi.nlm.nih.gov/genomes/all/GCF/900/073/365/GCF_900073365.1_SA368	2|Bacteria	1239|Bacillota	91061|Bacilli	186826|Lactobacillales	1300|Streptococcaceae	1301|Streptococcus	1311|Streptococcus agalactiae	TRUE	FALSE	FALSE	FALSE
GCF_900073375.1	1311	1311	Streptococcus agalactiae	na	Contig	100	0.17	https://ftp.ncbi.nlm.nih.gov/genomes/all/GCF/900/073/375/GCF_900073375.1_SA102	2|Bacteria	1239|Bacillota	91061|Bacilli	186826|Lactobacillales	1300|Streptococcaceae	1301|Streptococcus	1311|Streptococcus agalactiae	TRUE	FALSE	FALSE	FALSE
GCF_900073385.1	1311	1311	Streptococcus agalactiae	na	Contig	100	0.18	https://ftp.ncbi.nlm.nih.gov/genomes/all/GCF/900/073/385/GCF_900073385.1_SA103	2|Bacteria	1239|Bacillota	91061|Bacilli	186826|Lactobacillales	1300|Streptococcaceae	1301|Streptococcus	1311|Streptococcus agalactiae	TRUE	FALSE	FALSE	FALSE
GCF_900073395.1	1311	1311	Streptococcus agalactiae	na	Contig	100	0.93	https://ftp.ncbi.nlm.nih.gov/genomes/all/GCF/900/073/395/GCF_900073395.1_SA52	2|Bacteria	1239|Bacillota	91061|Bacilli	186826|Lactobacillales	1300|Streptococcaceae	1301|Streptococcus	1311|Streptococcus agalactiae	TRUE	FALSE	FALSE	FALSE
GCF_900073405.1	1311	1311	Streptococcus agalactiae	na	Contig	100	0.91	https://ftp.ncbi.nlm.nih.gov/genomes/all/GCF/900/073/405/GCF_900073405.1_SA48	2|Bacteria	1239|Bacillota	91061|Bacilli	186826|Lactobacillales	1300|Streptococcaceae	1301|Streptococcus	1311|Streptococcus agalactiae	TRUE	FALSE	FALSE	FALSE
GCF_900073415.1	1311	1311	Streptococcus agalactiae	na	Contig	100	0.09	https://ftp.ncbi.nlm.nih.gov/genomes/all/GCF/900/073/415/GCF_900073415.1_SA116	2|Bacteria	1239|Bacillota	91061|Bacilli	186826|Lactobacillales	1300|Streptococcaceae	1301|Streptococcus	1311|Streptococcus agalactiae	TRUE	FALSE	FALSE	FALSE
GCF_900073425.1	1311	1311	Streptococcus agalactiae	na	Contig	100	0.4	https://ftp.ncbi.nlm.nih.gov/genomes/all/GCF/900/073/425/GCF_900073425.1_SA210	2|Bacteria	1239|Bacillota	91061|Bacilli	186826|Lactobacillales	1300|Streptococcaceae	1301|Streptococcus	1311|Streptococcus agalactiae	TRUE	FALSE	FALSE	FALSE
GCF_900073435.1	1311	1311	Streptococcus agalactiae	na	Contig	100	0.11	https://ftp.ncbi.nlm.nih.gov/genomes/all/GCF/900/073/435/GCF_900073435.1_SA323	2|Bacteria	1239|Bacillota	91061|Bacilli	186826|Lactobacillales	1300|Streptococcaceae	1301|Streptococcus	1311|Streptococcus agalactiae	TRUE	FALSE	FALSE	FALSE
GCF_900073445.1	1311	1311	Streptococcus agalactiae	na	Contig	100	0.12	https://ftp.ncbi.nlm.nih.gov/genomes/all/GCF/900/073/445/GCF_900073445.1_SA195	2|Bacteria	1239|Bacillota	91061|Bacilli	186826|Lactobacillales	1300|Streptococcaceae	1301|Streptococcus	1311|Streptococcus agalactiae	TRUE	FALSE	FALSE	FALSE
GCF_900073455.1	1311	1311	Streptococcus agalactiae	na	Contig	100	0.12	https://ftp.ncbi.nlm.nih.gov/genomes/all/GCF/900/073/455/GCF_900073455.1_SA77	2|Bacteria	1239|Bacillota	91061|Bacilli	186826|Lactobacillales	1300|Streptococcaceae	1301|Streptococcus	1311|Streptococcus agalactiae	TRUE	FALSE	FALSE	FALSE
GCF_900073465.1	1311	1311	Streptococcus agalactiae	na	Contig	100	0.13	https://ftp.ncbi.nlm.nih.gov/genomes/all/GCF/900/073/465/GCF_900073465.1_SA11	2|Bacteria	1239|Bacillota	91061|Bacilli	186826|Lactobacillales	1300|Streptococcaceae	1301|Streptococcus	1311|Streptococcus agalactiae	TRUE	FALSE	FALSE	FALSE
GCF_900073475.1	1311	1311	Streptococcus agalactiae	na	Contig	100	0.31	https://ftp.ncbi.nlm.nih.gov/genomes/all/GCF/900/073/475/GCF_900073475.1_10059	2|Bacteria	1239|Bacillota	91061|Bacilli	186826|Lactobacillales	1300|Streptococcaceae	1301|Streptococcus	1311|Streptococcus agalactiae	TRUE	FALSE	FALSE	FALSE
GCF_900073485.1	1311	1311	Streptococcus agalactiae	na	Contig	100	0.11	https://ftp.ncbi.nlm.nih.gov/genomes/all/GCF/900/073/485/GCF_900073485.1_SA78	2|Bacteria	1239|Bacillota	91061|Bacilli	186826|Lactobacillales	1300|Streptococcaceae	1301|Streptococcus	1311|Streptococcus agalactiae	TRUE	FALSE	FALSE	FALSE
GCF_900073495.1	1311	1311	Streptococcus agalactiae	na	Contig	99.7	0.14	https://ftp.ncbi.nlm.nih.gov/genomes/all/GCF/900/073/495/GCF_900073495.1_SA196	2|Bacteria	1239|Bacillota	91061|Bacilli	186826|Lactobacillales	1300|Streptococcaceae	1301|Streptococcus	1311|Streptococcus agalactiae	TRUE	FALSE	FALSE	FALSE
GCF_900073505.1	1311	1311	Streptococcus agalactiae	na	Contig	100	0.18	https://ftp.ncbi.nlm.nih.gov/genomes/all/GCF/900/073/505/GCF_900073505.1_SA26	2|Bacteria	1239|Bacillota	91061|Bacilli	186826|Lactobacillales	1300|Streptococcaceae	1301|Streptococcus	1311|Streptococcus agalactiae	TRUE	FALSE	FALSE	FALSE
GCF_900073515.1	1311	1311	Streptococcus agalactiae	na	Contig	100	0.1	https://ftp.ncbi.nlm.nih.gov/genomes/all/GCF/900/073/515/GCF_900073515.1_SA30	2|Bacteria	1239|Bacillota	91061|Bacilli	186826|Lactobacillales	1300|Streptococcaceae	1301|Streptococcus	1311|Streptococcus agalactiae	TRUE	FALSE	FALSE	FALSE
GCF_900073525.1	1311	1311	Streptococcus agalactiae	na	Contig	100	0.42	https://ftp.ncbi.nlm.nih.gov/genomes/all/GCF/900/073/525/GCF_900073525.1_SA208	2|Bacteria	1239|Bacillota	91061|Bacilli	186826|Lactobacillales	1300|Streptococcaceae	1301|Streptococcus	1311|Streptococcus agalactiae	TRUE	FALSE	FALSE	FALSE
GCF_900073535.1	1311	1311	Streptococcus agalactiae	na	Contig	100	0.27	https://ftp.ncbi.nlm.nih.gov/genomes/all/GCF/900/073/535/GCF_900073535.1_SA233	2|Bacteria	1239|Bacillota	91061|Bacilli	186826|Lactobacillales	1300|Streptococcaceae	1301|Streptococcus	1311|Streptococcus agalactiae	TRUE	FALSE	FALSE	FALSE
GCF_900073545.1	1311	1311	Streptococcus agalactiae	na	Contig	100	0.12	https://ftp.ncbi.nlm.nih.gov/genomes/all/GCF/900/073/545/GCF_900073545.1_SA79	2|Bacteria	1239|Bacillota	91061|Bacilli	186826|Lactobacillales	1300|Streptococcaceae	1301|Streptococcus	1311|Streptococcus agalactiae	TRUE	FALSE	FALSE	FALSE
GCF_900073555.1	1311	1311	Streptococcus agalactiae	na	Contig	100	0.31	https://ftp.ncbi.nlm.nih.gov/genomes/all/GCF/900/073/555/GCF_900073555.1_10058	2|Bacteria	1239|Bacillota	91061|Bacilli	186826|Lactobacillales	1300|Streptococcaceae	1301|Streptococcus	1311|Streptococcus agalactiae	TRUE	FALSE	FALSE	FALSE
GCF_900073565.1	1311	1311	Streptococcus agalactiae	na	Contig	100	0.53	https://ftp.ncbi.nlm.nih.gov/genomes/all/GCF/900/073/565/GCF_900073565.1_SA232	2|Bacteria	1239|Bacillota	91061|Bacilli	186826|Lactobacillales	1300|Streptococcaceae	1301|Streptococcus	1311|Streptococcus agalactiae	TRUE	FALSE	FALSE	FALSE
GCF_900073575.1	1311	1311	Streptococcus agalactiae	na	Contig	100	0.14	https://ftp.ncbi.nlm.nih.gov/genomes/all/GCF/900/073/575/GCF_900073575.1_SA101	2|Bacteria	1239|Bacillota	91061|Bacilli	186826|Lactobacillales	1300|Streptococcaceae	1301|Streptococcus	1311|Streptococcus agalactiae	TRUE	FALSE	FALSE	FALSE
GCF_900073585.1	1311	1311	Streptococcus agalactiae	na	Contig	100	0.19	https://ftp.ncbi.nlm.nih.gov/genomes/all/GCF/900/073/585/GCF_900073585.1_SA8	2|Bacteria	1239|Bacillota	91061|Bacilli	186826|Lactobacillales	1300|Streptococcaceae	1301|Streptococcus	1311|Streptococcus agalactiae	TRUE	FALSE	FALSE	FALSE
GCF_900073595.1	1311	1311	Streptococcus agalactiae	na	Contig	100	0.2	https://ftp.ncbi.nlm.nih.gov/genomes/all/GCF/900/073/595/GCF_900073595.1_SA21	2|Bacteria	1239|Bacillota	91061|Bacilli	186826|Lactobacillales	1300|Streptococcaceae	1301|Streptococcus	1311|Streptococcus agalactiae	TRUE	FALSE	FALSE	FALSE
GCF_900073605.1	1311	1311	Streptococcus agalactiae	na	Contig	100	0.12	https://ftp.ncbi.nlm.nih.gov/genomes/all/GCF/900/073/605/GCF_900073605.1_SA194	2|Bacteria	1239|Bacillota	91061|Bacilli	186826|Lactobacillales	1300|Streptococcaceae	1301|Streptococcus	1311|Streptococcus agalactiae	TRUE	FALSE	FALSE	FALSE
GCF_900073615.1	1311	1311	Streptococcus agalactiae	na	Contig	100	0.1	https://ftp.ncbi.nlm.nih.gov/genomes/all/GCF/900/073/615/GCF_900073615.1_SA31	2|Bacteria	1239|Bacillota	91061|Bacilli	186826|Lactobacillales	1300|Streptococcaceae	1301|Streptococcus	1311|Streptococcus agalactiae	TRUE	FALSE	FALSE	FALSE
GCF_900073625.1	1311	1311	Streptococcus agalactiae	na	Contig	100	0.11	https://ftp.ncbi.nlm.nih.gov/genomes/all/GCF/900/073/625/GCF_900073625.1_SA80	2|Bacteria	1239|Bacillota	91061|Bacilli	186826|Lactobacillales	1300|Streptococcaceae	1301|Streptococcus	1311|Streptococcus agalactiae	TRUE	FALSE	FALSE	FALSE
GCF_900073635.1	1311	1311	Streptococcus agalactiae	na	Contig	100	0.2	https://ftp.ncbi.nlm.nih.gov/genomes/all/GCF/900/073/635/GCF_900073635.1_SA82	2|Bacteria	1239|Bacillota	91061|Bacilli	186826|Lactobacillales	1300|Streptococcaceae	1301|Streptococcus	1311|Streptococcus agalactiae	TRUE	FALSE	FALSE	FALSE
GCF_900073645.1	1311	1311	Streptococcus agalactiae	na	Contig	100	0.2	https://ftp.ncbi.nlm.nih.gov/genomes/all/GCF/900/073/645/GCF_900073645.1_SA81	2|Bacteria	1239|Bacillota	91061|Bacilli	186826|Lactobacillales	1300|Streptococcaceae	1301|Streptococcus	1311|Streptococcus agalactiae	TRUE	FALSE	FALSE	FALSE
GCF_900073655.1	1311	1311	Streptococcus agalactiae	na	Contig	100	0.15	https://ftp.ncbi.nlm.nih.gov/genomes/all/GCF/900/073/655/GCF_900073655.1_SA84	2|Bacteria	1239|Bacillota	91061|Bacilli	186826|Lactobacillales	1300|Streptococcaceae	1301|Streptococcus	1311|Streptococcus agalactiae	TRUE	FALSE	FALSE	FALSE
GCF_900073665.1	1311	1311	Streptococcus agalactiae	na	Contig	100	0.19	https://ftp.ncbi.nlm.nih.gov/genomes/all/GCF/900/073/665/GCF_900073665.1_SA85	2|Bacteria	1239|Bacillota	91061|Bacilli	186826|Lactobacillales	1300|Streptococcaceae	1301|Streptococcus	1311|Streptococcus agalactiae	TRUE	FALSE	FALSE	FALSE
GCF_900073675.1	1311	1311	Streptococcus agalactiae	na	Contig	100	0.18	https://ftp.ncbi.nlm.nih.gov/genomes/all/GCF/900/073/675/GCF_900073675.1_SA89	2|Bacteria	1239|Bacillota	91061|Bacilli	186826|Lactobacillales	1300|Streptococcaceae	1301|Streptococcus	1311|Streptococcus agalactiae	TRUE	FALSE	FALSE	FALSE
GCF_900073685.1	1311	1311	Streptococcus agalactiae	na	Contig	100	0.17	https://ftp.ncbi.nlm.nih.gov/genomes/all/GCF/900/073/685/GCF_900073685.1_SA86	2|Bacteria	1239|Bacillota	91061|Bacilli	186826|Lactobacillales	1300|Streptococcaceae	1301|Streptococcus	1311|Streptococcus agalactiae	TRUE	FALSE	FALSE	FALSE
GCF_900073695.1	1311	1311	Streptococcus agalactiae	na	Contig	100	0.18	https://ftp.ncbi.nlm.nih.gov/genomes/all/GCF/900/073/695/GCF_900073695.1_SA83	2|Bacteria	1239|Bacillota	91061|Bacilli	186826|Lactobacillales	1300|Streptococcaceae	1301|Streptococcus	1311|Streptococcus agalactiae	TRUE	FALSE	FALSE	FALSE
GCF_900073705.1	1311	1311	Streptococcus agalactiae	na	Contig	100	0.2	https://ftp.ncbi.nlm.nih.gov/genomes/all/GCF/900/073/705/GCF_900073705.1_SA88	2|Bacteria	1239|Bacillota	91061|Bacilli	186826|Lactobacillales	1300|Streptococcaceae	1301|Streptococcus	1311|Streptococcus agalactiae	TRUE	FALSE	FALSE	FALSE
GCF_900073715.1	1311	1311	Streptococcus agalactiae	na	Contig	100	0.18	https://ftp.ncbi.nlm.nih.gov/genomes/all/GCF/900/073/715/GCF_900073715.1_SA87	2|Bacteria	1239|Bacillota	91061|Bacilli	186826|Lactobacillales	1300|Streptococcaceae	1301|Streptococcus	1311|Streptococcus agalactiae	TRUE	FALSE	FALSE	FALSE
GCF_900073725.1	1311	1311	Streptococcus agalactiae	na	Contig	100	0.11	https://ftp.ncbi.nlm.nih.gov/genomes/all/GCF/900/073/725/GCF_900073725.1_SA91	2|Bacteria	1239|Bacillota	91061|Bacilli	186826|Lactobacillales	1300|Streptococcaceae	1301|Streptococcus	1311|Streptococcus agalactiae	TRUE	FALSE	FALSE	FALSE
GCF_900073735.1	1311	1311	Streptococcus agalactiae	na	Contig	100	0.14	https://ftp.ncbi.nlm.nih.gov/genomes/all/GCF/900/073/735/GCF_900073735.1_SA94	2|Bacteria	1239|Bacillota	91061|Bacilli	186826|Lactobacillales	1300|Streptococcaceae	1301|Streptococcus	1311|Streptococcus agalactiae	TRUE	FALSE	FALSE	FALSE
GCF_900073745.1	1311	1311	Streptococcus agalactiae	na	Contig	100	0.11	https://ftp.ncbi.nlm.nih.gov/genomes/all/GCF/900/073/745/GCF_900073745.1_SA92	2|Bacteria	1239|Bacillota	91061|Bacilli	186826|Lactobacillales	1300|Streptococcaceae	1301|Streptococcus	1311|Streptococcus agalactiae	TRUE	FALSE	FALSE	FALSE
GCF_900073755.1	1311	1311	Streptococcus agalactiae	na	Contig	100	0.14	https://ftp.ncbi.nlm.nih.gov/genomes/all/GCF/900/073/755/GCF_900073755.1_SA96	2|Bacteria	1239|Bacillota	91061|Bacilli	186826|Lactobacillales	1300|Streptococcaceae	1301|Streptococcus	1311|Streptococcus agalactiae	TRUE	FALSE	FALSE	FALSE
GCF_900073765.1	1311	1311	Streptococcus agalactiae	na	Contig	100	0.12	https://ftp.ncbi.nlm.nih.gov/genomes/all/GCF/900/073/765/GCF_900073765.1_SA98	2|Bacteria	1239|Bacillota	91061|Bacilli	186826|Lactobacillales	1300|Streptococcaceae	1301|Streptococcus	1311|Streptococcus agalactiae	TRUE	FALSE	FALSE	FALSE
GCF_900073775.1	1311	1311	Streptococcus agalactiae	na	Contig	100	0.12	https://ftp.ncbi.nlm.nih.gov/genomes/all/GCF/900/073/775/GCF_900073775.1_SA99	2|Bacteria	1239|Bacillota	91061|Bacilli	186826|Lactobacillales	1300|Streptococcaceae	1301|Streptococcus	1311|Streptococcus agalactiae	TRUE	FALSE	FALSE	FALSE
GCF_900073785.1	1311	1311	Streptococcus agalactiae	na	Contig	100	0.12	https://ftp.ncbi.nlm.nih.gov/genomes/all/GCF/900/073/785/GCF_900073785.1_SA95	2|Bacteria	1239|Bacillota	91061|Bacilli	186826|Lactobacillales	1300|Streptococcaceae	1301|Streptococcus	1311|Streptococcus agalactiae	TRUE	FALSE	FALSE	FALSE
GCF_900073795.1	1311	1311	Streptococcus agalactiae	na	Contig	100	0.14	https://ftp.ncbi.nlm.nih.gov/genomes/all/GCF/900/073/795/GCF_900073795.1_SA93	2|Bacteria	1239|Bacillota	91061|Bacilli	186826|Lactobacillales	1300|Streptococcaceae	1301|Streptococcus	1311|Streptococcus agalactiae	TRUE	FALSE	FALSE	FALSE
GCF_900073805.1	1311	1311	Streptococcus agalactiae	na	Contig	100	0.1	https://ftp.ncbi.nlm.nih.gov/genomes/all/GCF/900/073/805/GCF_900073805.1_VSA10	2|Bacteria	1239|Bacillota	91061|Bacilli	186826|Lactobacillales	1300|Streptococcaceae	1301|Streptococcus	1311|Streptococcus agalactiae	TRUE	FALSE	FALSE	FALSE
GCF_900073815.1	1311	1311	Streptococcus agalactiae	na	Contig	100	0.15	https://ftp.ncbi.nlm.nih.gov/genomes/all/GCF/900/073/815/GCF_900073815.1_SA97	2|Bacteria	1239|Bacillota	91061|Bacilli	186826|Lactobacillales	1300|Streptococcaceae	1301|Streptococcus	1311|Streptococcus agalactiae	TRUE	FALSE	FALSE	FALSE
GCF_900073825.1	1311	1311	Streptococcus agalactiae	na	Contig	100	0.12	https://ftp.ncbi.nlm.nih.gov/genomes/all/GCF/900/073/825/GCF_900073825.1_VSA100	2|Bacteria	1239|Bacillota	91061|Bacilli	186826|Lactobacillales	1300|Streptococcaceae	1301|Streptococcus	1311|Streptococcus agalactiae	TRUE	FALSE	FALSE	FALSE
GCF_900073835.1	1311	1311	Streptococcus agalactiae	na	Contig	100	0.12	https://ftp.ncbi.nlm.nih.gov/genomes/all/GCF/900/073/835/GCF_900073835.1_VSA101	2|Bacteria	1239|Bacillota	91061|Bacilli	186826|Lactobacillales	1300|Streptococcaceae	1301|Streptococcus	1311|Streptococcus agalactiae	TRUE	FALSE	FALSE	FALSE
GCF_900073845.1	1311	1311	Streptococcus agalactiae	na	Contig	100	0.12	https://ftp.ncbi.nlm.nih.gov/genomes/all/GCF/900/073/845/GCF_900073845.1_VSA102	2|Bacteria	1239|Bacillota	91061|Bacilli	186826|Lactobacillales	1300|Streptococcaceae	1301|Streptococcus	1311|Streptococcus agalactiae	TRUE	FALSE	FALSE	FALSE
GCF_900073855.1	1311	1311	Streptococcus agalactiae	na	Contig	100	0.11	https://ftp.ncbi.nlm.nih.gov/genomes/all/GCF/900/073/855/GCF_900073855.1_VSA104	2|Bacteria	1239|Bacillota	91061|Bacilli	186826|Lactobacillales	1300|Streptococcaceae	1301|Streptococcus	1311|Streptococcus agalactiae	TRUE	FALSE	FALSE	FALSE
GCF_900073865.1	1311	1311	Streptococcus agalactiae	na	Contig	100	0.11	https://ftp.ncbi.nlm.nih.gov/genomes/all/GCF/900/073/865/GCF_900073865.1_VSA103	2|Bacteria	1239|Bacillota	91061|Bacilli	186826|Lactobacillales	1300|Streptococcaceae	1301|Streptococcus	1311|Streptococcus agalactiae	TRUE	FALSE	FALSE	FALSE
GCF_900073875.1	1311	1311	Streptococcus agalactiae	na	Contig	100	0.1	https://ftp.ncbi.nlm.nih.gov/genomes/all/GCF/900/073/875/GCF_900073875.1_VSA105	2|Bacteria	1239|Bacillota	91061|Bacilli	186826|Lactobacillales	1300|Streptococcaceae	1301|Streptococcus	1311|Streptococcus agalactiae	TRUE	FALSE	FALSE	FALSE
GCF_900073885.1	1311	1311	Streptococcus agalactiae	na	Contig	100	0.11	https://ftp.ncbi.nlm.nih.gov/genomes/all/GCF/900/073/885/GCF_900073885.1_VSA106	2|Bacteria	1239|Bacillota	91061|Bacilli	186826|Lactobacillales	1300|Streptococcaceae	1301|Streptococcus	1311|Streptococcus agalactiae	TRUE	FALSE	FALSE	FALSE
GCF_900073895.1	1311	1311	Streptococcus agalactiae	na	Contig	100	0.11	https://ftp.ncbi.nlm.nih.gov/genomes/all/GCF/900/073/895/GCF_900073895.1_VSA108	2|Bacteria	1239|Bacillota	91061|Bacilli	186826|Lactobacillales	1300|Streptococcaceae	1301|Streptococcus	1311|Streptococcus agalactiae	TRUE	FALSE	FALSE	FALSE
GCF_900073905.1	1311	1311	Streptococcus agalactiae	na	Contig	100	0.11	https://ftp.ncbi.nlm.nih.gov/genomes/all/GCF/900/073/905/GCF_900073905.1_VSA107	2|Bacteria	1239|Bacillota	91061|Bacilli	186826|Lactobacillales	1300|Streptococcaceae	1301|Streptococcus	1311|Streptococcus agalactiae	TRUE	FALSE	FALSE	FALSE
GCF_900073915.1	1311	1311	Streptococcus agalactiae	na	Contig	100	0.13	https://ftp.ncbi.nlm.nih.gov/genomes/all/GCF/900/073/915/GCF_900073915.1_VSA109	2|Bacteria	1239|Bacillota	91061|Bacilli	186826|Lactobacillales	1300|Streptococcaceae	1301|Streptococcus	1311|Streptococcus agalactiae	TRUE	FALSE	FALSE	FALSE
GCF_900073925.1	1311	1311	Streptococcus agalactiae	na	Contig	100	0.11	https://ftp.ncbi.nlm.nih.gov/genomes/all/GCF/900/073/925/GCF_900073925.1_VSA112	2|Bacteria	1239|Bacillota	91061|Bacilli	186826|Lactobacillales	1300|Streptococcaceae	1301|Streptococcus	1311|Streptococcus agalactiae	TRUE	FALSE	FALSE	FALSE
GCF_900073935.1	1311	1311	Streptococcus agalactiae	na	Contig	100	0.13	https://ftp.ncbi.nlm.nih.gov/genomes/all/GCF/900/073/935/GCF_900073935.1_VSA111	2|Bacteria	1239|Bacillota	91061|Bacilli	186826|Lactobacillales	1300|Streptococcaceae	1301|Streptococcus	1311|Streptococcus agalactiae	TRUE	FALSE	FALSE	FALSE
GCF_900073945.1	1311	1311	Streptococcus agalactiae	na	Contig	100	0.11	https://ftp.ncbi.nlm.nih.gov/genomes/all/GCF/900/073/945/GCF_900073945.1_VSA113	2|Bacteria	1239|Bacillota	91061|Bacilli	186826|Lactobacillales	1300|Streptococcaceae	1301|Streptococcus	1311|Streptococcus agalactiae	TRUE	FALSE	FALSE	FALSE
GCF_900073955.1	1311	1311	Streptococcus agalactiae	na	Contig	100	0.11	https://ftp.ncbi.nlm.nih.gov/genomes/all/GCF/900/073/955/GCF_900073955.1_VSA110	2|Bacteria	1239|Bacillota	91061|Bacilli	186826|Lactobacillales	1300|Streptococcaceae	1301|Streptococcus	1311|Streptococcus agalactiae	TRUE	FALSE	FALSE	FALSE
GCF_900073965.1	1311	1311	Streptococcus agalactiae	na	Contig	100	0.11	https://ftp.ncbi.nlm.nih.gov/genomes/all/GCF/900/073/965/GCF_900073965.1_VSA114	2|Bacteria	1239|Bacillota	91061|Bacilli	186826|Lactobacillales	1300|Streptococcaceae	1301|Streptococcus	1311|Streptococcus agalactiae	TRUE	FALSE	FALSE	FALSE
GCF_900073975.1	1311	1311	Streptococcus agalactiae	na	Contig	100	0.16	https://ftp.ncbi.nlm.nih.gov/genomes/all/GCF/900/073/975/GCF_900073975.1_VSA115	2|Bacteria	1239|Bacillota	91061|Bacilli	186826|Lactobacillales	1300|Streptococcaceae	1301|Streptococcus	1311|Streptococcus agalactiae	TRUE	FALSE	FALSE	FALSE
GCF_900073985.1	1311	1311	Streptococcus agalactiae	na	Contig	100	0.17	https://ftp.ncbi.nlm.nih.gov/genomes/all/GCF/900/073/985/GCF_900073985.1_VSA116	2|Bacteria	1239|Bacillota	91061|Bacilli	186826|Lactobacillales	1300|Streptococcaceae	1301|Streptococcus	1311|Streptococcus agalactiae	TRUE	FALSE	FALSE	FALSE
GCF_900073995.1	1311	1311	Streptococcus agalactiae	na	Contig	100	0.16	https://ftp.ncbi.nlm.nih.gov/genomes/all/GCF/900/073/995/GCF_900073995.1_VSA117	2|Bacteria	1239|Bacillota	91061|Bacilli	186826|Lactobacillales	1300|Streptococcaceae	1301|Streptococcus	1311|Streptococcus agalactiae	TRUE	FALSE	FALSE	FALSE
GCF_900074005.1	1311	1311	Streptococcus agalactiae	na	Contig	100	0.11	https://ftp.ncbi.nlm.nih.gov/genomes/all/GCF/900/074/005/GCF_900074005.1_VSA118	2|Bacteria	1239|Bacillota	91061|Bacilli	186826|Lactobacillales	1300|Streptococcaceae	1301|Streptococcus	1311|Streptococcus agalactiae	TRUE	FALSE	FALSE	FALSE
GCF_900074015.1	1311	1311	Streptococcus agalactiae	na	Contig	100	0.17	https://ftp.ncbi.nlm.nih.gov/genomes/all/GCF/900/074/015/GCF_900074015.1_VSA119	2|Bacteria	1239|Bacillota	91061|Bacilli	186826|Lactobacillales	1300|Streptococcaceae	1301|Streptococcus	1311|Streptococcus agalactiae	TRUE	FALSE	FALSE	FALSE
GCF_900074025.1	1311	1311	Streptococcus agalactiae	na	Contig	100	0.2	https://ftp.ncbi.nlm.nih.gov/genomes/all/GCF/900/074/025/GCF_900074025.1_VSA121	2|Bacteria	1239|Bacillota	91061|Bacilli	186826|Lactobacillales	1300|Streptococcaceae	1301|Streptococcus	1311|Streptococcus agalactiae	TRUE	FALSE	FALSE	FALSE
GCF_900074035.1	1311	1311	Streptococcus agalactiae	na	Contig	100	0.14	https://ftp.ncbi.nlm.nih.gov/genomes/all/GCF/900/074/035/GCF_900074035.1_VSA17	2|Bacteria	1239|Bacillota	91061|Bacilli	186826|Lactobacillales	1300|Streptococcaceae	1301|Streptococcus	1311|Streptococcus agalactiae	TRUE	FALSE	FALSE	FALSE
GCF_900074045.1	1311	1311	Streptococcus agalactiae	na	Contig	100	0.23	https://ftp.ncbi.nlm.nih.gov/genomes/all/GCF/900/074/045/GCF_900074045.1_VSA16	2|Bacteria	1239|Bacillota	91061|Bacilli	186826|Lactobacillales	1300|Streptococcaceae	1301|Streptococcus	1311|Streptococcus agalactiae	TRUE	FALSE	FALSE	FALSE
GCF_900074055.1	1311	1311	Streptococcus agalactiae	na	Contig	100	0.23	https://ftp.ncbi.nlm.nih.gov/genomes/all/GCF/900/074/055/GCF_900074055.1_VSA22	2|Bacteria	1239|Bacillota	91061|Bacilli	186826|Lactobacillales	1300|Streptococcaceae	1301|Streptococcus	1311|Streptococcus agalactiae	TRUE	FALSE	FALSE	FALSE
GCF_900074065.1	1311	1311	Streptococcus agalactiae	na	Contig	100	0.1	https://ftp.ncbi.nlm.nih.gov/genomes/all/GCF/900/074/065/GCF_900074065.1_VSA26	2|Bacteria	1239|Bacillota	91061|Bacilli	186826|Lactobacillales	1300|Streptococcaceae	1301|Streptococcus	1311|Streptococcus agalactiae	TRUE	FALSE	FALSE	FALSE
GCF_900074075.1	1311	1311	Streptococcus agalactiae	na	Contig	100	0.2	https://ftp.ncbi.nlm.nih.gov/genomes/all/GCF/900/074/075/GCF_900074075.1_VSA29	2|Bacteria	1239|Bacillota	91061|Bacilli	186826|Lactobacillales	1300|Streptococcaceae	1301|Streptococcus	1311|Streptococcus agalactiae	TRUE	FALSE	FALSE	FALSE
GCF_900074085.1	1311	1311	Streptococcus agalactiae	na	Contig	100	0.12	https://ftp.ncbi.nlm.nih.gov/genomes/all/GCF/900/074/085/GCF_900074085.1_VSA3	2|Bacteria	1239|Bacillota	91061|Bacilli	186826|Lactobacillales	1300|Streptococcaceae	1301|Streptococcus	1311|Streptococcus agalactiae	TRUE	FALSE	FALSE	FALSE
GCF_900074095.1	1311	1311	Streptococcus agalactiae	na	Contig	100	0.2	https://ftp.ncbi.nlm.nih.gov/genomes/all/GCF/900/074/095/GCF_900074095.1_VSA36	2|Bacteria	1239|Bacillota	91061|Bacilli	186826|Lactobacillales	1300|Streptococcaceae	1301|Streptococcus	1311|Streptococcus agalactiae	TRUE	FALSE	FALSE	FALSE
GCF_900074105.1	1311	1311	Streptococcus agalactiae	na	Contig	100	0.12	https://ftp.ncbi.nlm.nih.gov/genomes/all/GCF/900/074/105/GCF_900074105.1_VSA44	2|Bacteria	1239|Bacillota	91061|Bacilli	186826|Lactobacillales	1300|Streptococcaceae	1301|Streptococcus	1311|Streptococcus agalactiae	TRUE	FALSE	FALSE	FALSE
GCF_900074115.1	1311	1311	Streptococcus agalactiae	na	Contig	100	0.2	https://ftp.ncbi.nlm.nih.gov/genomes/all/GCF/900/074/115/GCF_900074115.1_VSA6	2|Bacteria	1239|Bacillota	91061|Bacilli	186826|Lactobacillales	1300|Streptococcaceae	1301|Streptococcus	1311|Streptococcus agalactiae	TRUE	FALSE	FALSE	FALSE
GCF_900074125.1	1311	1311	Streptococcus agalactiae	na	Contig	100	0.13	https://ftp.ncbi.nlm.nih.gov/genomes/all/GCF/900/074/125/GCF_900074125.1_VSA50	2|Bacteria	1239|Bacillota	91061|Bacilli	186826|Lactobacillales	1300|Streptococcaceae	1301|Streptococcus	1311|Streptococcus agalactiae	TRUE	FALSE	FALSE	FALSE
GCF_900074135.1	1311	1311	Streptococcus agalactiae	na	Contig	100	0.27	https://ftp.ncbi.nlm.nih.gov/genomes/all/GCF/900/074/135/GCF_900074135.1_VSA65	2|Bacteria	1239|Bacillota	91061|Bacilli	186826|Lactobacillales	1300|Streptococcaceae	1301|Streptococcus	1311|Streptococcus agalactiae	TRUE	FALSE	FALSE	FALSE
GCF_900074145.1	1311	1311	Streptococcus agalactiae	na	Contig	100	0.13	https://ftp.ncbi.nlm.nih.gov/genomes/all/GCF/900/074/145/GCF_900074145.1_VSA69	2|Bacteria	1239|Bacillota	91061|Bacilli	186826|Lactobacillales	1300|Streptococcaceae	1301|Streptococcus	1311|Streptococcus agalactiae	TRUE	FALSE	FALSE	FALSE
GCF_900074155.1	1311	1311	Streptococcus agalactiae	na	Contig	100	0.17	https://ftp.ncbi.nlm.nih.gov/genomes/all/GCF/900/074/155/GCF_900074155.1_VSA68	2|Bacteria	1239|Bacillota	91061|Bacilli	186826|Lactobacillales	1300|Streptococcaceae	1301|Streptococcus	1311|Streptococcus agalactiae	TRUE	FALSE	FALSE	FALSE
GCF_900074165.1	1311	1311	Streptococcus agalactiae	na	Contig	100	0.2	https://ftp.ncbi.nlm.nih.gov/genomes/all/GCF/900/074/165/GCF_900074165.1_VSA66	2|Bacteria	1239|Bacillota	91061|Bacilli	186826|Lactobacillales	1300|Streptococcaceae	1301|Streptococcus	1311|Streptococcus agalactiae	TRUE	FALSE	FALSE	FALSE
GCF_900074175.1	1311	1311	Streptococcus agalactiae	na	Contig	100	0.12	https://ftp.ncbi.nlm.nih.gov/genomes/all/GCF/900/074/175/GCF_900074175.1_VSA71	2|Bacteria	1239|Bacillota	91061|Bacilli	186826|Lactobacillales	1300|Streptococcaceae	1301|Streptococcus	1311|Streptococcus agalactiae	TRUE	FALSE	FALSE	FALSE
GCF_900074185.1	1311	1311	Streptococcus agalactiae	na	Contig	100	0.11	https://ftp.ncbi.nlm.nih.gov/genomes/all/GCF/900/074/185/GCF_900074185.1_VSA73	2|Bacteria	1239|Bacillota	91061|Bacilli	186826|Lactobacillales	1300|Streptococcaceae	1301|Streptococcus	1311|Streptococcus agalactiae	TRUE	FALSE	FALSE	FALSE
GCF_900074195.1	1311	1311	Streptococcus agalactiae	na	Contig	100	0.11	https://ftp.ncbi.nlm.nih.gov/genomes/all/GCF/900/074/195/GCF_900074195.1_VSA70	2|Bacteria	1239|Bacillota	91061|Bacilli	186826|Lactobacillales	1300|Streptococcaceae	1301|Streptococcus	1311|Streptococcus agalactiae	TRUE	FALSE	FALSE	FALSE
GCF_900074205.1	1311	1311	Streptococcus agalactiae	na	Contig	100	0.11	https://ftp.ncbi.nlm.nih.gov/genomes/all/GCF/900/074/205/GCF_900074205.1_VSA72	2|Bacteria	1239|Bacillota	91061|Bacilli	186826|Lactobacillales	1300|Streptococcaceae	1301|Streptococcus	1311|Streptococcus agalactiae	TRUE	FALSE	FALSE	FALSE
GCF_900074215.1	1311	1311	Streptococcus agalactiae	na	Contig	100	0.11	https://ftp.ncbi.nlm.nih.gov/genomes/all/GCF/900/074/215/GCF_900074215.1_VSA74	2|Bacteria	1239|Bacillota	91061|Bacilli	186826|Lactobacillales	1300|Streptococcaceae	1301|Streptococcus	1311|Streptococcus agalactiae	TRUE	FALSE	FALSE	FALSE
GCF_900074225.1	1311	1311	Streptococcus agalactiae	na	Contig	100	0.11	https://ftp.ncbi.nlm.nih.gov/genomes/all/GCF/900/074/225/GCF_900074225.1_VSA75	2|Bacteria	1239|Bacillota	91061|Bacilli	186826|Lactobacillales	1300|Streptococcaceae	1301|Streptococcus	1311|Streptococcus agalactiae	TRUE	FALSE	FALSE	FALSE
GCF_900074235.1	1311	1311	Streptococcus agalactiae	na	Contig	100	0.11	https://ftp.ncbi.nlm.nih.gov/genomes/all/GCF/900/074/235/GCF_900074235.1_VSA76	2|Bacteria	1239|Bacillota	91061|Bacilli	186826|Lactobacillales	1300|Streptococcaceae	1301|Streptococcus	1311|Streptococcus agalactiae	TRUE	FALSE	FALSE	FALSE
GCF_900074245.1	1311	1311	Streptococcus agalactiae	na	Contig	100	0.13	https://ftp.ncbi.nlm.nih.gov/genomes/all/GCF/900/074/245/GCF_900074245.1_VSA77	2|Bacteria	1239|Bacillota	91061|Bacilli	186826|Lactobacillales	1300|Streptococcaceae	1301|Streptococcus	1311|Streptococcus agalactiae	TRUE	FALSE	FALSE	FALSE
GCF_900074255.1	1311	1311	Streptococcus agalactiae	na	Contig	100	0.11	https://ftp.ncbi.nlm.nih.gov/genomes/all/GCF/900/074/255/GCF_900074255.1_VSA79	2|Bacteria	1239|Bacillota	91061|Bacilli	186826|Lactobacillales	1300|Streptococcaceae	1301|Streptococcus	1311|Streptococcus agalactiae	TRUE	FALSE	FALSE	FALSE
GCF_900074265.1	1311	1311	Streptococcus agalactiae	na	Contig	100	0.11	https://ftp.ncbi.nlm.nih.gov/genomes/all/GCF/900/074/265/GCF_900074265.1_VSA78	2|Bacteria	1239|Bacillota	91061|Bacilli	186826|Lactobacillales	1300|Streptococcaceae	1301|Streptococcus	1311|Streptococcus agalactiae	TRUE	FALSE	FALSE	FALSE
GCF_900074275.1	1311	1311	Streptococcus agalactiae	na	Contig	100	0.13	https://ftp.ncbi.nlm.nih.gov/genomes/all/GCF/900/074/275/GCF_900074275.1_VSA80	2|Bacteria	1239|Bacillota	91061|Bacilli	186826|Lactobacillales	1300|Streptococcaceae	1301|Streptococcus	1311|Streptococcus agalactiae	TRUE	FALSE	FALSE	FALSE
GCF_900074285.1	1311	1311	Streptococcus agalactiae	na	Contig	100	0.17	https://ftp.ncbi.nlm.nih.gov/genomes/all/GCF/900/074/285/GCF_900074285.1_VSA84	2|Bacteria	1239|Bacillota	91061|Bacilli	186826|Lactobacillales	1300|Streptococcaceae	1301|Streptococcus	1311|Streptococcus agalactiae	TRUE	FALSE	FALSE	FALSE
GCF_900074295.1	1311	1311	Streptococcus agalactiae	na	Contig	100	0.11	https://ftp.ncbi.nlm.nih.gov/genomes/all/GCF/900/074/295/GCF_900074295.1_VSA83	2|Bacteria	1239|Bacillota	91061|Bacilli	186826|Lactobacillales	1300|Streptococcaceae	1301|Streptococcus	1311|Streptococcus agalactiae	TRUE	FALSE	FALSE	FALSE
GCF_900074305.1	1311	1311	Streptococcus agalactiae	na	Contig	100	0.12	https://ftp.ncbi.nlm.nih.gov/genomes/all/GCF/900/074/305/GCF_900074305.1_VSA81	2|Bacteria	1239|Bacillota	91061|Bacilli	186826|Lactobacillales	1300|Streptococcaceae	1301|Streptococcus	1311|Streptococcus agalactiae	TRUE	FALSE	FALSE	FALSE
GCF_900074315.1	1311	1311	Streptococcus agalactiae	na	Contig	100	0.11	https://ftp.ncbi.nlm.nih.gov/genomes/all/GCF/900/074/315/GCF_900074315.1_VSA85	2|Bacteria	1239|Bacillota	91061|Bacilli	186826|Lactobacillales	1300|Streptococcaceae	1301|Streptococcus	1311|Streptococcus agalactiae	TRUE	FALSE	FALSE	FALSE
GCF_900074325.1	1311	1311	Streptococcus agalactiae	na	Contig	100	0.11	https://ftp.ncbi.nlm.nih.gov/genomes/all/GCF/900/074/325/GCF_900074325.1_VSA87	2|Bacteria	1239|Bacillota	91061|Bacilli	186826|Lactobacillales	1300|Streptococcaceae	1301|Streptococcus	1311|Streptococcus agalactiae	TRUE	FALSE	FALSE	FALSE
GCF_900074335.1	1311	1311	Streptococcus agalactiae	na	Contig	100	0.11	https://ftp.ncbi.nlm.nih.gov/genomes/all/GCF/900/074/335/GCF_900074335.1_VSA86	2|Bacteria	1239|Bacillota	91061|Bacilli	186826|Lactobacillales	1300|Streptococcaceae	1301|Streptococcus	1311|Streptococcus agalactiae	TRUE	FALSE	FALSE	FALSE
GCF_900074345.1	1311	1311	Streptococcus agalactiae	na	Contig	100	0.17	https://ftp.ncbi.nlm.nih.gov/genomes/all/GCF/900/074/345/GCF_900074345.1_VSA89	2|Bacteria	1239|Bacillota	91061|Bacilli	186826|Lactobacillales	1300|Streptococcaceae	1301|Streptococcus	1311|Streptococcus agalactiae	TRUE	FALSE	FALSE	FALSE
GCF_900074355.1	1311	1311	Streptococcus agalactiae	na	Contig	100	0.17	https://ftp.ncbi.nlm.nih.gov/genomes/all/GCF/900/074/355/GCF_900074355.1_VSA91	2|Bacteria	1239|Bacillota	91061|Bacilli	186826|Lactobacillales	1300|Streptococcaceae	1301|Streptococcus	1311|Streptococcus agalactiae	TRUE	FALSE	FALSE	FALSE
GCF_900074365.1	1311	1311	Streptococcus agalactiae	na	Contig	100	0.11	https://ftp.ncbi.nlm.nih.gov/genomes/all/GCF/900/074/365/GCF_900074365.1_VSA90	2|Bacteria	1239|Bacillota	91061|Bacilli	186826|Lactobacillales	1300|Streptococcaceae	1301|Streptococcus	1311|Streptococcus agalactiae	TRUE	FALSE	FALSE	FALSE
GCF_900074375.1	1311	1311	Streptococcus agalactiae	na	Contig	100	0.17	https://ftp.ncbi.nlm.nih.gov/genomes/all/GCF/900/074/375/GCF_900074375.1_VSA88	2|Bacteria	1239|Bacillota	91061|Bacilli	186826|Lactobacillales	1300|Streptococcaceae	1301|Streptococcus	1311|Streptococcus agalactiae	TRUE	FALSE	FALSE	FALSE
GCF_900074385.1	1311	1311	Streptococcus agalactiae	na	Contig	100	0.16	https://ftp.ncbi.nlm.nih.gov/genomes/all/GCF/900/074/385/GCF_900074385.1_VSA93	2|Bacteria	1239|Bacillota	91061|Bacilli	186826|Lactobacillales	1300|Streptococcaceae	1301|Streptococcus	1311|Streptococcus agalactiae	TRUE	FALSE	FALSE	FALSE
GCF_900074395.1	1311	1311	Streptococcus agalactiae	na	Contig	100	0.11	https://ftp.ncbi.nlm.nih.gov/genomes/all/GCF/900/074/395/GCF_900074395.1_VSA92	2|Bacteria	1239|Bacillota	91061|Bacilli	186826|Lactobacillales	1300|Streptococcaceae	1301|Streptococcus	1311|Streptococcus agalactiae	TRUE	FALSE	FALSE	FALSE
GCF_900074405.1	1311	1311	Streptococcus agalactiae	na	Contig	100	0.17	https://ftp.ncbi.nlm.nih.gov/genomes/all/GCF/900/074/405/GCF_900074405.1_VSA95	2|Bacteria	1239|Bacillota	91061|Bacilli	186826|Lactobacillales	1300|Streptococcaceae	1301|Streptococcus	1311|Streptococcus agalactiae	TRUE	FALSE	FALSE	FALSE
GCF_900074415.1	1311	1311	Streptococcus agalactiae	na	Contig	100	0.17	https://ftp.ncbi.nlm.nih.gov/genomes/all/GCF/900/074/415/GCF_900074415.1_VSA98	2|Bacteria	1239|Bacillota	91061|Bacilli	186826|Lactobacillales	1300|Streptococcaceae	1301|Streptococcus	1311|Streptococcus agalactiae	TRUE	FALSE	FALSE	FALSE
GCF_900074425.1	1311	1311	Streptococcus agalactiae	na	Contig	100	0.11	https://ftp.ncbi.nlm.nih.gov/genomes/all/GCF/900/074/425/GCF_900074425.1_VSA97	2|Bacteria	1239|Bacillota	91061|Bacilli	186826|Lactobacillales	1300|Streptococcaceae	1301|Streptococcus	1311|Streptococcus agalactiae	TRUE	FALSE	FALSE	FALSE
GCF_900074435.1	1311	1311	Streptococcus agalactiae	na	Contig	100	0.11	https://ftp.ncbi.nlm.nih.gov/genomes/all/GCF/900/074/435/GCF_900074435.1_VSA99	2|Bacteria	1239|Bacillota	91061|Bacilli	186826|Lactobacillales	1300|Streptococcaceae	1301|Streptococcus	1311|Streptococcus agalactiae	TRUE	FALSE	FALSE	FALSE
GCF_900074445.1	1311	1311	Streptococcus agalactiae	na	Contig	100	0.17	https://ftp.ncbi.nlm.nih.gov/genomes/all/GCF/900/074/445/GCF_900074445.1_VSA94	2|Bacteria	1239|Bacillota	91061|Bacilli	186826|Lactobacillales	1300|Streptococcaceae	1301|Streptococcus	1311|Streptococcus agalactiae	TRUE	FALSE	FALSE	FALSE
GCF_900074455.1	1311	1311	Streptococcus agalactiae	na	Contig	100	0.17	https://ftp.ncbi.nlm.nih.gov/genomes/all/GCF/900/074/455/GCF_900074455.1_VSA96	2|Bacteria	1239|Bacillota	91061|Bacilli	186826|Lactobacillales	1300|Streptococcaceae	1301|Streptococcus	1311|Streptococcus agalactiae	TRUE	FALSE	FALSE	FALSE
GCF_900074465.1	1311	1311	Streptococcus agalactiae	na	Contig	100	0.11	https://ftp.ncbi.nlm.nih.gov/genomes/all/GCF/900/074/465/GCF_900074465.1_mad12	2|Bacteria	1239|Bacillota	91061|Bacilli	186826|Lactobacillales	1300|Streptococcaceae	1301|Streptococcus	1311|Streptococcus agalactiae	TRUE	FALSE	FALSE	FALSE
GCF_900074475.1	1311	1311	Streptococcus agalactiae	na	Contig	100	0.11	https://ftp.ncbi.nlm.nih.gov/genomes/all/GCF/900/074/475/GCF_900074475.1_mad15	2|Bacteria	1239|Bacillota	91061|Bacilli	186826|Lactobacillales	1300|Streptococcaceae	1301|Streptococcus	1311|Streptococcus agalactiae	TRUE	FALSE	FALSE	FALSE
GCF_900074485.1	1311	1311	Streptococcus agalactiae	na	Contig	100	0.1	https://ftp.ncbi.nlm.nih.gov/genomes/all/GCF/900/074/485/GCF_900074485.1_mad14	2|Bacteria	1239|Bacillota	91061|Bacilli	186826|Lactobacillales	1300|Streptococcaceae	1301|Streptococcus	1311|Streptococcus agalactiae	TRUE	FALSE	FALSE	FALSE
GCF_900074495.1	1311	1311	Streptococcus agalactiae	na	Contig	100	0.11	https://ftp.ncbi.nlm.nih.gov/genomes/all/GCF/900/074/495/GCF_900074495.1_mad11	2|Bacteria	1239|Bacillota	91061|Bacilli	186826|Lactobacillales	1300|Streptococcaceae	1301|Streptococcus	1311|Streptococcus agalactiae	TRUE	FALSE	FALSE	FALSE
GCF_900074505.1	1311	1311	Streptococcus agalactiae	na	Contig	100	0.12	https://ftp.ncbi.nlm.nih.gov/genomes/all/GCF/900/074/505/GCF_900074505.1_mad24	2|Bacteria	1239|Bacillota	91061|Bacilli	186826|Lactobacillales	1300|Streptococcaceae	1301|Streptococcus	1311|Streptococcus agalactiae	TRUE	FALSE	FALSE	FALSE
GCF_900074515.1	1311	1311	Streptococcus agalactiae	na	Contig	100	0.11	https://ftp.ncbi.nlm.nih.gov/genomes/all/GCF/900/074/515/GCF_900074515.1_mad29	2|Bacteria	1239|Bacillota	91061|Bacilli	186826|Lactobacillales	1300|Streptococcaceae	1301|Streptococcus	1311|Streptococcus agalactiae	TRUE	FALSE	FALSE	FALSE
GCF_900074525.1	1311	1311	Streptococcus agalactiae	na	Contig	100	0.13	https://ftp.ncbi.nlm.nih.gov/genomes/all/GCF/900/074/525/GCF_900074525.1_mad25	2|Bacteria	1239|Bacillota	91061|Bacilli	186826|Lactobacillales	1300|Streptococcaceae	1301|Streptococcus	1311|Streptococcus agalactiae	TRUE	FALSE	FALSE	FALSE
GCF_900074535.1	1311	1311	Streptococcus agalactiae	na	Contig	100	0.1	https://ftp.ncbi.nlm.nih.gov/genomes/all/GCF/900/074/535/GCF_900074535.1_mad34	2|Bacteria	1239|Bacillota	91061|Bacilli	186826|Lactobacillales	1300|Streptococcaceae	1301|Streptococcus	1311|Streptococcus agalactiae	TRUE	FALSE	FALSE	FALSE
GCF_900074545.1	1311	1311	Streptococcus agalactiae	na	Contig	100	0.11	https://ftp.ncbi.nlm.nih.gov/genomes/all/GCF/900/074/545/GCF_900074545.1_mad33	2|Bacteria	1239|Bacillota	91061|Bacilli	186826|Lactobacillales	1300|Streptococcaceae	1301|Streptococcus	1311|Streptococcus agalactiae	TRUE	FALSE	FALSE	FALSE
GCF_900074555.1	1311	1311	Streptococcus agalactiae	na	Contig	100	0.12	https://ftp.ncbi.nlm.nih.gov/genomes/all/GCF/900/074/555/GCF_900074555.1_mad3	2|Bacteria	1239|Bacillota	91061|Bacilli	186826|Lactobacillales	1300|Streptococcaceae	1301|Streptococcus	1311|Streptococcus agalactiae	TRUE	FALSE	FALSE	FALSE
GCF_900074565.1	1311	1311	Streptococcus agalactiae	na	Contig	100	0.12	https://ftp.ncbi.nlm.nih.gov/genomes/all/GCF/900/074/565/GCF_900074565.1_mad35	2|Bacteria	1239|Bacillota	91061|Bacilli	186826|Lactobacillales	1300|Streptococcaceae	1301|Streptococcus	1311|Streptococcus agalactiae	TRUE	FALSE	FALSE	FALSE
GCF_900074575.1	1311	1311	Streptococcus agalactiae	na	Contig	100	0.11	https://ftp.ncbi.nlm.nih.gov/genomes/all/GCF/900/074/575/GCF_900074575.1_mad40	2|Bacteria	1239|Bacillota	91061|Bacilli	186826|Lactobacillales	1300|Streptococcaceae	1301|Streptococcus	1311|Streptococcus agalactiae	TRUE	FALSE	FALSE	FALSE
GCF_900074585.1	1311	1311	Streptococcus agalactiae	na	Contig	100	0.16	https://ftp.ncbi.nlm.nih.gov/genomes/all/GCF/900/074/585/GCF_900074585.1_mad42	2|Bacteria	1239|Bacillota	91061|Bacilli	186826|Lactobacillales	1300|Streptococcaceae	1301|Streptococcus	1311|Streptococcus agalactiae	TRUE	FALSE	FALSE	FALSE
GCF_900074595.1	1311	1311	Streptococcus agalactiae	na	Contig	100	0.11	https://ftp.ncbi.nlm.nih.gov/genomes/all/GCF/900/074/595/GCF_900074595.1_mad43	2|Bacteria	1239|Bacillota	91061|Bacilli	186826|Lactobacillales	1300|Streptococcaceae	1301|Streptococcus	1311|Streptococcus agalactiae	TRUE	FALSE	FALSE	FALSE
GCF_900074605.1	1311	1311	Streptococcus agalactiae	na	Contig	100	0.11	https://ftp.ncbi.nlm.nih.gov/genomes/all/GCF/900/074/605/GCF_900074605.1_mad44	2|Bacteria	1239|Bacillota	91061|Bacilli	186826|Lactobacillales	1300|Streptococcaceae	1301|Streptococcus	1311|Streptococcus agalactiae	TRUE	FALSE	FALSE	FALSE
GCF_900074615.1	1311	1311	Streptococcus agalactiae	na	Contig	100	0.11	https://ftp.ncbi.nlm.nih.gov/genomes/all/GCF/900/074/615/GCF_900074615.1_mad53	2|Bacteria	1239|Bacillota	91061|Bacilli	186826|Lactobacillales	1300|Streptococcaceae	1301|Streptococcus	1311|Streptococcus agalactiae	TRUE	FALSE	FALSE	FALSE
GCF_900074625.1	1507512	1507512	Romboutsia hominis	strain=MT17	Contig	99.99	0.24	https://ftp.ncbi.nlm.nih.gov/genomes/all/GCF/900/074/625/GCF_900074625.1_PRJEB12936	2|Bacteria	1239|Bacillota	186801|Clostridia	186802|Eubacteriales	186804|Peptostreptococcaceae	1501226|Romboutsia	1507512|Romboutsia hominis	TRUE	FALSE	FALSE	FALSE
GCF_900074655.1	1311	1311	Streptococcus agalactiae	na	Contig	100	0.11	https://ftp.ncbi.nlm.nih.gov/genomes/all/GCF/900/074/655/GCF_900074655.1_mad60	2|Bacteria	1239|Bacillota	91061|Bacilli	186826|Lactobacillales	1300|Streptococcaceae	1301|Streptococcus	1311|Streptococcus agalactiae	TRUE	FALSE	FALSE	FALSE
GCF_900074875.1	1639	1639	Listeria monocytogenes	na	Contig	99.98	0.69	https://ftp.ncbi.nlm.nih.gov/genomes/all/GCF/900/074/875/GCF_900074875.1_ILCC619_contigs	2|Bacteria	1239|Bacillota	91061|Bacilli	1385|Bacillales	186820|Listeriaceae	1637|Listeria	1639|Listeria monocytogenes	TRUE	FALSE	FALSE	FALSE
GCF_900074915.1	1583341	1583341	Pseudomonas cerasi	na	Complete Genome	99.94	0.91	https://ftp.ncbi.nlm.nih.gov/genomes/all/GCF/900/074/915/GCF_900074915.1_PCPL58T	2|Bacteria	1224|Pseudomonadota	1236|Gammaproteobacteria	72274|Pseudomonadales	135621|Pseudomonadaceae	286|Pseudomonas	1583341|Pseudomonas cerasi	TRUE	TRUE	TRUE	TRUE
GCF_900074965.1	158836	158836	Enterobacter hormaechei	strain=e1284	Scaffold	100	0.53	https://ftp.ncbi.nlm.nih.gov/genomes/all/GCF/900/074/965/GCF_900074965.1_11983_6_2	2|Bacteria	1224|Pseudomonadota	1236|Gammaproteobacteria	91347|Enterobacterales	543|Enterobacteriaceae	547|Enterobacter	158836|Enterobacter hormaechei	TRUE	FALSE	FALSE	FALSE
GCF_900074975.1	158836	158836	Enterobacter hormaechei	strain=e1130	Scaffold	100	0.27	https://ftp.ncbi.nlm.nih.gov/genomes/all/GCF/900/074/975/GCF_900074975.1_11983_7_68	2|Bacteria	1224|Pseudomonadota	1236|Gammaproteobacteria	91347|Enterobacterales	543|Enterobacteriaceae	547|Enterobacter	158836|Enterobacter hormaechei	TRUE	FALSE	FALSE	FALSE
GCF_900074985.1	158836	158836	Enterobacter hormaechei	strain=e1251	Scaffold	100	0.13	https://ftp.ncbi.nlm.nih.gov/genomes/all/GCF/900/074/985/GCF_900074985.1_11983_7_93	2|Bacteria	1224|Pseudomonadota	1236|Gammaproteobacteria	91347|Enterobacterales	543|Enterobacteriaceae	547|Enterobacter	158836|Enterobacter hormaechei	TRUE	FALSE	FALSE	FALSE
GCF_900074995.1	158836	158836	Enterobacter hormaechei	strain=e1269	Scaffold	100	0.72	https://ftp.ncbi.nlm.nih.gov/genomes/all/GCF/900/074/995/GCF_900074995.1_11983_6_1	2|Bacteria	1224|Pseudomonadota	1236|Gammaproteobacteria	91347|Enterobacterales	543|Enterobacteriaceae	547|Enterobacter	158836|Enterobacter hormaechei	TRUE	FALSE	FALSE	FALSE
GCF_900075005.1	158836	158836	Enterobacter hormaechei	strain=e1109	Scaffold	100	0.05	https://ftp.ncbi.nlm.nih.gov/genomes/all/GCF/900/075/005/GCF_900075005.1_11983_7_76	2|Bacteria	1224|Pseudomonadota	1236|Gammaproteobacteria	91347|Enterobacterales	543|Enterobacteriaceae	547|Enterobacter	158836|Enterobacter hormaechei	TRUE	FALSE	FALSE	FALSE
GCF_900075015.1	158836	158836	Enterobacter hormaechei	strain=e1125	Scaffold	100	1.56	https://ftp.ncbi.nlm.nih.gov/genomes/all/GCF/900/075/015/GCF_900075015.1_11983_7_67	2|Bacteria	1224|Pseudomonadota	1236|Gammaproteobacteria	91347|Enterobacterales	543|Enterobacteriaceae	547|Enterobacter	158836|Enterobacter hormaechei	TRUE	FALSE	FALSE	FALSE
GCF_900075025.1	158836	158836	Enterobacter hormaechei	strain=e1243	Scaffold	100	1.62	https://ftp.ncbi.nlm.nih.gov/genomes/all/GCF/900/075/025/GCF_900075025.1_11983_7_92	2|Bacteria	1224|Pseudomonadota	1236|Gammaproteobacteria	91347|Enterobacterales	543|Enterobacteriaceae	547|Enterobacter	158836|Enterobacter hormaechei	TRUE	FALSE	FALSE	FALSE
GCF_900075035.1	158836	158836	Enterobacter hormaechei	strain=e1219	Scaffold	100	0.11	https://ftp.ncbi.nlm.nih.gov/genomes/all/GCF/900/075/035/GCF_900075035.1_11983_7_85	2|Bacteria	1224|Pseudomonadota	1236|Gammaproteobacteria	91347|Enterobacterales	543|Enterobacteriaceae	547|Enterobacter	158836|Enterobacter hormaechei	TRUE	FALSE	FALSE	FALSE
GCF_900075045.1	158836	158836	Enterobacter hormaechei	strain=e1089	Scaffold	100	0.18	https://ftp.ncbi.nlm.nih.gov/genomes/all/GCF/900/075/045/GCF_900075045.1_12045_4_79	2|Bacteria	1224|Pseudomonadota	1236|Gammaproteobacteria	91347|Enterobacterales	543|Enterobacteriaceae	547|Enterobacter	158836|Enterobacter hormaechei	TRUE	FALSE	FALSE	FALSE
GCF_900075055.1	158836	158836	Enterobacter hormaechei	strain=e1092	Scaffold	100	0.42	https://ftp.ncbi.nlm.nih.gov/genomes/all/GCF/900/075/055/GCF_900075055.1_12045_4_81	2|Bacteria	1224|Pseudomonadota	1236|Gammaproteobacteria	91347|Enterobacterales	543|Enterobacteriaceae	547|Enterobacter	158836|Enterobacter hormaechei	TRUE	FALSE	FALSE	FALSE
GCF_900075065.1	158836	158836	Enterobacter hormaechei	strain=e1265	Scaffold	100	0.15	https://ftp.ncbi.nlm.nih.gov/genomes/all/GCF/900/075/065/GCF_900075065.1_11983_7_96	2|Bacteria	1224|Pseudomonadota	1236|Gammaproteobacteria	91347|Enterobacterales	543|Enterobacteriaceae	547|Enterobacter	158836|Enterobacter hormaechei	TRUE	FALSE	FALSE	FALSE
GCF_900075075.1	61645	61645	Enterobacter asburiae	strain=e1044	Scaffold	100	0.08	https://ftp.ncbi.nlm.nih.gov/genomes/all/GCF/900/075/075/GCF_900075075.1_11983_7_61	2|Bacteria	1224|Pseudomonadota	1236|Gammaproteobacteria	91347|Enterobacterales	543|Enterobacteriaceae	547|Enterobacter	61645|Enterobacter asburiae	TRUE	FALSE	FALSE	FALSE
GCF_900075085.1	158836	158836	Enterobacter hormaechei	strain=e11	Scaffold	100	0.54	https://ftp.ncbi.nlm.nih.gov/genomes/all/GCF/900/075/085/GCF_900075085.1_11983_5_92	2|Bacteria	1224|Pseudomonadota	1236|Gammaproteobacteria	91347|Enterobacterales	543|Enterobacteriaceae	547|Enterobacter	158836|Enterobacter hormaechei	TRUE	FALSE	FALSE	FALSE
GCF_900075095.1	158836	158836	Enterobacter hormaechei	strain=e1238	Scaffold	100	0.18	https://ftp.ncbi.nlm.nih.gov/genomes/all/GCF/900/075/095/GCF_900075095.1_11983_7_90	2|Bacteria	1224|Pseudomonadota	1236|Gammaproteobacteria	91347|Enterobacterales	543|Enterobacteriaceae	547|Enterobacter	158836|Enterobacter hormaechei	TRUE	FALSE	FALSE	FALSE
GCF_900075105.1	158836	158836	Enterobacter hormaechei	strain=e1227	Scaffold	100	0.17	https://ftp.ncbi.nlm.nih.gov/genomes/all/GCF/900/075/105/GCF_900075105.1_12045_5_78	2|Bacteria	1224|Pseudomonadota	1236|Gammaproteobacteria	91347|Enterobacterales	543|Enterobacteriaceae	547|Enterobacter	158836|Enterobacter hormaechei	TRUE	FALSE	FALSE	FALSE
GCF_900075115.1	158836	158836	Enterobacter hormaechei	strain=e1082	Scaffold	100	0.07	https://ftp.ncbi.nlm.nih.gov/genomes/all/GCF/900/075/115/GCF_900075115.1_12045_5_58	2|Bacteria	1224|Pseudomonadota	1236|Gammaproteobacteria	91347|Enterobacterales	543|Enterobacteriaceae	547|Enterobacter	158836|Enterobacter hormaechei	TRUE	FALSE	FALSE	FALSE
GCF_900075125.1	158836	158836	Enterobacter hormaechei	strain=e1150	Scaffold	100	0.16	https://ftp.ncbi.nlm.nih.gov/genomes/all/GCF/900/075/125/GCF_900075125.1_11983_7_71	2|Bacteria	1224|Pseudomonadota	1236|Gammaproteobacteria	91347|Enterobacterales	543|Enterobacteriaceae	547|Enterobacter	158836|Enterobacter hormaechei	TRUE	FALSE	FALSE	FALSE
GCF_900075135.1	158836	158836	Enterobacter hormaechei	strain=e1214	Scaffold	100	0.26	https://ftp.ncbi.nlm.nih.gov/genomes/all/GCF/900/075/135/GCF_900075135.1_11983_7_84	2|Bacteria	1224|Pseudomonadota	1236|Gammaproteobacteria	91347|Enterobacterales	543|Enterobacteriaceae	547|Enterobacter	158836|Enterobacter hormaechei	TRUE	FALSE	FALSE	FALSE
GCF_900075145.1	299767	299767	Enterobacter ludwigii	strain=e1026	Scaffold	100	0.03	https://ftp.ncbi.nlm.nih.gov/genomes/all/GCF/900/075/145/GCF_900075145.1_12045_5_62	2|Bacteria	1224|Pseudomonadota	1236|Gammaproteobacteria	91347|Enterobacterales	543|Enterobacteriaceae	547|Enterobacter	299767|Enterobacter ludwigii	TRUE	FALSE	FALSE	FALSE
GCF_900075155.1	158836	158836	Enterobacter hormaechei	strain=e1091	Scaffold	100	0.5	https://ftp.ncbi.nlm.nih.gov/genomes/all/GCF/900/075/155/GCF_900075155.1_12045_4_80	2|Bacteria	1224|Pseudomonadota	1236|Gammaproteobacteria	91347|Enterobacterales	543|Enterobacteriaceae	547|Enterobacter	158836|Enterobacter hormaechei	TRUE	FALSE	FALSE	FALSE
GCF_900075165.1	550	550	Enterobacter cloacae	strain=MDR0226, e1236	Scaffold	100	0.24	https://ftp.ncbi.nlm.nih.gov/genomes/all/GCF/900/075/165/GCF_900075165.1_11983_7_89	2|Bacteria	1224|Pseudomonadota	1236|Gammaproteobacteria	91347|Enterobacterales	543|Enterobacteriaceae	547|Enterobacter	550|Enterobacter cloacae	TRUE	FALSE	FALSE	FALSE
GCF_900075175.1	158836	158836	Enterobacter hormaechei	strain=e1153	Scaffold	100	0.15	https://ftp.ncbi.nlm.nih.gov/genomes/all/GCF/900/075/175/GCF_900075175.1_11983_7_72	2|Bacteria	1224|Pseudomonadota	1236|Gammaproteobacteria	91347|Enterobacterales	543|Enterobacteriaceae	547|Enterobacter	158836|Enterobacter hormaechei	TRUE	FALSE	FALSE	FALSE
GCF_900075185.1	158836	158836	Enterobacter hormaechei	strain=e1028	Scaffold	100	0.59	https://ftp.ncbi.nlm.nih.gov/genomes/all/GCF/900/075/185/GCF_900075185.1_12045_5_63	2|Bacteria	1224|Pseudomonadota	1236|Gammaproteobacteria	91347|Enterobacterales	543|Enterobacteriaceae	547|Enterobacter	158836|Enterobacter hormaechei	TRUE	FALSE	FALSE	FALSE
GCF_900075195.1	158836	158836	Enterobacter hormaechei	strain=e1213	Scaffold	100	0.16	https://ftp.ncbi.nlm.nih.gov/genomes/all/GCF/900/075/195/GCF_900075195.1_11983_7_83	2|Bacteria	1224|Pseudomonadota	1236|Gammaproteobacteria	91347|Enterobacterales	543|Enterobacteriaceae	547|Enterobacter	158836|Enterobacter hormaechei	TRUE	FALSE	FALSE	FALSE
GCF_900075205.1	158836	158836	Enterobacter hormaechei	strain=e1222	Scaffold	100	0.2	https://ftp.ncbi.nlm.nih.gov/genomes/all/GCF/900/075/205/GCF_900075205.1_11983_7_86	2|Bacteria	1224|Pseudomonadota	1236|Gammaproteobacteria	91347|Enterobacterales	543|Enterobacteriaceae	547|Enterobacter	158836|Enterobacter hormaechei	TRUE	FALSE	FALSE	FALSE
GCF_900075215.1	158836	158836	Enterobacter hormaechei	strain=e1198	Scaffold	100	0.16	https://ftp.ncbi.nlm.nih.gov/genomes/all/GCF/900/075/215/GCF_900075215.1_11983_7_82	2|Bacteria	1224|Pseudomonadota	1236|Gammaproteobacteria	91347|Enterobacterales	543|Enterobacteriaceae	547|Enterobacter	158836|Enterobacter hormaechei	TRUE	FALSE	FALSE	FALSE
GCF_900075225.1	548	548	Klebsiella aerogenes	strain=e1034	Scaffold	100	0.91	https://ftp.ncbi.nlm.nih.gov/genomes/all/GCF/900/075/225/GCF_900075225.1_11983_7_59	2|Bacteria	1224|Pseudomonadota	1236|Gammaproteobacteria	91347|Enterobacterales	543|Enterobacteriaceae	570|Klebsiella	548|Klebsiella aerogenes	TRUE	FALSE	FALSE	FALSE
GCF_900075235.1	158836	158836	Enterobacter hormaechei	strain=e1195	Scaffold	100	0.27	https://ftp.ncbi.nlm.nih.gov/genomes/all/GCF/900/075/235/GCF_900075235.1_11983_7_81	2|Bacteria	1224|Pseudomonadota	1236|Gammaproteobacteria	91347|Enterobacterales	543|Enterobacteriaceae	547|Enterobacter	158836|Enterobacter hormaechei	TRUE	FALSE	FALSE	FALSE
GCF_900075245.1	158836	158836	Enterobacter hormaechei	strain=e1032	Scaffold	100	0.89	https://ftp.ncbi.nlm.nih.gov/genomes/all/GCF/900/075/245/GCF_900075245.1_11983_7_58	2|Bacteria	1224|Pseudomonadota	1236|Gammaproteobacteria	91347|Enterobacterales	543|Enterobacteriaceae	547|Enterobacter	158836|Enterobacter hormaechei	TRUE	FALSE	FALSE	FALSE
GCF_900075255.1	158836	158836	Enterobacter hormaechei	strain=e1154	Scaffold	100	0.17	https://ftp.ncbi.nlm.nih.gov/genomes/all/GCF/900/075/255/GCF_900075255.1_11983_7_73	2|Bacteria	1224|Pseudomonadota	1236|Gammaproteobacteria	91347|Enterobacterales	543|Enterobacteriaceae	547|Enterobacter	158836|Enterobacter hormaechei	TRUE	FALSE	FALSE	FALSE
GCF_900075265.1	158836	158836	Enterobacter hormaechei	strain=e1101	Scaffold	100	0.05	https://ftp.ncbi.nlm.nih.gov/genomes/all/GCF/900/075/265/GCF_900075265.1_12045_4_83	2|Bacteria	1224|Pseudomonadota	1236|Gammaproteobacteria	91347|Enterobacterales	543|Enterobacteriaceae	547|Enterobacter	158836|Enterobacter hormaechei	TRUE	FALSE	FALSE	FALSE
GCF_900075275.1	158836	158836	Enterobacter hormaechei	strain=e1127	Scaffold	100	0.19	https://ftp.ncbi.nlm.nih.gov/genomes/all/GCF/900/075/275/GCF_900075275.1_11983_7_77	2|Bacteria	1224|Pseudomonadota	1236|Gammaproteobacteria	91347|Enterobacterales	543|Enterobacteriaceae	547|Enterobacter	158836|Enterobacter hormaechei	TRUE	FALSE	FALSE	FALSE
GCF_900075285.1	158836	158836	Enterobacter hormaechei	strain=e1267	Scaffold	100	0.09	https://ftp.ncbi.nlm.nih.gov/genomes/all/GCF/900/075/285/GCF_900075285.1_11983_6_50	2|Bacteria	1224|Pseudomonadota	1236|Gammaproteobacteria	91347|Enterobacterales	543|Enterobacteriaceae	547|Enterobacter	158836|Enterobacter hormaechei	TRUE	FALSE	FALSE	FALSE
GCF_900075295.1	158836	158836	Enterobacter hormaechei	strain=e1132	Scaffold	100	0.1	https://ftp.ncbi.nlm.nih.gov/genomes/all/GCF/900/075/295/GCF_900075295.1_11983_7_78	2|Bacteria	1224|Pseudomonadota	1236|Gammaproteobacteria	91347|Enterobacterales	543|Enterobacteriaceae	547|Enterobacter	158836|Enterobacter hormaechei	TRUE	FALSE	FALSE	FALSE
GCF_900075305.1	158836	158836	Enterobacter hormaechei	strain=e1105	Scaffold	100	0.58	https://ftp.ncbi.nlm.nih.gov/genomes/all/GCF/900/075/305/GCF_900075305.1_12082_4_44	2|Bacteria	1224|Pseudomonadota	1236|Gammaproteobacteria	91347|Enterobacterales	543|Enterobacteriaceae	547|Enterobacter	158836|Enterobacter hormaechei	TRUE	FALSE	FALSE	FALSE
GCF_900075315.1	158836	158836	Enterobacter hormaechei	strain=e1025	Scaffold	100	0.78	https://ftp.ncbi.nlm.nih.gov/genomes/all/GCF/900/075/315/GCF_900075315.1_11983_7_57	2|Bacteria	1224|Pseudomonadota	1236|Gammaproteobacteria	91347|Enterobacterales	543|Enterobacteriaceae	547|Enterobacter	158836|Enterobacter hormaechei	TRUE	FALSE	FALSE	FALSE
GCF_900075325.1	158836	158836	Enterobacter hormaechei	strain=e1070	Scaffold	100	0.24	https://ftp.ncbi.nlm.nih.gov/genomes/all/GCF/900/075/325/GCF_900075325.1_11983_7_63	2|Bacteria	1224|Pseudomonadota	1236|Gammaproteobacteria	91347|Enterobacterales	543|Enterobacteriaceae	547|Enterobacter	158836|Enterobacter hormaechei	TRUE	FALSE	FALSE	FALSE
GCF_900075335.1	61645	61645	Enterobacter asburiae	strain=e1087	Scaffold	100	0.03	https://ftp.ncbi.nlm.nih.gov/genomes/all/GCF/900/075/335/GCF_900075335.1_12045_4_78	2|Bacteria	1224|Pseudomonadota	1236|Gammaproteobacteria	91347|Enterobacterales	543|Enterobacteriaceae	547|Enterobacter	61645|Enterobacter asburiae	TRUE	FALSE	FALSE	FALSE
GCF_900075345.1	158836	158836	Enterobacter hormaechei	strain=e1163	Scaffold	100	0.04	https://ftp.ncbi.nlm.nih.gov/genomes/all/GCF/900/075/345/GCF_900075345.1_11983_7_75	2|Bacteria	1224|Pseudomonadota	1236|Gammaproteobacteria	91347|Enterobacterales	543|Enterobacteriaceae	547|Enterobacter	158836|Enterobacter hormaechei	TRUE	FALSE	FALSE	FALSE
GCF_900075355.1	158836	158836	Enterobacter hormaechei	strain=e1069	Scaffold	100	0.07	https://ftp.ncbi.nlm.nih.gov/genomes/all/GCF/900/075/355/GCF_900075355.1_11983_7_62	2|Bacteria	1224|Pseudomonadota	1236|Gammaproteobacteria	91347|Enterobacterales	543|Enterobacteriaceae	547|Enterobacter	158836|Enterobacter hormaechei	TRUE	FALSE	FALSE	FALSE
GCF_900075365.1	158836	158836	Enterobacter hormaechei	strain=e1083	Scaffold	100	0.11	https://ftp.ncbi.nlm.nih.gov/genomes/all/GCF/900/075/365/GCF_900075365.1_12082_4_59	2|Bacteria	1224|Pseudomonadota	1236|Gammaproteobacteria	91347|Enterobacterales	543|Enterobacteriaceae	547|Enterobacter	158836|Enterobacter hormaechei	TRUE	FALSE	FALSE	FALSE
GCF_900075375.1	158836	158836	Enterobacter hormaechei	strain=e1272	Scaffold	100	0.07	https://ftp.ncbi.nlm.nih.gov/genomes/all/GCF/900/075/375/GCF_900075375.1_11983_6_51	2|Bacteria	1224|Pseudomonadota	1236|Gammaproteobacteria	91347|Enterobacterales	543|Enterobacteriaceae	547|Enterobacter	158836|Enterobacter hormaechei	TRUE	FALSE	FALSE	FALSE
GCF_900075385.1	158836	158836	Enterobacter hormaechei	strain=e1155	Scaffold	100	0.28	https://ftp.ncbi.nlm.nih.gov/genomes/all/GCF/900/075/385/GCF_900075385.1_11983_7_74	2|Bacteria	1224|Pseudomonadota	1236|Gammaproteobacteria	91347|Enterobacterales	543|Enterobacteriaceae	547|Enterobacter	158836|Enterobacter hormaechei	TRUE	FALSE	FALSE	FALSE
GCF_900075395.1	158836	158836	Enterobacter hormaechei	strain=e1202	Scaffold	100	0.03	https://ftp.ncbi.nlm.nih.gov/genomes/all/GCF/900/075/395/GCF_900075395.1_12082_4_62	2|Bacteria	1224|Pseudomonadota	1236|Gammaproteobacteria	91347|Enterobacterales	543|Enterobacteriaceae	547|Enterobacter	158836|Enterobacter hormaechei	TRUE	FALSE	FALSE	FALSE
GCF_900075405.1	158836	158836	Enterobacter hormaechei	strain=e1234	Scaffold	100	0.27	https://ftp.ncbi.nlm.nih.gov/genomes/all/GCF/900/075/405/GCF_900075405.1_11983_7_87	2|Bacteria	1224|Pseudomonadota	1236|Gammaproteobacteria	91347|Enterobacterales	543|Enterobacteriaceae	547|Enterobacter	158836|Enterobacter hormaechei	TRUE	FALSE	FALSE	FALSE
GCF_900075415.1	158836	158836	Enterobacter hormaechei	strain=e1285	Scaffold	100	0.29	https://ftp.ncbi.nlm.nih.gov/genomes/all/GCF/900/075/415/GCF_900075415.1_11983_6_3	2|Bacteria	1224|Pseudomonadota	1236|Gammaproteobacteria	91347|Enterobacterales	543|Enterobacteriaceae	547|Enterobacter	158836|Enterobacter hormaechei	TRUE	FALSE	FALSE	FALSE
GCF_900075425.1	550	550	Enterobacter cloacae	strain=MDR0231, e1252	Scaffold	100	0.21	https://ftp.ncbi.nlm.nih.gov/genomes/all/GCF/900/075/425/GCF_900075425.1_11983_7_94	2|Bacteria	1224|Pseudomonadota	1236|Gammaproteobacteria	91347|Enterobacterales	543|Enterobacteriaceae	547|Enterobacter	550|Enterobacter cloacae	TRUE	FALSE	FALSE	FALSE
GCF_900075445.1	158836	158836	Enterobacter hormaechei	strain=e1286	Scaffold	100	0.39	https://ftp.ncbi.nlm.nih.gov/genomes/all/GCF/900/075/445/GCF_900075445.1_12082_4_46	2|Bacteria	1224|Pseudomonadota	1236|Gammaproteobacteria	91347|Enterobacterales	543|Enterobacteriaceae	547|Enterobacter	158836|Enterobacter hormaechei	TRUE	FALSE	FALSE	FALSE
GCF_900075455.1	158836	158836	Enterobacter hormaechei	strain=e1294	Scaffold	100	1.21	https://ftp.ncbi.nlm.nih.gov/genomes/all/GCF/900/075/455/GCF_900075455.1_11983_6_5	2|Bacteria	1224|Pseudomonadota	1236|Gammaproteobacteria	91347|Enterobacterales	543|Enterobacteriaceae	547|Enterobacter	158836|Enterobacter hormaechei	TRUE	FALSE	FALSE	FALSE
GCF_900075465.1	158836	158836	Enterobacter hormaechei	strain=e1316	Scaffold	100	0.31	https://ftp.ncbi.nlm.nih.gov/genomes/all/GCF/900/075/465/GCF_900075465.1_11983_6_9	2|Bacteria	1224|Pseudomonadota	1236|Gammaproteobacteria	91347|Enterobacterales	543|Enterobacteriaceae	547|Enterobacter	158836|Enterobacter hormaechei	TRUE	FALSE	FALSE	FALSE
GCF_900075475.1	158836	158836	Enterobacter hormaechei	strain=e1319	Scaffold	100	0.12	https://ftp.ncbi.nlm.nih.gov/genomes/all/GCF/900/075/475/GCF_900075475.1_11983_6_10	2|Bacteria	1224|Pseudomonadota	1236|Gammaproteobacteria	91347|Enterobacterales	543|Enterobacteriaceae	547|Enterobacter	158836|Enterobacter hormaechei	TRUE	FALSE	FALSE	FALSE
GCF_900075485.1	550	550	Enterobacter cloacae	strain=MDR0246, e1323	Scaffold	100	0.01	https://ftp.ncbi.nlm.nih.gov/genomes/all/GCF/900/075/485/GCF_900075485.1_11983_6_11	2|Bacteria	1224|Pseudomonadota	1236|Gammaproteobacteria	91347|Enterobacterales	543|Enterobacteriaceae	547|Enterobacter	550|Enterobacter cloacae	TRUE	FALSE	FALSE	FALSE
GCF_900075495.1	208224	208224	Enterobacter kobei	strain=e1326	Scaffold	100	0.13	https://ftp.ncbi.nlm.nih.gov/genomes/all/GCF/900/075/495/GCF_900075495.1_11983_6_12	2|Bacteria	1224|Pseudomonadota	1236|Gammaproteobacteria	91347|Enterobacterales	543|Enterobacteriaceae	547|Enterobacter	208224|Enterobacter kobei	TRUE	FALSE	FALSE	FALSE
GCF_900075505.1	158836	158836	Enterobacter hormaechei	strain=e1331	Scaffold	100	0.14	https://ftp.ncbi.nlm.nih.gov/genomes/all/GCF/900/075/505/GCF_900075505.1_12045_5_71	2|Bacteria	1224|Pseudomonadota	1236|Gammaproteobacteria	91347|Enterobacterales	543|Enterobacteriaceae	547|Enterobacter	158836|Enterobacter hormaechei	TRUE	FALSE	FALSE	FALSE
GCF_900075515.1	158836	158836	Enterobacter hormaechei	strain=e1333	Scaffold	100	0.61	https://ftp.ncbi.nlm.nih.gov/genomes/all/GCF/900/075/515/GCF_900075515.1_11983_6_13	2|Bacteria	1224|Pseudomonadota	1236|Gammaproteobacteria	91347|Enterobacterales	543|Enterobacteriaceae	547|Enterobacter	158836|Enterobacter hormaechei	TRUE	FALSE	FALSE	FALSE
GCF_900075525.1	158836	158836	Enterobacter hormaechei	strain=e1336	Scaffold	100	0.25	https://ftp.ncbi.nlm.nih.gov/genomes/all/GCF/900/075/525/GCF_900075525.1_11983_6_14	2|Bacteria	1224|Pseudomonadota	1236|Gammaproteobacteria	91347|Enterobacterales	543|Enterobacteriaceae	547|Enterobacter	158836|Enterobacter hormaechei	TRUE	FALSE	FALSE	FALSE
GCF_900075535.1	158836	158836	Enterobacter hormaechei	strain=e1337	Scaffold	100	0.07	https://ftp.ncbi.nlm.nih.gov/genomes/all/GCF/900/075/535/GCF_900075535.1_11983_6_15	2|Bacteria	1224|Pseudomonadota	1236|Gammaproteobacteria	91347|Enterobacterales	543|Enterobacteriaceae	547|Enterobacter	158836|Enterobacter hormaechei	TRUE	FALSE	FALSE	FALSE
GCF_900075545.1	550	550	Enterobacter cloacae	strain=MDR0253, e1340	Scaffold	100	0.45	https://ftp.ncbi.nlm.nih.gov/genomes/all/GCF/900/075/545/GCF_900075545.1_11983_6_17	2|Bacteria	1224|Pseudomonadota	1236|Gammaproteobacteria	91347|Enterobacterales	543|Enterobacteriaceae	547|Enterobacter	550|Enterobacter cloacae	TRUE	FALSE	FALSE	FALSE
GCF_900075555.1	550	550	Enterobacter cloacae	strain=MDR0252, e1339	Scaffold	100	0.16	https://ftp.ncbi.nlm.nih.gov/genomes/all/GCF/900/075/555/GCF_900075555.1_11983_6_16	2|Bacteria	1224|Pseudomonadota	1236|Gammaproteobacteria	91347|Enterobacterales	543|Enterobacteriaceae	547|Enterobacter	550|Enterobacter cloacae	TRUE	FALSE	FALSE	FALSE
GCF_900075565.1	881260	881260	Enterobacter bugandensis	strain=e1342	Scaffold	100	0.18	https://ftp.ncbi.nlm.nih.gov/genomes/all/GCF/900/075/565/GCF_900075565.1_12082_4_47	2|Bacteria	1224|Pseudomonadota	1236|Gammaproteobacteria	91347|Enterobacterales	543|Enterobacteriaceae	547|Enterobacter	881260|Enterobacter bugandensis	TRUE	FALSE	FALSE	FALSE
GCF_900075575.1	158836	158836	Enterobacter hormaechei	strain=e1343	Scaffold	100	0.07	https://ftp.ncbi.nlm.nih.gov/genomes/all/GCF/900/075/575/GCF_900075575.1_11983_6_18	2|Bacteria	1224|Pseudomonadota	1236|Gammaproteobacteria	91347|Enterobacterales	543|Enterobacteriaceae	547|Enterobacter	158836|Enterobacter hormaechei	TRUE	FALSE	FALSE	FALSE
GCF_900075585.1	158836	158836	Enterobacter hormaechei	strain=e1345	Scaffold	100	0.06	https://ftp.ncbi.nlm.nih.gov/genomes/all/GCF/900/075/585/GCF_900075585.1_11983_6_19	2|Bacteria	1224|Pseudomonadota	1236|Gammaproteobacteria	91347|Enterobacterales	543|Enterobacteriaceae	547|Enterobacter	158836|Enterobacter hormaechei	TRUE	FALSE	FALSE	FALSE
GCF_900075595.1	158836	158836	Enterobacter hormaechei	strain=e1347	Scaffold	100	0.07	https://ftp.ncbi.nlm.nih.gov/genomes/all/GCF/900/075/595/GCF_900075595.1_11983_6_20	2|Bacteria	1224|Pseudomonadota	1236|Gammaproteobacteria	91347|Enterobacterales	543|Enterobacteriaceae	547|Enterobacter	158836|Enterobacter hormaechei	TRUE	FALSE	FALSE	FALSE
GCF_900075605.1	158836	158836	Enterobacter hormaechei	strain=e1351	Scaffold	100	0.05	https://ftp.ncbi.nlm.nih.gov/genomes/all/GCF/900/075/605/GCF_900075605.1_11983_6_21	2|Bacteria	1224|Pseudomonadota	1236|Gammaproteobacteria	91347|Enterobacterales	543|Enterobacteriaceae	547|Enterobacter	158836|Enterobacter hormaechei	TRUE	FALSE	FALSE	FALSE
GCF_900075615.1	158836	158836	Enterobacter hormaechei	strain=e1356	Scaffold	100	0.22	https://ftp.ncbi.nlm.nih.gov/genomes/all/GCF/900/075/615/GCF_900075615.1_11983_6_22	2|Bacteria	1224|Pseudomonadota	1236|Gammaproteobacteria	91347|Enterobacterales	543|Enterobacteriaceae	547|Enterobacter	158836|Enterobacter hormaechei	TRUE	FALSE	FALSE	FALSE
GCF_900075625.1	158836	158836	Enterobacter hormaechei	strain=e1379	Scaffold	100	1.91	https://ftp.ncbi.nlm.nih.gov/genomes/all/GCF/900/075/625/GCF_900075625.1_11983_6_23	2|Bacteria	1224|Pseudomonadota	1236|Gammaproteobacteria	91347|Enterobacterales	543|Enterobacteriaceae	547|Enterobacter	158836|Enterobacter hormaechei	TRUE	FALSE	FALSE	FALSE
GCF_900075635.1	158836	158836	Enterobacter hormaechei	strain=e1386	Scaffold	100	0.31	https://ftp.ncbi.nlm.nih.gov/genomes/all/GCF/900/075/635/GCF_900075635.1_11983_6_24	2|Bacteria	1224|Pseudomonadota	1236|Gammaproteobacteria	91347|Enterobacterales	543|Enterobacteriaceae	547|Enterobacter	158836|Enterobacter hormaechei	TRUE	FALSE	FALSE	FALSE
GCF_900075645.1	158836	158836	Enterobacter hormaechei	strain=e1408	Scaffold	100	0.08	https://ftp.ncbi.nlm.nih.gov/genomes/all/GCF/900/075/645/GCF_900075645.1_11983_6_27	2|Bacteria	1224|Pseudomonadota	1236|Gammaproteobacteria	91347|Enterobacterales	543|Enterobacteriaceae	547|Enterobacter	158836|Enterobacter hormaechei	TRUE	FALSE	FALSE	FALSE
GCF_900075655.1	158836	158836	Enterobacter hormaechei	strain=e1387	Scaffold	100	0.09	https://ftp.ncbi.nlm.nih.gov/genomes/all/GCF/900/075/655/GCF_900075655.1_11983_6_25	2|Bacteria	1224|Pseudomonadota	1236|Gammaproteobacteria	91347|Enterobacterales	543|Enterobacteriaceae	547|Enterobacter	158836|Enterobacter hormaechei	TRUE	FALSE	FALSE	FALSE
GCF_900075665.1	158836	158836	Enterobacter hormaechei	strain=e1391	Scaffold	100	0.06	https://ftp.ncbi.nlm.nih.gov/genomes/all/GCF/900/075/665/GCF_900075665.1_11983_6_26	2|Bacteria	1224|Pseudomonadota	1236|Gammaproteobacteria	91347|Enterobacterales	543|Enterobacteriaceae	547|Enterobacter	158836|Enterobacter hormaechei	TRUE	FALSE	FALSE	FALSE
GCF_900075675.1	158836	158836	Enterobacter hormaechei	strain=e1395	Scaffold	100	0.2	https://ftp.ncbi.nlm.nih.gov/genomes/all/GCF/900/075/675/GCF_900075675.1_12045_5_72	2|Bacteria	1224|Pseudomonadota	1236|Gammaproteobacteria	91347|Enterobacterales	543|Enterobacteriaceae	547|Enterobacter	158836|Enterobacter hormaechei	TRUE	FALSE	FALSE	FALSE
GCF_900075685.1	158836	158836	Enterobacter hormaechei	strain=e1421	Scaffold	100	0.23	https://ftp.ncbi.nlm.nih.gov/genomes/all/GCF/900/075/685/GCF_900075685.1_11983_6_29	2|Bacteria	1224|Pseudomonadota	1236|Gammaproteobacteria	91347|Enterobacterales	543|Enterobacteriaceae	547|Enterobacter	158836|Enterobacter hormaechei	TRUE	FALSE	FALSE	FALSE
GCF_900075695.1	158836	158836	Enterobacter hormaechei	strain=e1422	Scaffold	100	0.26	https://ftp.ncbi.nlm.nih.gov/genomes/all/GCF/900/075/695/GCF_900075695.1_11983_6_30	2|Bacteria	1224|Pseudomonadota	1236|Gammaproteobacteria	91347|Enterobacterales	543|Enterobacteriaceae	547|Enterobacter	158836|Enterobacter hormaechei	TRUE	FALSE	FALSE	FALSE
GCF_900075705.1	208224	208224	Enterobacter kobei	strain=e1425	Scaffold	100	0.11	https://ftp.ncbi.nlm.nih.gov/genomes/all/GCF/900/075/705/GCF_900075705.1_11983_6_33	2|Bacteria	1224|Pseudomonadota	1236|Gammaproteobacteria	91347|Enterobacterales	543|Enterobacteriaceae	547|Enterobacter	208224|Enterobacter kobei	TRUE	FALSE	FALSE	FALSE
GCF_900075715.1	158836	158836	Enterobacter hormaechei	strain=e1424	Scaffold	100	0.38	https://ftp.ncbi.nlm.nih.gov/genomes/all/GCF/900/075/715/GCF_900075715.1_11983_6_32	2|Bacteria	1224|Pseudomonadota	1236|Gammaproteobacteria	91347|Enterobacterales	543|Enterobacteriaceae	547|Enterobacter	158836|Enterobacter hormaechei	TRUE	FALSE	FALSE	FALSE
GCF_900075725.1	158836	158836	Enterobacter hormaechei	strain=e1454	Scaffold	100	0.11	https://ftp.ncbi.nlm.nih.gov/genomes/all/GCF/900/075/725/GCF_900075725.1_11983_6_36	2|Bacteria	1224|Pseudomonadota	1236|Gammaproteobacteria	91347|Enterobacterales	543|Enterobacteriaceae	547|Enterobacter	158836|Enterobacter hormaechei	TRUE	FALSE	FALSE	FALSE
GCF_900075735.1	158836	158836	Enterobacter hormaechei	strain=e1481	Scaffold	100	0.49	https://ftp.ncbi.nlm.nih.gov/genomes/all/GCF/900/075/735/GCF_900075735.1_11983_6_40	2|Bacteria	1224|Pseudomonadota	1236|Gammaproteobacteria	91347|Enterobacterales	543|Enterobacteriaceae	547|Enterobacter	158836|Enterobacter hormaechei	TRUE	FALSE	FALSE	FALSE
GCF_900075745.1	158836	158836	Enterobacter hormaechei	strain=e1464	Scaffold	100	0.13	https://ftp.ncbi.nlm.nih.gov/genomes/all/GCF/900/075/745/GCF_900075745.1_11983_6_37	2|Bacteria	1224|Pseudomonadota	1236|Gammaproteobacteria	91347|Enterobacterales	543|Enterobacteriaceae	547|Enterobacter	158836|Enterobacter hormaechei	TRUE	FALSE	FALSE	FALSE
GCF_900075755.1	158836	158836	Enterobacter hormaechei	strain=e147	Scaffold	100	0.19	https://ftp.ncbi.nlm.nih.gov/genomes/all/GCF/900/075/755/GCF_900075755.1_12045_4_10	2|Bacteria	1224|Pseudomonadota	1236|Gammaproteobacteria	91347|Enterobacterales	543|Enterobacteriaceae	547|Enterobacter	158836|Enterobacter hormaechei	TRUE	FALSE	FALSE	FALSE
GCF_900075765.1	158836	158836	Enterobacter hormaechei	strain=e1486	Scaffold	100	0.5	https://ftp.ncbi.nlm.nih.gov/genomes/all/GCF/900/075/765/GCF_900075765.1_11983_6_42	2|Bacteria	1224|Pseudomonadota	1236|Gammaproteobacteria	91347|Enterobacterales	543|Enterobacteriaceae	547|Enterobacter	158836|Enterobacter hormaechei	TRUE	FALSE	FALSE	FALSE
GCF_900075775.1	158836	158836	Enterobacter hormaechei	strain=e1487	Scaffold	100	0.07	https://ftp.ncbi.nlm.nih.gov/genomes/all/GCF/900/075/775/GCF_900075775.1_11983_6_44	2|Bacteria	1224|Pseudomonadota	1236|Gammaproteobacteria	91347|Enterobacterales	543|Enterobacteriaceae	547|Enterobacter	158836|Enterobacter hormaechei	TRUE	FALSE	FALSE	FALSE
GCF_900075785.1	158836	158836	Enterobacter hormaechei	strain=e1517	Scaffold	100	0.19	https://ftp.ncbi.nlm.nih.gov/genomes/all/GCF/900/075/785/GCF_900075785.1_11983_6_47	2|Bacteria	1224|Pseudomonadota	1236|Gammaproteobacteria	91347|Enterobacterales	543|Enterobacteriaceae	547|Enterobacter	158836|Enterobacter hormaechei	TRUE	FALSE	FALSE	FALSE
GCF_900075795.1	158836	158836	Enterobacter hormaechei	strain=e1518	Scaffold	100	0.13	https://ftp.ncbi.nlm.nih.gov/genomes/all/GCF/900/075/795/GCF_900075795.1_11983_6_48	2|Bacteria	1224|Pseudomonadota	1236|Gammaproteobacteria	91347|Enterobacterales	543|Enterobacteriaceae	547|Enterobacter	158836|Enterobacter hormaechei	TRUE	FALSE	FALSE	FALSE
GCF_900075805.1	158836	158836	Enterobacter hormaechei	strain=e1488	Scaffold	100	0.12	https://ftp.ncbi.nlm.nih.gov/genomes/all/GCF/900/075/805/GCF_900075805.1_11983_6_45	2|Bacteria	1224|Pseudomonadota	1236|Gammaproteobacteria	91347|Enterobacterales	543|Enterobacteriaceae	547|Enterobacter	158836|Enterobacter hormaechei	TRUE	FALSE	FALSE	FALSE
GCF_900075815.1	881260	881260	Enterobacter bugandensis	strain=e1527	Scaffold	100	0.03	https://ftp.ncbi.nlm.nih.gov/genomes/all/GCF/900/075/815/GCF_900075815.1_12082_4_48	2|Bacteria	1224|Pseudomonadota	1236|Gammaproteobacteria	91347|Enterobacterales	543|Enterobacteriaceae	547|Enterobacter	881260|Enterobacter bugandensis	TRUE	FALSE	FALSE	FALSE
GCF_900075825.1	158836	158836	Enterobacter hormaechei	strain=e1521	Scaffold	100	0.07	https://ftp.ncbi.nlm.nih.gov/genomes/all/GCF/900/075/825/GCF_900075825.1_11983_6_52	2|Bacteria	1224|Pseudomonadota	1236|Gammaproteobacteria	91347|Enterobacterales	543|Enterobacteriaceae	547|Enterobacter	158836|Enterobacter hormaechei	TRUE	FALSE	FALSE	FALSE
GCF_900075835.1	158836	158836	Enterobacter hormaechei	strain=e1531	Scaffold	100	0.38	https://ftp.ncbi.nlm.nih.gov/genomes/all/GCF/900/075/835/GCF_900075835.1_11983_6_53	2|Bacteria	1224|Pseudomonadota	1236|Gammaproteobacteria	91347|Enterobacterales	543|Enterobacteriaceae	547|Enterobacter	158836|Enterobacter hormaechei	TRUE	FALSE	FALSE	FALSE
GCF_900075845.1	158836	158836	Enterobacter hormaechei	strain=e1547	Scaffold	100	0.07	https://ftp.ncbi.nlm.nih.gov/genomes/all/GCF/900/075/845/GCF_900075845.1_11983_6_56	2|Bacteria	1224|Pseudomonadota	1236|Gammaproteobacteria	91347|Enterobacterales	543|Enterobacteriaceae	547|Enterobacter	158836|Enterobacter hormaechei	TRUE	FALSE	FALSE	FALSE
GCF_900075855.1	550	550	Enterobacter cloacae	strain=MDR0296, e1556	Scaffold	100	0.11	https://ftp.ncbi.nlm.nih.gov/genomes/all/GCF/900/075/855/GCF_900075855.1_11983_6_59	2|Bacteria	1224|Pseudomonadota	1236|Gammaproteobacteria	91347|Enterobacterales	543|Enterobacteriaceae	547|Enterobacter	550|Enterobacter cloacae	TRUE	FALSE	FALSE	FALSE
GCF_900075865.1	158836	158836	Enterobacter hormaechei	strain=e1554	Scaffold	100	0.24	https://ftp.ncbi.nlm.nih.gov/genomes/all/GCF/900/075/865/GCF_900075865.1_11983_6_58	2|Bacteria	1224|Pseudomonadota	1236|Gammaproteobacteria	91347|Enterobacterales	543|Enterobacteriaceae	547|Enterobacter	158836|Enterobacter hormaechei	TRUE	FALSE	FALSE	FALSE
GCF_900075875.1	158836	158836	Enterobacter hormaechei	strain=e1562	Scaffold	100	0.74	https://ftp.ncbi.nlm.nih.gov/genomes/all/GCF/900/075/875/GCF_900075875.1_11983_6_60	2|Bacteria	1224|Pseudomonadota	1236|Gammaproteobacteria	91347|Enterobacterales	543|Enterobacteriaceae	547|Enterobacter	158836|Enterobacter hormaechei	TRUE	FALSE	FALSE	FALSE
GCF_900075885.1	158836	158836	Enterobacter hormaechei	strain=e1563	Scaffold	100	0.04	https://ftp.ncbi.nlm.nih.gov/genomes/all/GCF/900/075/885/GCF_900075885.1_11983_6_61	2|Bacteria	1224|Pseudomonadota	1236|Gammaproteobacteria	91347|Enterobacterales	543|Enterobacteriaceae	547|Enterobacter	158836|Enterobacter hormaechei	TRUE	FALSE	FALSE	FALSE
GCF_900075895.1	158836	158836	Enterobacter hormaechei	strain=e1586	Scaffold	100	0.05	https://ftp.ncbi.nlm.nih.gov/genomes/all/GCF/900/075/895/GCF_900075895.1_11983_6_64	2|Bacteria	1224|Pseudomonadota	1236|Gammaproteobacteria	91347|Enterobacterales	543|Enterobacteriaceae	547|Enterobacter	158836|Enterobacter hormaechei	TRUE	FALSE	FALSE	FALSE
GCF_900075905.1	158836	158836	Enterobacter hormaechei	strain=e1587	Scaffold	100	0.2	https://ftp.ncbi.nlm.nih.gov/genomes/all/GCF/900/075/905/GCF_900075905.1_11983_6_65	2|Bacteria	1224|Pseudomonadota	1236|Gammaproteobacteria	91347|Enterobacterales	543|Enterobacteriaceae	547|Enterobacter	158836|Enterobacter hormaechei	TRUE	FALSE	FALSE	FALSE
GCF_900075915.1	158836	158836	Enterobacter hormaechei	strain=e1589	Scaffold	100	0.1	https://ftp.ncbi.nlm.nih.gov/genomes/all/GCF/900/075/915/GCF_900075915.1_11983_6_66	2|Bacteria	1224|Pseudomonadota	1236|Gammaproteobacteria	91347|Enterobacterales	543|Enterobacteriaceae	547|Enterobacter	158836|Enterobacter hormaechei	TRUE	FALSE	FALSE	FALSE
GCF_900075925.1	158836	158836	Enterobacter hormaechei	strain=e1603	Scaffold	100	0.16	https://ftp.ncbi.nlm.nih.gov/genomes/all/GCF/900/075/925/GCF_900075925.1_12082_4_49	2|Bacteria	1224|Pseudomonadota	1236|Gammaproteobacteria	91347|Enterobacterales	543|Enterobacteriaceae	547|Enterobacter	158836|Enterobacter hormaechei	TRUE	FALSE	FALSE	FALSE
GCF_900075935.1	299767	299767	Enterobacter ludwigii	strain=e1617	Scaffold	100	0.05	https://ftp.ncbi.nlm.nih.gov/genomes/all/GCF/900/075/935/GCF_900075935.1_12082_4_63	2|Bacteria	1224|Pseudomonadota	1236|Gammaproteobacteria	91347|Enterobacterales	543|Enterobacteriaceae	547|Enterobacter	299767|Enterobacter ludwigii	TRUE	FALSE	FALSE	FALSE
GCF_900075945.1	158836	158836	Enterobacter hormaechei	strain=e1605	Scaffold	100	0.03	https://ftp.ncbi.nlm.nih.gov/genomes/all/GCF/900/075/945/GCF_900075945.1_11983_6_67	2|Bacteria	1224|Pseudomonadota	1236|Gammaproteobacteria	91347|Enterobacterales	543|Enterobacteriaceae	547|Enterobacter	158836|Enterobacter hormaechei	TRUE	FALSE	FALSE	FALSE
GCF_900075955.1	158836	158836	Enterobacter hormaechei	strain=e1627	Scaffold	100	1.98	https://ftp.ncbi.nlm.nih.gov/genomes/all/GCF/900/075/955/GCF_900075955.1_12045_5_82	2|Bacteria	1224|Pseudomonadota	1236|Gammaproteobacteria	91347|Enterobacterales	543|Enterobacteriaceae	547|Enterobacter	158836|Enterobacter hormaechei	TRUE	FALSE	FALSE	FALSE
GCF_900075965.1	158836	158836	Enterobacter hormaechei	strain=e1623	Scaffold	100	2.23	https://ftp.ncbi.nlm.nih.gov/genomes/all/GCF/900/075/965/GCF_900075965.1_12082_4_65	2|Bacteria	1224|Pseudomonadota	1236|Gammaproteobacteria	91347|Enterobacterales	543|Enterobacteriaceae	547|Enterobacter	158836|Enterobacter hormaechei	TRUE	FALSE	FALSE	FALSE
GCF_900075975.1	158836	158836	Enterobacter hormaechei	strain=e1632	Scaffold	100	0.32	https://ftp.ncbi.nlm.nih.gov/genomes/all/GCF/900/075/975/GCF_900075975.1_11983_6_71	2|Bacteria	1224|Pseudomonadota	1236|Gammaproteobacteria	91347|Enterobacterales	543|Enterobacteriaceae	547|Enterobacter	158836|Enterobacter hormaechei	TRUE	FALSE	FALSE	FALSE
GCF_900075985.1	158836	158836	Enterobacter hormaechei	strain=e1635	Scaffold	100	0.33	https://ftp.ncbi.nlm.nih.gov/genomes/all/GCF/900/075/985/GCF_900075985.1_12082_4_50	2|Bacteria	1224|Pseudomonadota	1236|Gammaproteobacteria	91347|Enterobacterales	543|Enterobacteriaceae	547|Enterobacter	158836|Enterobacter hormaechei	TRUE	FALSE	FALSE	FALSE
GCF_900075995.1	158836	158836	Enterobacter hormaechei	strain=e1639	Scaffold	100	0.42	https://ftp.ncbi.nlm.nih.gov/genomes/all/GCF/900/075/995/GCF_900075995.1_11983_6_72	2|Bacteria	1224|Pseudomonadota	1236|Gammaproteobacteria	91347|Enterobacterales	543|Enterobacteriaceae	547|Enterobacter	158836|Enterobacter hormaechei	TRUE	FALSE	FALSE	FALSE
GCF_900076005.1	158836	158836	Enterobacter hormaechei	strain=e1655	Scaffold	100	0.04	https://ftp.ncbi.nlm.nih.gov/genomes/all/GCF/900/076/005/GCF_900076005.1_12082_4_66	2|Bacteria	1224|Pseudomonadota	1236|Gammaproteobacteria	91347|Enterobacterales	543|Enterobacteriaceae	547|Enterobacter	158836|Enterobacter hormaechei	TRUE	FALSE	FALSE	FALSE
GCF_900076015.1	158836	158836	Enterobacter hormaechei	strain=e1676	Scaffold	100	0.3	https://ftp.ncbi.nlm.nih.gov/genomes/all/GCF/900/076/015/GCF_900076015.1_11983_6_74	2|Bacteria	1224|Pseudomonadota	1236|Gammaproteobacteria	91347|Enterobacterales	543|Enterobacteriaceae	547|Enterobacter	158836|Enterobacter hormaechei	TRUE	FALSE	FALSE	FALSE
GCF_900076025.1	208224	208224	Enterobacter kobei	strain=e1682	Scaffold	100	0.15	https://ftp.ncbi.nlm.nih.gov/genomes/all/GCF/900/076/025/GCF_900076025.1_11983_6_75	2|Bacteria	1224|Pseudomonadota	1236|Gammaproteobacteria	91347|Enterobacterales	543|Enterobacteriaceae	547|Enterobacter	208224|Enterobacter kobei	TRUE	FALSE	FALSE	FALSE
GCF_900076035.1	158836	158836	Enterobacter hormaechei	strain=e1690	Scaffold	100	0.09	https://ftp.ncbi.nlm.nih.gov/genomes/all/GCF/900/076/035/GCF_900076035.1_11983_6_76	2|Bacteria	1224|Pseudomonadota	1236|Gammaproteobacteria	91347|Enterobacterales	543|Enterobacteriaceae	547|Enterobacter	158836|Enterobacter hormaechei	TRUE	FALSE	FALSE	FALSE
GCF_900076045.1	158836	158836	Enterobacter hormaechei	strain=e1693	Scaffold	100	0.18	https://ftp.ncbi.nlm.nih.gov/genomes/all/GCF/900/076/045/GCF_900076045.1_11983_6_77	2|Bacteria	1224|Pseudomonadota	1236|Gammaproteobacteria	91347|Enterobacterales	543|Enterobacteriaceae	547|Enterobacter	158836|Enterobacter hormaechei	TRUE	FALSE	FALSE	FALSE
GCF_900076055.1	158836	158836	Enterobacter hormaechei	strain=e17	Scaffold	100	0.84	https://ftp.ncbi.nlm.nih.gov/genomes/all/GCF/900/076/055/GCF_900076055.1_11983_5_93	2|Bacteria	1224|Pseudomonadota	1236|Gammaproteobacteria	91347|Enterobacterales	543|Enterobacteriaceae	547|Enterobacter	158836|Enterobacter hormaechei	TRUE	FALSE	FALSE	FALSE
GCF_900076065.1	158836	158836	Enterobacter hormaechei	strain=e1697	Scaffold	100	0.03	https://ftp.ncbi.nlm.nih.gov/genomes/all/GCF/900/076/065/GCF_900076065.1_11983_6_78	2|Bacteria	1224|Pseudomonadota	1236|Gammaproteobacteria	91347|Enterobacterales	543|Enterobacteriaceae	547|Enterobacter	158836|Enterobacter hormaechei	TRUE	FALSE	FALSE	FALSE
GCF_900076075.1	158836	158836	Enterobacter hormaechei	strain=e1705	Scaffold	100	0.91	https://ftp.ncbi.nlm.nih.gov/genomes/all/GCF/900/076/075/GCF_900076075.1_11983_6_79	2|Bacteria	1224|Pseudomonadota	1236|Gammaproteobacteria	91347|Enterobacterales	543|Enterobacteriaceae	547|Enterobacter	158836|Enterobacter hormaechei	TRUE	FALSE	FALSE	FALSE
GCF_900076085.1	158836	158836	Enterobacter hormaechei	strain=e1713	Scaffold	100	0.97	https://ftp.ncbi.nlm.nih.gov/genomes/all/GCF/900/076/085/GCF_900076085.1_11983_6_80	2|Bacteria	1224|Pseudomonadota	1236|Gammaproteobacteria	91347|Enterobacterales	543|Enterobacteriaceae	547|Enterobacter	158836|Enterobacter hormaechei	TRUE	FALSE	FALSE	FALSE
GCF_900076095.1	158836	158836	Enterobacter hormaechei	strain=e1714	Scaffold	100	0.4	https://ftp.ncbi.nlm.nih.gov/genomes/all/GCF/900/076/095/GCF_900076095.1_12082_4_51	2|Bacteria	1224|Pseudomonadota	1236|Gammaproteobacteria	91347|Enterobacterales	543|Enterobacteriaceae	547|Enterobacter	158836|Enterobacter hormaechei	TRUE	FALSE	FALSE	FALSE
GCF_900076105.1	158836	158836	Enterobacter hormaechei	strain=e1718	Scaffold	100	0.04	https://ftp.ncbi.nlm.nih.gov/genomes/all/GCF/900/076/105/GCF_900076105.1_11983_6_82	2|Bacteria	1224|Pseudomonadota	1236|Gammaproteobacteria	91347|Enterobacterales	543|Enterobacteriaceae	547|Enterobacter	158836|Enterobacter hormaechei	TRUE	FALSE	FALSE	FALSE
GCF_900076115.1	158836	158836	Enterobacter hormaechei	strain=e1719	Scaffold	100	0.05	https://ftp.ncbi.nlm.nih.gov/genomes/all/GCF/900/076/115/GCF_900076115.1_11983_6_83	2|Bacteria	1224|Pseudomonadota	1236|Gammaproteobacteria	91347|Enterobacterales	543|Enterobacteriaceae	547|Enterobacter	158836|Enterobacter hormaechei	TRUE	FALSE	FALSE	FALSE
GCF_900076125.1	158836	158836	Enterobacter hormaechei	strain=e1720	Scaffold	100	0.42	https://ftp.ncbi.nlm.nih.gov/genomes/all/GCF/900/076/125/GCF_900076125.1_11983_6_84	2|Bacteria	1224|Pseudomonadota	1236|Gammaproteobacteria	91347|Enterobacterales	543|Enterobacteriaceae	547|Enterobacter	158836|Enterobacter hormaechei	TRUE	FALSE	FALSE	FALSE
GCF_900076135.1	158836	158836	Enterobacter hormaechei	strain=e1772	Scaffold	100	0.51	https://ftp.ncbi.nlm.nih.gov/genomes/all/GCF/900/076/135/GCF_900076135.1_12082_4_67	2|Bacteria	1224|Pseudomonadota	1236|Gammaproteobacteria	91347|Enterobacterales	543|Enterobacteriaceae	547|Enterobacter	158836|Enterobacter hormaechei	TRUE	FALSE	FALSE	FALSE
GCF_900076145.1	158836	158836	Enterobacter hormaechei	strain=e1770	Scaffold	100	0.05	https://ftp.ncbi.nlm.nih.gov/genomes/all/GCF/900/076/145/GCF_900076145.1_11983_6_88	2|Bacteria	1224|Pseudomonadota	1236|Gammaproteobacteria	91347|Enterobacterales	543|Enterobacteriaceae	547|Enterobacter	158836|Enterobacter hormaechei	TRUE	FALSE	FALSE	FALSE
GCF_900076155.1	158836	158836	Enterobacter hormaechei	strain=e1764	Scaffold	100	0.14	https://ftp.ncbi.nlm.nih.gov/genomes/all/GCF/900/076/155/GCF_900076155.1_11983_6_87	2|Bacteria	1224|Pseudomonadota	1236|Gammaproteobacteria	91347|Enterobacterales	543|Enterobacteriaceae	547|Enterobacter	158836|Enterobacter hormaechei	TRUE	FALSE	FALSE	FALSE
GCF_900076165.1	158836	158836	Enterobacter hormaechei	strain=e1728	Scaffold	100	0.34	https://ftp.ncbi.nlm.nih.gov/genomes/all/GCF/900/076/165/GCF_900076165.1_11983_6_86	2|Bacteria	1224|Pseudomonadota	1236|Gammaproteobacteria	91347|Enterobacterales	543|Enterobacteriaceae	547|Enterobacter	158836|Enterobacter hormaechei	TRUE	FALSE	FALSE	FALSE
GCF_900076175.1	158836	158836	Enterobacter hormaechei	strain=e1775	Scaffold	100	0.19	https://ftp.ncbi.nlm.nih.gov/genomes/all/GCF/900/076/175/GCF_900076175.1_11983_6_90	2|Bacteria	1224|Pseudomonadota	1236|Gammaproteobacteria	91347|Enterobacterales	543|Enterobacteriaceae	547|Enterobacter	158836|Enterobacter hormaechei	TRUE	FALSE	FALSE	FALSE
GCF_900076185.1	158836	158836	Enterobacter hormaechei	strain=e1774	Scaffold	100	0.21	https://ftp.ncbi.nlm.nih.gov/genomes/all/GCF/900/076/185/GCF_900076185.1_11983_6_89	2|Bacteria	1224|Pseudomonadota	1236|Gammaproteobacteria	91347|Enterobacterales	543|Enterobacteriaceae	547|Enterobacter	158836|Enterobacter hormaechei	TRUE	FALSE	FALSE	FALSE
GCF_900076195.1	158836	158836	Enterobacter hormaechei	strain=e1784	Scaffold	100	0.43	https://ftp.ncbi.nlm.nih.gov/genomes/all/GCF/900/076/195/GCF_900076195.1_11983_6_91	2|Bacteria	1224|Pseudomonadota	1236|Gammaproteobacteria	91347|Enterobacterales	543|Enterobacteriaceae	547|Enterobacter	158836|Enterobacter hormaechei	TRUE	FALSE	FALSE	FALSE
GCF_900076205.1	158836	158836	Enterobacter hormaechei	strain=e1795	Scaffold	100	0.43	https://ftp.ncbi.nlm.nih.gov/genomes/all/GCF/900/076/205/GCF_900076205.1_11983_6_92	2|Bacteria	1224|Pseudomonadota	1236|Gammaproteobacteria	91347|Enterobacterales	543|Enterobacteriaceae	547|Enterobacter	158836|Enterobacter hormaechei	TRUE	FALSE	FALSE	FALSE
GCF_900076215.1	158836	158836	Enterobacter hormaechei	strain=e1821	Scaffold	100	0.38	https://ftp.ncbi.nlm.nih.gov/genomes/all/GCF/900/076/215/GCF_900076215.1_12045_5_77	2|Bacteria	1224|Pseudomonadota	1236|Gammaproteobacteria	91347|Enterobacterales	543|Enterobacteriaceae	547|Enterobacter	158836|Enterobacter hormaechei	TRUE	FALSE	FALSE	FALSE
GCF_900076225.1	158836	158836	Enterobacter hormaechei	strain=e1831	Scaffold	100	0.04	https://ftp.ncbi.nlm.nih.gov/genomes/all/GCF/900/076/225/GCF_900076225.1_11983_6_94	2|Bacteria	1224|Pseudomonadota	1236|Gammaproteobacteria	91347|Enterobacterales	543|Enterobacteriaceae	547|Enterobacter	158836|Enterobacter hormaechei	TRUE	FALSE	FALSE	FALSE
GCF_900076235.1	158836	158836	Enterobacter hormaechei	strain=e1832	Scaffold	100	0.13	https://ftp.ncbi.nlm.nih.gov/genomes/all/GCF/900/076/235/GCF_900076235.1_11983_6_95	2|Bacteria	1224|Pseudomonadota	1236|Gammaproteobacteria	91347|Enterobacterales	543|Enterobacteriaceae	547|Enterobacter	158836|Enterobacter hormaechei	TRUE	FALSE	FALSE	FALSE
GCF_900076245.1	158836	158836	Enterobacter hormaechei	strain=e1837	Scaffold	100	0.17	https://ftp.ncbi.nlm.nih.gov/genomes/all/GCF/900/076/245/GCF_900076245.1_11983_6_96	2|Bacteria	1224|Pseudomonadota	1236|Gammaproteobacteria	91347|Enterobacterales	543|Enterobacteriaceae	547|Enterobacter	158836|Enterobacter hormaechei	TRUE	FALSE	FALSE	FALSE
GCF_900076255.1	158836	158836	Enterobacter hormaechei	strain=e1873	Scaffold	100	0.07	https://ftp.ncbi.nlm.nih.gov/genomes/all/GCF/900/076/255/GCF_900076255.1_12045_5_1	2|Bacteria	1224|Pseudomonadota	1236|Gammaproteobacteria	91347|Enterobacterales	543|Enterobacteriaceae	547|Enterobacter	158836|Enterobacter hormaechei	TRUE	FALSE	FALSE	FALSE
GCF_900076265.1	158836	158836	Enterobacter hormaechei	strain=e1879	Scaffold	100	0.05	https://ftp.ncbi.nlm.nih.gov/genomes/all/GCF/900/076/265/GCF_900076265.1_12045_5_2	2|Bacteria	1224|Pseudomonadota	1236|Gammaproteobacteria	91347|Enterobacterales	543|Enterobacteriaceae	547|Enterobacter	158836|Enterobacter hormaechei	TRUE	FALSE	FALSE	FALSE
GCF_900076275.1	158836	158836	Enterobacter hormaechei	strain=e1889	Scaffold	100	0.13	https://ftp.ncbi.nlm.nih.gov/genomes/all/GCF/900/076/275/GCF_900076275.1_12045_5_3	2|Bacteria	1224|Pseudomonadota	1236|Gammaproteobacteria	91347|Enterobacterales	543|Enterobacteriaceae	547|Enterobacter	158836|Enterobacter hormaechei	TRUE	FALSE	FALSE	FALSE
GCF_900076285.1	1812935	1812935	Enterobacter roggenkampii	strain=e1942	Scaffold	100	0.07	https://ftp.ncbi.nlm.nih.gov/genomes/all/GCF/900/076/285/GCF_900076285.1_12082_4_53	2|Bacteria	1224|Pseudomonadota	1236|Gammaproteobacteria	91347|Enterobacterales	543|Enterobacteriaceae	547|Enterobacter	1812935|Enterobacter roggenkampii	TRUE	FALSE	FALSE	FALSE
GCF_900076295.1	158836	158836	Enterobacter hormaechei	strain=e1947	Scaffold	100	0.08	https://ftp.ncbi.nlm.nih.gov/genomes/all/GCF/900/076/295/GCF_900076295.1_12082_4_54	2|Bacteria	1224|Pseudomonadota	1236|Gammaproteobacteria	91347|Enterobacterales	543|Enterobacteriaceae	547|Enterobacter	158836|Enterobacter hormaechei	TRUE	FALSE	FALSE	FALSE
GCF_900076305.1	158836	158836	Enterobacter hormaechei	strain=e1985	Scaffold	100	0.04	https://ftp.ncbi.nlm.nih.gov/genomes/all/GCF/900/076/305/GCF_900076305.1_12045_5_7	2|Bacteria	1224|Pseudomonadota	1236|Gammaproteobacteria	91347|Enterobacterales	543|Enterobacteriaceae	547|Enterobacter	158836|Enterobacter hormaechei	TRUE	FALSE	FALSE	FALSE
GCF_900076315.1	158836	158836	Enterobacter hormaechei	strain=e1963	Scaffold	100	0.11	https://ftp.ncbi.nlm.nih.gov/genomes/all/GCF/900/076/315/GCF_900076315.1_12045_5_5	2|Bacteria	1224|Pseudomonadota	1236|Gammaproteobacteria	91347|Enterobacterales	543|Enterobacteriaceae	547|Enterobacter	158836|Enterobacter hormaechei	TRUE	FALSE	FALSE	FALSE
GCF_900076325.1	158836	158836	Enterobacter hormaechei	strain=e1983	Scaffold	100	0.03	https://ftp.ncbi.nlm.nih.gov/genomes/all/GCF/900/076/325/GCF_900076325.1_12045_5_6	2|Bacteria	1224|Pseudomonadota	1236|Gammaproteobacteria	91347|Enterobacterales	543|Enterobacteriaceae	547|Enterobacter	158836|Enterobacter hormaechei	TRUE	FALSE	FALSE	FALSE
GCF_900076335.1	158836	158836	Enterobacter hormaechei	strain=e1948	Scaffold	100	0.13	https://ftp.ncbi.nlm.nih.gov/genomes/all/GCF/900/076/335/GCF_900076335.1_12082_4_55	2|Bacteria	1224|Pseudomonadota	1236|Gammaproteobacteria	91347|Enterobacterales	543|Enterobacteriaceae	547|Enterobacter	158836|Enterobacter hormaechei	TRUE	FALSE	FALSE	FALSE
GCF_900076345.1	158836	158836	Enterobacter hormaechei	strain=e2005	Scaffold	100	0.44	https://ftp.ncbi.nlm.nih.gov/genomes/all/GCF/900/076/345/GCF_900076345.1_12045_5_9	2|Bacteria	1224|Pseudomonadota	1236|Gammaproteobacteria	91347|Enterobacterales	543|Enterobacteriaceae	547|Enterobacter	158836|Enterobacter hormaechei	TRUE	FALSE	FALSE	FALSE
GCF_900076355.1	158836	158836	Enterobacter hormaechei	strain=e2024	Scaffold	100	0.51	https://ftp.ncbi.nlm.nih.gov/genomes/all/GCF/900/076/355/GCF_900076355.1_12045_5_11	2|Bacteria	1224|Pseudomonadota	1236|Gammaproteobacteria	91347|Enterobacterales	543|Enterobacteriaceae	547|Enterobacter	158836|Enterobacter hormaechei	TRUE	FALSE	FALSE	FALSE
GCF_900076365.1	550	550	Enterobacter cloacae	strain=MDR0360, e2032	Scaffold	100	0.01	https://ftp.ncbi.nlm.nih.gov/genomes/all/GCF/900/076/365/GCF_900076365.1_12045_5_12	2|Bacteria	1224|Pseudomonadota	1236|Gammaproteobacteria	91347|Enterobacterales	543|Enterobacteriaceae	547|Enterobacter	550|Enterobacter cloacae	TRUE	FALSE	FALSE	FALSE
GCF_900076375.1	158836	158836	Enterobacter hormaechei	strain=e2048	Scaffold	100	0.46	https://ftp.ncbi.nlm.nih.gov/genomes/all/GCF/900/076/375/GCF_900076375.1_12045_5_13	2|Bacteria	1224|Pseudomonadota	1236|Gammaproteobacteria	91347|Enterobacterales	543|Enterobacteriaceae	547|Enterobacter	158836|Enterobacter hormaechei	TRUE	FALSE	FALSE	FALSE
GCF_900076385.1	61645	61645	Enterobacter asburiae	strain=e2022	Scaffold	100	0.12	https://ftp.ncbi.nlm.nih.gov/genomes/all/GCF/900/076/385/GCF_900076385.1_12045_5_10	2|Bacteria	1224|Pseudomonadota	1236|Gammaproteobacteria	91347|Enterobacterales	543|Enterobacteriaceae	547|Enterobacter	61645|Enterobacter asburiae	TRUE	FALSE	FALSE	FALSE
GCF_900076395.1	158836	158836	Enterobacter hormaechei	strain=e2049	Scaffold	100	0.5	https://ftp.ncbi.nlm.nih.gov/genomes/all/GCF/900/076/395/GCF_900076395.1_12045_5_14	2|Bacteria	1224|Pseudomonadota	1236|Gammaproteobacteria	91347|Enterobacterales	543|Enterobacteriaceae	547|Enterobacter	158836|Enterobacter hormaechei	TRUE	FALSE	FALSE	FALSE
GCF_900076405.1	158836	158836	Enterobacter hormaechei	strain=e2071	Scaffold	100	0.06	https://ftp.ncbi.nlm.nih.gov/genomes/all/GCF/900/076/405/GCF_900076405.1_12045_5_16	2|Bacteria	1224|Pseudomonadota	1236|Gammaproteobacteria	91347|Enterobacterales	543|Enterobacteriaceae	547|Enterobacter	158836|Enterobacter hormaechei	TRUE	FALSE	FALSE	FALSE
GCF_900076415.1	158836	158836	Enterobacter hormaechei	strain=e2054	Scaffold	100	0.21	https://ftp.ncbi.nlm.nih.gov/genomes/all/GCF/900/076/415/GCF_900076415.1_12045_5_15	2|Bacteria	1224|Pseudomonadota	1236|Gammaproteobacteria	91347|Enterobacterales	543|Enterobacteriaceae	547|Enterobacter	158836|Enterobacter hormaechei	TRUE	FALSE	FALSE	FALSE
GCF_900076425.1	158836	158836	Enterobacter hormaechei	strain=e2090	Scaffold	100	0.17	https://ftp.ncbi.nlm.nih.gov/genomes/all/GCF/900/076/425/GCF_900076425.1_12045_5_17	2|Bacteria	1224|Pseudomonadota	1236|Gammaproteobacteria	91347|Enterobacterales	543|Enterobacteriaceae	547|Enterobacter	158836|Enterobacter hormaechei	TRUE	FALSE	FALSE	FALSE
GCF_900076435.1	158836	158836	Enterobacter hormaechei	strain=e2129	Scaffold	100	0.17	https://ftp.ncbi.nlm.nih.gov/genomes/all/GCF/900/076/435/GCF_900076435.1_12045_5_19	2|Bacteria	1224|Pseudomonadota	1236|Gammaproteobacteria	91347|Enterobacterales	543|Enterobacteriaceae	547|Enterobacter	158836|Enterobacter hormaechei	TRUE	FALSE	FALSE	FALSE
GCF_900076445.1	158836	158836	Enterobacter hormaechei	strain=e2140	Scaffold	100	0.04	https://ftp.ncbi.nlm.nih.gov/genomes/all/GCF/900/076/445/GCF_900076445.1_12045_5_20	2|Bacteria	1224|Pseudomonadota	1236|Gammaproteobacteria	91347|Enterobacterales	543|Enterobacteriaceae	547|Enterobacter	158836|Enterobacter hormaechei	TRUE	FALSE	FALSE	FALSE
GCF_900076455.1	158836	158836	Enterobacter hormaechei	strain=e2127	Scaffold	100	0.38	https://ftp.ncbi.nlm.nih.gov/genomes/all/GCF/900/076/455/GCF_900076455.1_12045_5_18	2|Bacteria	1224|Pseudomonadota	1236|Gammaproteobacteria	91347|Enterobacterales	543|Enterobacteriaceae	547|Enterobacter	158836|Enterobacter hormaechei	TRUE	FALSE	FALSE	FALSE
GCF_900076465.1	158836	158836	Enterobacter hormaechei	strain=e2144	Scaffold	100	0.26	https://ftp.ncbi.nlm.nih.gov/genomes/all/GCF/900/076/465/GCF_900076465.1_12045_5_81	2|Bacteria	1224|Pseudomonadota	1236|Gammaproteobacteria	91347|Enterobacterales	543|Enterobacteriaceae	547|Enterobacter	158836|Enterobacter hormaechei	TRUE	FALSE	FALSE	FALSE
GCF_900076475.1	158836	158836	Enterobacter hormaechei	strain=e2276	Scaffold	100	0.25	https://ftp.ncbi.nlm.nih.gov/genomes/all/GCF/900/076/475/GCF_900076475.1_12045_5_80	2|Bacteria	1224|Pseudomonadota	1236|Gammaproteobacteria	91347|Enterobacterales	543|Enterobacteriaceae	547|Enterobacter	158836|Enterobacter hormaechei	TRUE	FALSE	FALSE	FALSE
GCF_900076485.1	1812935	1812935	Enterobacter roggenkampii	strain=e2161	Scaffold	100	0.2	https://ftp.ncbi.nlm.nih.gov/genomes/all/GCF/900/076/485/GCF_900076485.1_12045_5_21	2|Bacteria	1224|Pseudomonadota	1236|Gammaproteobacteria	91347|Enterobacterales	543|Enterobacteriaceae	547|Enterobacter	1812935|Enterobacter roggenkampii	TRUE	FALSE	FALSE	FALSE
GCF_900076495.1	158836	158836	Enterobacter hormaechei	strain=e2260	Scaffold	100	0.39	https://ftp.ncbi.nlm.nih.gov/genomes/all/GCF/900/076/495/GCF_900076495.1_12045_5_24	2|Bacteria	1224|Pseudomonadota	1236|Gammaproteobacteria	91347|Enterobacterales	543|Enterobacteriaceae	547|Enterobacter	158836|Enterobacter hormaechei	TRUE	FALSE	FALSE	FALSE
GCF_900076505.1	158836	158836	Enterobacter hormaechei	strain=e2273	Scaffold	100	0.38	https://ftp.ncbi.nlm.nih.gov/genomes/all/GCF/900/076/505/GCF_900076505.1_12045_5_25	2|Bacteria	1224|Pseudomonadota	1236|Gammaproteobacteria	91347|Enterobacterales	543|Enterobacteriaceae	547|Enterobacter	158836|Enterobacter hormaechei	TRUE	FALSE	FALSE	FALSE
GCF_900076515.1	158836	158836	Enterobacter hormaechei	strain=e2282	Scaffold	100	0.1	https://ftp.ncbi.nlm.nih.gov/genomes/all/GCF/900/076/515/GCF_900076515.1_12045_5_26	2|Bacteria	1224|Pseudomonadota	1236|Gammaproteobacteria	91347|Enterobacterales	543|Enterobacteriaceae	547|Enterobacter	158836|Enterobacter hormaechei	TRUE	FALSE	FALSE	FALSE
GCF_900076525.1	158836	158836	Enterobacter hormaechei	strain=e2284	Scaffold	100	0.2	https://ftp.ncbi.nlm.nih.gov/genomes/all/GCF/900/076/525/GCF_900076525.1_12045_5_27	2|Bacteria	1224|Pseudomonadota	1236|Gammaproteobacteria	91347|Enterobacterales	543|Enterobacteriaceae	547|Enterobacter	158836|Enterobacter hormaechei	TRUE	FALSE	FALSE	FALSE
GCF_900076535.1	158836	158836	Enterobacter hormaechei	strain=e2300	Scaffold	100	0.63	https://ftp.ncbi.nlm.nih.gov/genomes/all/GCF/900/076/535/GCF_900076535.1_12045_5_28	2|Bacteria	1224|Pseudomonadota	1236|Gammaproteobacteria	91347|Enterobacterales	543|Enterobacteriaceae	547|Enterobacter	158836|Enterobacter hormaechei	TRUE	FALSE	FALSE	FALSE
GCF_900076545.1	158836	158836	Enterobacter hormaechei	strain=e2346	Scaffold	100	0.21	https://ftp.ncbi.nlm.nih.gov/genomes/all/GCF/900/076/545/GCF_900076545.1_12045_5_29	2|Bacteria	1224|Pseudomonadota	1236|Gammaproteobacteria	91347|Enterobacterales	543|Enterobacteriaceae	547|Enterobacter	158836|Enterobacter hormaechei	TRUE	FALSE	FALSE	FALSE
GCF_900076555.1	158836	158836	Enterobacter hormaechei	strain=e2352	Scaffold	100	0.34	https://ftp.ncbi.nlm.nih.gov/genomes/all/GCF/900/076/555/GCF_900076555.1_12045_5_32	2|Bacteria	1224|Pseudomonadota	1236|Gammaproteobacteria	91347|Enterobacterales	543|Enterobacteriaceae	547|Enterobacter	158836|Enterobacter hormaechei	TRUE	FALSE	FALSE	FALSE
GCF_900076565.1	158836	158836	Enterobacter hormaechei	strain=e2355	Scaffold	100	0.11	https://ftp.ncbi.nlm.nih.gov/genomes/all/GCF/900/076/565/GCF_900076565.1_12045_5_33	2|Bacteria	1224|Pseudomonadota	1236|Gammaproteobacteria	91347|Enterobacterales	543|Enterobacteriaceae	547|Enterobacter	158836|Enterobacter hormaechei	TRUE	FALSE	FALSE	FALSE
GCF_900076575.1	299767	299767	Enterobacter ludwigii	strain=e2350	Scaffold	100	0.11	https://ftp.ncbi.nlm.nih.gov/genomes/all/GCF/900/076/575/GCF_900076575.1_12045_5_30	2|Bacteria	1224|Pseudomonadota	1236|Gammaproteobacteria	91347|Enterobacterales	543|Enterobacteriaceae	547|Enterobacter	299767|Enterobacter ludwigii	TRUE	FALSE	FALSE	FALSE
GCF_900076585.1	61645	61645	Enterobacter asburiae	strain=e2414	Scaffold	100	0.08	https://ftp.ncbi.nlm.nih.gov/genomes/all/GCF/900/076/585/GCF_900076585.1_12045_5_35	2|Bacteria	1224|Pseudomonadota	1236|Gammaproteobacteria	91347|Enterobacterales	543|Enterobacteriaceae	547|Enterobacter	61645|Enterobacter asburiae	TRUE	FALSE	FALSE	FALSE
GCF_900076595.1	158836	158836	Enterobacter hormaechei	strain=e242	Scaffold	100	0.47	https://ftp.ncbi.nlm.nih.gov/genomes/all/GCF/900/076/595/GCF_900076595.1_12045_4_13	2|Bacteria	1224|Pseudomonadota	1236|Gammaproteobacteria	91347|Enterobacterales	543|Enterobacteriaceae	547|Enterobacter	158836|Enterobacter hormaechei	TRUE	FALSE	FALSE	FALSE
GCF_900076605.1	158836	158836	Enterobacter hormaechei	strain=e247	Scaffold	100	0.27	https://ftp.ncbi.nlm.nih.gov/genomes/all/GCF/900/076/605/GCF_900076605.1_12045_5_53	2|Bacteria	1224|Pseudomonadota	1236|Gammaproteobacteria	91347|Enterobacterales	543|Enterobacteriaceae	547|Enterobacter	158836|Enterobacter hormaechei	TRUE	FALSE	FALSE	FALSE
GCF_900076615.1	158836	158836	Enterobacter hormaechei	strain=e2433	Scaffold	100	0.17	https://ftp.ncbi.nlm.nih.gov/genomes/all/GCF/900/076/615/GCF_900076615.1_12045_5_37	2|Bacteria	1224|Pseudomonadota	1236|Gammaproteobacteria	91347|Enterobacterales	543|Enterobacteriaceae	547|Enterobacter	158836|Enterobacter hormaechei	TRUE	FALSE	FALSE	FALSE
GCF_900076625.1	158836	158836	Enterobacter hormaechei	strain=e2473	Scaffold	100	0.26	https://ftp.ncbi.nlm.nih.gov/genomes/all/GCF/900/076/625/GCF_900076625.1_12045_5_79	2|Bacteria	1224|Pseudomonadota	1236|Gammaproteobacteria	91347|Enterobacterales	543|Enterobacteriaceae	547|Enterobacter	158836|Enterobacter hormaechei	TRUE	FALSE	FALSE	FALSE
GCF_900076635.1	158836	158836	Enterobacter hormaechei	strain=e248	Scaffold	100	0.18	https://ftp.ncbi.nlm.nih.gov/genomes/all/GCF/900/076/635/GCF_900076635.1_12045_4_14	2|Bacteria	1224|Pseudomonadota	1236|Gammaproteobacteria	91347|Enterobacterales	543|Enterobacteriaceae	547|Enterobacter	158836|Enterobacter hormaechei	TRUE	FALSE	FALSE	FALSE
GCF_900076645.1	158836	158836	Enterobacter hormaechei	strain=e2487	Scaffold	100	0.05	https://ftp.ncbi.nlm.nih.gov/genomes/all/GCF/900/076/645/GCF_900076645.1_12045_5_38	2|Bacteria	1224|Pseudomonadota	1236|Gammaproteobacteria	91347|Enterobacterales	543|Enterobacteriaceae	547|Enterobacter	158836|Enterobacter hormaechei	TRUE	FALSE	FALSE	FALSE
GCF_900076655.1	158836	158836	Enterobacter hormaechei	strain=e2430	Scaffold	100	0.33	https://ftp.ncbi.nlm.nih.gov/genomes/all/GCF/900/076/655/GCF_900076655.1_12045_5_36	2|Bacteria	1224|Pseudomonadota	1236|Gammaproteobacteria	91347|Enterobacterales	543|Enterobacteriaceae	547|Enterobacter	158836|Enterobacter hormaechei	TRUE	FALSE	FALSE	FALSE
GCF_900076665.1	158836	158836	Enterobacter hormaechei	strain=e2549	Scaffold	100	0.29	https://ftp.ncbi.nlm.nih.gov/genomes/all/GCF/900/076/665/GCF_900076665.1_12045_5_40	2|Bacteria	1224|Pseudomonadota	1236|Gammaproteobacteria	91347|Enterobacterales	543|Enterobacteriaceae	547|Enterobacter	158836|Enterobacter hormaechei	TRUE	FALSE	FALSE	FALSE
GCF_900076675.1	158836	158836	Enterobacter hormaechei	strain=e261	Scaffold	100	0.1	https://ftp.ncbi.nlm.nih.gov/genomes/all/GCF/900/076/675/GCF_900076675.1_12045_4_15	2|Bacteria	1224|Pseudomonadota	1236|Gammaproteobacteria	91347|Enterobacterales	543|Enterobacteriaceae	547|Enterobacter	158836|Enterobacter hormaechei	TRUE	FALSE	FALSE	FALSE
GCF_900076685.1	158836	158836	Enterobacter hormaechei	strain=e2550	Scaffold	100	0.29	https://ftp.ncbi.nlm.nih.gov/genomes/all/GCF/900/076/685/GCF_900076685.1_12045_5_41	2|Bacteria	1224|Pseudomonadota	1236|Gammaproteobacteria	91347|Enterobacterales	543|Enterobacteriaceae	547|Enterobacter	158836|Enterobacter hormaechei	TRUE	FALSE	FALSE	FALSE
GCF_900076695.1	158836	158836	Enterobacter hormaechei	strain=e2575	Scaffold	100	0.07	https://ftp.ncbi.nlm.nih.gov/genomes/all/GCF/900/076/695/GCF_900076695.1_12045_5_42	2|Bacteria	1224|Pseudomonadota	1236|Gammaproteobacteria	91347|Enterobacterales	543|Enterobacteriaceae	547|Enterobacter	158836|Enterobacter hormaechei	TRUE	FALSE	FALSE	FALSE
GCF_900076705.1	158836	158836	Enterobacter hormaechei	strain=e267	Scaffold	100	0.93	https://ftp.ncbi.nlm.nih.gov/genomes/all/GCF/900/076/705/GCF_900076705.1_12045_4_17	2|Bacteria	1224|Pseudomonadota	1236|Gammaproteobacteria	91347|Enterobacterales	543|Enterobacteriaceae	547|Enterobacter	158836|Enterobacter hormaechei	TRUE	FALSE	FALSE	FALSE
GCF_900076715.1	1812935	1812935	Enterobacter roggenkampii	strain=e264	Scaffold	100	0.32	https://ftp.ncbi.nlm.nih.gov/genomes/all/GCF/900/076/715/GCF_900076715.1_12045_4_16	2|Bacteria	1224|Pseudomonadota	1236|Gammaproteobacteria	91347|Enterobacterales	543|Enterobacteriaceae	547|Enterobacter	1812935|Enterobacter roggenkampii	TRUE	FALSE	FALSE	FALSE
GCF_900076725.1	158836	158836	Enterobacter hormaechei	strain=e2698	Scaffold	100	0.02	https://ftp.ncbi.nlm.nih.gov/genomes/all/GCF/900/076/725/GCF_900076725.1_12045_5_44	2|Bacteria	1224|Pseudomonadota	1236|Gammaproteobacteria	91347|Enterobacterales	543|Enterobacteriaceae	547|Enterobacter	158836|Enterobacter hormaechei	TRUE	FALSE	FALSE	FALSE
GCF_900076735.1	158836	158836	Enterobacter hormaechei	strain=e2722	Scaffold	100	0.1	https://ftp.ncbi.nlm.nih.gov/genomes/all/GCF/900/076/735/GCF_900076735.1_12045_5_45	2|Bacteria	1224|Pseudomonadota	1236|Gammaproteobacteria	91347|Enterobacterales	543|Enterobacteriaceae	547|Enterobacter	158836|Enterobacter hormaechei	TRUE	FALSE	FALSE	FALSE
GCF_900076745.1	158836	158836	Enterobacter hormaechei	strain=e272	Scaffold	100	0.08	https://ftp.ncbi.nlm.nih.gov/genomes/all/GCF/900/076/745/GCF_900076745.1_12045_5_54	2|Bacteria	1224|Pseudomonadota	1236|Gammaproteobacteria	91347|Enterobacterales	543|Enterobacteriaceae	547|Enterobacter	158836|Enterobacter hormaechei	TRUE	FALSE	FALSE	FALSE
GCF_900076755.1	158836	158836	Enterobacter hormaechei	strain=e2752	Scaffold	100	0.08	https://ftp.ncbi.nlm.nih.gov/genomes/all/GCF/900/076/755/GCF_900076755.1_12045_5_47	2|Bacteria	1224|Pseudomonadota	1236|Gammaproteobacteria	91347|Enterobacterales	543|Enterobacteriaceae	547|Enterobacter	158836|Enterobacter hormaechei	TRUE	FALSE	FALSE	FALSE
GCF_900076765.1	158836	158836	Enterobacter hormaechei	strain=e2743	Scaffold	100	0.18	https://ftp.ncbi.nlm.nih.gov/genomes/all/GCF/900/076/765/GCF_900076765.1_12045_5_46	2|Bacteria	1224|Pseudomonadota	1236|Gammaproteobacteria	91347|Enterobacterales	543|Enterobacteriaceae	547|Enterobacter	158836|Enterobacter hormaechei	TRUE	FALSE	FALSE	FALSE
GCF_900076775.1	158836	158836	Enterobacter hormaechei	strain=e2760	Scaffold	100	0.04	https://ftp.ncbi.nlm.nih.gov/genomes/all/GCF/900/076/775/GCF_900076775.1_12045_5_48	2|Bacteria	1224|Pseudomonadota	1236|Gammaproteobacteria	91347|Enterobacterales	543|Enterobacteriaceae	547|Enterobacter	158836|Enterobacter hormaechei	TRUE	FALSE	FALSE	FALSE
GCF_900076785.1	158836	158836	Enterobacter hormaechei	strain=e2761	Scaffold	100	0.33	https://ftp.ncbi.nlm.nih.gov/genomes/all/GCF/900/076/785/GCF_900076785.1_12045_5_49	2|Bacteria	1224|Pseudomonadota	1236|Gammaproteobacteria	91347|Enterobacterales	543|Enterobacteriaceae	547|Enterobacter	158836|Enterobacter hormaechei	TRUE	FALSE	FALSE	FALSE
GCF_900076795.1	158836	158836	Enterobacter hormaechei	strain=e2770	Scaffold	100	0.08	https://ftp.ncbi.nlm.nih.gov/genomes/all/GCF/900/076/795/GCF_900076795.1_12045_5_50	2|Bacteria	1224|Pseudomonadota	1236|Gammaproteobacteria	91347|Enterobacterales	543|Enterobacteriaceae	547|Enterobacter	158836|Enterobacter hormaechei	TRUE	FALSE	FALSE	FALSE
GCF_900076805.1	158836	158836	Enterobacter hormaechei	strain=e282	Scaffold	100	0.07	https://ftp.ncbi.nlm.nih.gov/genomes/all/GCF/900/076/805/GCF_900076805.1_12045_4_18	2|Bacteria	1224|Pseudomonadota	1236|Gammaproteobacteria	91347|Enterobacterales	543|Enterobacteriaceae	547|Enterobacter	158836|Enterobacter hormaechei	TRUE	FALSE	FALSE	FALSE
GCF_900076815.1	158836	158836	Enterobacter hormaechei	strain=e283	Scaffold	100	0.02	https://ftp.ncbi.nlm.nih.gov/genomes/all/GCF/900/076/815/GCF_900076815.1_12045_4_19	2|Bacteria	1224|Pseudomonadota	1236|Gammaproteobacteria	91347|Enterobacterales	543|Enterobacteriaceae	547|Enterobacter	158836|Enterobacter hormaechei	TRUE	FALSE	FALSE	FALSE
GCF_900076825.1	158836	158836	Enterobacter hormaechei	strain=e2793	Scaffold	100	0.16	https://ftp.ncbi.nlm.nih.gov/genomes/all/GCF/900/076/825/GCF_900076825.1_12082_4_64	2|Bacteria	1224|Pseudomonadota	1236|Gammaproteobacteria	91347|Enterobacterales	543|Enterobacteriaceae	547|Enterobacter	158836|Enterobacter hormaechei	TRUE	FALSE	FALSE	FALSE
GCF_900076835.1	158836	158836	Enterobacter hormaechei	strain=e287	Scaffold	100	0.05	https://ftp.ncbi.nlm.nih.gov/genomes/all/GCF/900/076/835/GCF_900076835.1_12045_4_20	2|Bacteria	1224|Pseudomonadota	1236|Gammaproteobacteria	91347|Enterobacterales	543|Enterobacteriaceae	547|Enterobacter	158836|Enterobacter hormaechei	TRUE	FALSE	FALSE	FALSE
GCF_900076845.1	158836	158836	Enterobacter hormaechei	strain=e289	Scaffold	100	0.06	https://ftp.ncbi.nlm.nih.gov/genomes/all/GCF/900/076/845/GCF_900076845.1_12082_4_38	2|Bacteria	1224|Pseudomonadota	1236|Gammaproteobacteria	91347|Enterobacterales	543|Enterobacteriaceae	547|Enterobacter	158836|Enterobacter hormaechei	TRUE	FALSE	FALSE	FALSE
GCF_900076855.1	158836	158836	Enterobacter hormaechei	strain=e288	Scaffold	100	0.04	https://ftp.ncbi.nlm.nih.gov/genomes/all/GCF/900/076/855/GCF_900076855.1_12045_4_21	2|Bacteria	1224|Pseudomonadota	1236|Gammaproteobacteria	91347|Enterobacterales	543|Enterobacteriaceae	547|Enterobacter	158836|Enterobacter hormaechei	TRUE	FALSE	FALSE	FALSE
GCF_900076865.1	158836	158836	Enterobacter hormaechei	strain=e294	Scaffold	100	0.42	https://ftp.ncbi.nlm.nih.gov/genomes/all/GCF/900/076/865/GCF_900076865.1_12045_4_23	2|Bacteria	1224|Pseudomonadota	1236|Gammaproteobacteria	91347|Enterobacterales	543|Enterobacteriaceae	547|Enterobacter	158836|Enterobacter hormaechei	TRUE	FALSE	FALSE	FALSE
GCF_900076875.1	158836	158836	Enterobacter hormaechei	strain=e292	Scaffold	100	0.05	https://ftp.ncbi.nlm.nih.gov/genomes/all/GCF/900/076/875/GCF_900076875.1_12045_4_22	2|Bacteria	1224|Pseudomonadota	1236|Gammaproteobacteria	91347|Enterobacterales	543|Enterobacteriaceae	547|Enterobacter	158836|Enterobacter hormaechei	TRUE	FALSE	FALSE	FALSE
GCF_900076885.1	158836	158836	Enterobacter hormaechei	strain=e298	Scaffold	100	0.18	https://ftp.ncbi.nlm.nih.gov/genomes/all/GCF/900/076/885/GCF_900076885.1_12082_4_56	2|Bacteria	1224|Pseudomonadota	1236|Gammaproteobacteria	91347|Enterobacterales	543|Enterobacteriaceae	547|Enterobacter	158836|Enterobacter hormaechei	TRUE	FALSE	FALSE	FALSE
GCF_900076895.1	158836	158836	Enterobacter hormaechei	strain=e301	Scaffold	100	0.41	https://ftp.ncbi.nlm.nih.gov/genomes/all/GCF/900/076/895/GCF_900076895.1_12045_4_24	2|Bacteria	1224|Pseudomonadota	1236|Gammaproteobacteria	91347|Enterobacterales	543|Enterobacteriaceae	547|Enterobacter	158836|Enterobacter hormaechei	TRUE	FALSE	FALSE	FALSE
GCF_900076905.1	158836	158836	Enterobacter hormaechei	strain=e302	Scaffold	100	0.08	https://ftp.ncbi.nlm.nih.gov/genomes/all/GCF/900/076/905/GCF_900076905.1_12045_4_82	2|Bacteria	1224|Pseudomonadota	1236|Gammaproteobacteria	91347|Enterobacterales	543|Enterobacteriaceae	547|Enterobacter	158836|Enterobacter hormaechei	TRUE	FALSE	FALSE	FALSE
GCF_900076915.1	158836	158836	Enterobacter hormaechei	strain=e317	Scaffold	100	0.12	https://ftp.ncbi.nlm.nih.gov/genomes/all/GCF/900/076/915/GCF_900076915.1_12045_4_25	2|Bacteria	1224|Pseudomonadota	1236|Gammaproteobacteria	91347|Enterobacterales	543|Enterobacteriaceae	547|Enterobacter	158836|Enterobacter hormaechei	TRUE	FALSE	FALSE	FALSE
GCF_900076925.1	158836	158836	Enterobacter hormaechei	strain=e318	Scaffold	100	0.14	https://ftp.ncbi.nlm.nih.gov/genomes/all/GCF/900/076/925/GCF_900076925.1_12045_4_26	2|Bacteria	1224|Pseudomonadota	1236|Gammaproteobacteria	91347|Enterobacterales	543|Enterobacteriaceae	547|Enterobacter	158836|Enterobacter hormaechei	TRUE	FALSE	FALSE	FALSE
GCF_900076935.1	158836	158836	Enterobacter hormaechei	strain=e332	Scaffold	100	0.18	https://ftp.ncbi.nlm.nih.gov/genomes/all/GCF/900/076/935/GCF_900076935.1_12045_4_29	2|Bacteria	1224|Pseudomonadota	1236|Gammaproteobacteria	91347|Enterobacterales	543|Enterobacteriaceae	547|Enterobacter	158836|Enterobacter hormaechei	TRUE	FALSE	FALSE	FALSE
GCF_900076945.1	158836	158836	Enterobacter hormaechei	strain=e316	Scaffold	100	0.8	https://ftp.ncbi.nlm.nih.gov/genomes/all/GCF/900/076/945/GCF_900076945.1_12082_4_39	2|Bacteria	1224|Pseudomonadota	1236|Gammaproteobacteria	91347|Enterobacterales	543|Enterobacteriaceae	547|Enterobacter	158836|Enterobacter hormaechei	TRUE	FALSE	FALSE	FALSE
GCF_900076955.1	158836	158836	Enterobacter hormaechei	strain=e319	Scaffold	100	0.16	https://ftp.ncbi.nlm.nih.gov/genomes/all/GCF/900/076/955/GCF_900076955.1_12045_4_27	2|Bacteria	1224|Pseudomonadota	1236|Gammaproteobacteria	91347|Enterobacterales	543|Enterobacteriaceae	547|Enterobacter	158836|Enterobacter hormaechei	TRUE	FALSE	FALSE	FALSE
GCF_900076965.1	158836	158836	Enterobacter hormaechei	strain=e320	Scaffold	100	0.31	https://ftp.ncbi.nlm.nih.gov/genomes/all/GCF/900/076/965/GCF_900076965.1_12045_4_28	2|Bacteria	1224|Pseudomonadota	1236|Gammaproteobacteria	91347|Enterobacterales	543|Enterobacteriaceae	547|Enterobacter	158836|Enterobacter hormaechei	TRUE	FALSE	FALSE	FALSE
GCF_900076975.1	158836	158836	Enterobacter hormaechei	strain=e341	Scaffold	100	0.69	https://ftp.ncbi.nlm.nih.gov/genomes/all/GCF/900/076/975/GCF_900076975.1_12045_4_30	2|Bacteria	1224|Pseudomonadota	1236|Gammaproteobacteria	91347|Enterobacterales	543|Enterobacteriaceae	547|Enterobacter	158836|Enterobacter hormaechei	TRUE	FALSE	FALSE	FALSE
GCF_900076985.1	158836	158836	Enterobacter hormaechei	strain=e351	Scaffold	100	0.11	https://ftp.ncbi.nlm.nih.gov/genomes/all/GCF/900/076/985/GCF_900076985.1_12045_4_32	2|Bacteria	1224|Pseudomonadota	1236|Gammaproteobacteria	91347|Enterobacterales	543|Enterobacteriaceae	547|Enterobacter	158836|Enterobacter hormaechei	TRUE	FALSE	FALSE	FALSE
GCF_900076995.1	158836	158836	Enterobacter hormaechei	strain=e352	Scaffold	100	0.04	https://ftp.ncbi.nlm.nih.gov/genomes/all/GCF/900/076/995/GCF_900076995.1_12045_4_33	2|Bacteria	1224|Pseudomonadota	1236|Gammaproteobacteria	91347|Enterobacterales	543|Enterobacteriaceae	547|Enterobacter	158836|Enterobacter hormaechei	TRUE	FALSE	FALSE	FALSE
GCF_900077005.1	550	550	Enterobacter cloacae	strain=MDR0046, e362	Scaffold	100	0	https://ftp.ncbi.nlm.nih.gov/genomes/all/GCF/900/077/005/GCF_900077005.1_12045_5_56	2|Bacteria	1224|Pseudomonadota	1236|Gammaproteobacteria	91347|Enterobacterales	543|Enterobacteriaceae	547|Enterobacter	550|Enterobacter cloacae	TRUE	FALSE	FALSE	FALSE
GCF_900077015.1	158836	158836	Enterobacter hormaechei	strain=e377	Scaffold	100	0.05	https://ftp.ncbi.nlm.nih.gov/genomes/all/GCF/900/077/015/GCF_900077015.1_12045_4_34	2|Bacteria	1224|Pseudomonadota	1236|Gammaproteobacteria	91347|Enterobacterales	543|Enterobacteriaceae	547|Enterobacter	158836|Enterobacter hormaechei	TRUE	FALSE	FALSE	FALSE
GCF_900077025.1	158836	158836	Enterobacter hormaechei	strain=e380	Scaffold	100	0.04	https://ftp.ncbi.nlm.nih.gov/genomes/all/GCF/900/077/025/GCF_900077025.1_12045_4_35	2|Bacteria	1224|Pseudomonadota	1236|Gammaproteobacteria	91347|Enterobacterales	543|Enterobacteriaceae	547|Enterobacter	158836|Enterobacter hormaechei	TRUE	FALSE	FALSE	FALSE
GCF_900077035.1	548	548	Klebsiella aerogenes	strain=e381	Scaffold	100	0.15	https://ftp.ncbi.nlm.nih.gov/genomes/all/GCF/900/077/035/GCF_900077035.1_12045_4_36	2|Bacteria	1224|Pseudomonadota	1236|Gammaproteobacteria	91347|Enterobacterales	543|Enterobacteriaceae	570|Klebsiella	548|Klebsiella aerogenes	TRUE	FALSE	FALSE	FALSE
GCF_900077045.1	158836	158836	Enterobacter hormaechei	strain=e395	Scaffold	100	0.15	https://ftp.ncbi.nlm.nih.gov/genomes/all/GCF/900/077/045/GCF_900077045.1_12045_4_37	2|Bacteria	1224|Pseudomonadota	1236|Gammaproteobacteria	91347|Enterobacterales	543|Enterobacteriaceae	547|Enterobacter	158836|Enterobacter hormaechei	TRUE	FALSE	FALSE	FALSE
GCF_900077055.1	158836	158836	Enterobacter hormaechei	strain=e391	Scaffold	100	0.23	https://ftp.ncbi.nlm.nih.gov/genomes/all/GCF/900/077/055/GCF_900077055.1_12045_4_38	2|Bacteria	1224|Pseudomonadota	1236|Gammaproteobacteria	91347|Enterobacterales	543|Enterobacteriaceae	547|Enterobacter	158836|Enterobacter hormaechei	TRUE	FALSE	FALSE	FALSE
GCF_900077065.1	158836	158836	Enterobacter hormaechei	strain=e400	Scaffold	100	0.09	https://ftp.ncbi.nlm.nih.gov/genomes/all/GCF/900/077/065/GCF_900077065.1_12045_4_39	2|Bacteria	1224|Pseudomonadota	1236|Gammaproteobacteria	91347|Enterobacterales	543|Enterobacteriaceae	547|Enterobacter	158836|Enterobacter hormaechei	TRUE	FALSE	FALSE	FALSE
GCF_900077085.1	158836	158836	Enterobacter hormaechei	strain=e404	Scaffold	100	0.06	https://ftp.ncbi.nlm.nih.gov/genomes/all/GCF/900/077/085/GCF_900077085.1_12045_4_40	2|Bacteria	1224|Pseudomonadota	1236|Gammaproteobacteria	91347|Enterobacterales	543|Enterobacteriaceae	547|Enterobacter	158836|Enterobacter hormaechei	TRUE	FALSE	FALSE	FALSE
GCF_900077095.1	158836	158836	Enterobacter hormaechei	strain=e405	Scaffold	100	0.07	https://ftp.ncbi.nlm.nih.gov/genomes/all/GCF/900/077/095/GCF_900077095.1_12045_5_70	2|Bacteria	1224|Pseudomonadota	1236|Gammaproteobacteria	91347|Enterobacterales	543|Enterobacteriaceae	547|Enterobacter	158836|Enterobacter hormaechei	TRUE	FALSE	FALSE	FALSE
GCF_900077115.1	158836	158836	Enterobacter hormaechei	strain=e432	Scaffold	100	0.09	https://ftp.ncbi.nlm.nih.gov/genomes/all/GCF/900/077/115/GCF_900077115.1_12045_4_41	2|Bacteria	1224|Pseudomonadota	1236|Gammaproteobacteria	91347|Enterobacterales	543|Enterobacteriaceae	547|Enterobacter	158836|Enterobacter hormaechei	TRUE	FALSE	FALSE	FALSE
GCF_900077135.1	158836	158836	Enterobacter hormaechei	strain=e435	Scaffold	100	1.05	https://ftp.ncbi.nlm.nih.gov/genomes/all/GCF/900/077/135/GCF_900077135.1_12045_4_42	2|Bacteria	1224|Pseudomonadota	1236|Gammaproteobacteria	91347|Enterobacterales	543|Enterobacteriaceae	547|Enterobacter	158836|Enterobacter hormaechei	TRUE	FALSE	FALSE	FALSE
GCF_900077145.1	158836	158836	Enterobacter hormaechei	strain=e440	Scaffold	100	0.32	https://ftp.ncbi.nlm.nih.gov/genomes/all/GCF/900/077/145/GCF_900077145.1_12082_4_61	2|Bacteria	1224|Pseudomonadota	1236|Gammaproteobacteria	91347|Enterobacterales	543|Enterobacteriaceae	547|Enterobacter	158836|Enterobacter hormaechei	TRUE	FALSE	FALSE	FALSE
GCF_900077155.1	208224	208224	Enterobacter kobei	strain=e448	Scaffold	100	0.1	https://ftp.ncbi.nlm.nih.gov/genomes/all/GCF/900/077/155/GCF_900077155.1_12045_4_45	2|Bacteria	1224|Pseudomonadota	1236|Gammaproteobacteria	91347|Enterobacterales	543|Enterobacteriaceae	547|Enterobacter	208224|Enterobacter kobei	TRUE	FALSE	FALSE	FALSE
GCF_900077165.1	550	550	Enterobacter cloacae	strain=MDR0064, e456	Scaffold	100	0.15	https://ftp.ncbi.nlm.nih.gov/genomes/all/GCF/900/077/165/GCF_900077165.1_12045_4_47	2|Bacteria	1224|Pseudomonadota	1236|Gammaproteobacteria	91347|Enterobacterales	543|Enterobacteriaceae	547|Enterobacter	550|Enterobacter cloacae	TRUE	FALSE	FALSE	FALSE
GCF_900077175.1	158836	158836	Enterobacter hormaechei	strain=e458	Scaffold	100	1.51	https://ftp.ncbi.nlm.nih.gov/genomes/all/GCF/900/077/175/GCF_900077175.1_12045_4_48	2|Bacteria	1224|Pseudomonadota	1236|Gammaproteobacteria	91347|Enterobacterales	543|Enterobacteriaceae	547|Enterobacter	158836|Enterobacter hormaechei	TRUE	FALSE	FALSE	FALSE
GCF_900077185.1	158836	158836	Enterobacter hormaechei	strain=e452	Scaffold	100	1.47	https://ftp.ncbi.nlm.nih.gov/genomes/all/GCF/900/077/185/GCF_900077185.1_12045_4_46	2|Bacteria	1224|Pseudomonadota	1236|Gammaproteobacteria	91347|Enterobacterales	543|Enterobacteriaceae	547|Enterobacter	158836|Enterobacter hormaechei	TRUE	FALSE	FALSE	FALSE
GCF_900077195.1	158836	158836	Enterobacter hormaechei	strain=e473	Scaffold	100	0.23	https://ftp.ncbi.nlm.nih.gov/genomes/all/GCF/900/077/195/GCF_900077195.1_12045_5_51	2|Bacteria	1224|Pseudomonadota	1236|Gammaproteobacteria	91347|Enterobacterales	543|Enterobacteriaceae	547|Enterobacter	158836|Enterobacter hormaechei	TRUE	FALSE	FALSE	FALSE
GCF_900077215.1	550	550	Enterobacter cloacae	strain=MDR0071, e483	Scaffold	100	0	https://ftp.ncbi.nlm.nih.gov/genomes/all/GCF/900/077/215/GCF_900077215.1_12045_4_52	2|Bacteria	1224|Pseudomonadota	1236|Gammaproteobacteria	91347|Enterobacterales	543|Enterobacteriaceae	547|Enterobacter	550|Enterobacter cloacae	TRUE	FALSE	FALSE	FALSE
GCF_900077225.1	158836	158836	Enterobacter hormaechei	strain=e482	Scaffold	100	0.07	https://ftp.ncbi.nlm.nih.gov/genomes/all/GCF/900/077/225/GCF_900077225.1_12045_4_51	2|Bacteria	1224|Pseudomonadota	1236|Gammaproteobacteria	91347|Enterobacterales	543|Enterobacteriaceae	547|Enterobacter	158836|Enterobacter hormaechei	TRUE	FALSE	FALSE	FALSE
GCF_900077235.1	158836	158836	Enterobacter hormaechei	strain=e484	Scaffold	100	0.22	https://ftp.ncbi.nlm.nih.gov/genomes/all/GCF/900/077/235/GCF_900077235.1_12045_4_53	2|Bacteria	1224|Pseudomonadota	1236|Gammaproteobacteria	91347|Enterobacterales	543|Enterobacteriaceae	547|Enterobacter	158836|Enterobacter hormaechei	TRUE	FALSE	FALSE	FALSE
GCF_900077245.1	158836	158836	Enterobacter hormaechei	strain=e487	Scaffold	100	0.18	https://ftp.ncbi.nlm.nih.gov/genomes/all/GCF/900/077/245/GCF_900077245.1_12045_4_54	2|Bacteria	1224|Pseudomonadota	1236|Gammaproteobacteria	91347|Enterobacterales	543|Enterobacteriaceae	547|Enterobacter	158836|Enterobacter hormaechei	TRUE	FALSE	FALSE	FALSE
GCF_900077255.1	158836	158836	Enterobacter hormaechei	strain=e521	Scaffold	100	0.46	https://ftp.ncbi.nlm.nih.gov/genomes/all/GCF/900/077/255/GCF_900077255.1_12082_4_41	2|Bacteria	1224|Pseudomonadota	1236|Gammaproteobacteria	91347|Enterobacterales	543|Enterobacteriaceae	547|Enterobacter	158836|Enterobacter hormaechei	TRUE	FALSE	FALSE	FALSE
GCF_900077265.1	158836	158836	Enterobacter hormaechei	strain=e513	Scaffold	100	0.09	https://ftp.ncbi.nlm.nih.gov/genomes/all/GCF/900/077/265/GCF_900077265.1_12045_4_55	2|Bacteria	1224|Pseudomonadota	1236|Gammaproteobacteria	91347|Enterobacterales	543|Enterobacteriaceae	547|Enterobacter	158836|Enterobacter hormaechei	TRUE	FALSE	FALSE	FALSE
GCF_900077275.1	158836	158836	Enterobacter hormaechei	strain=e532	Scaffold	100	0.06	https://ftp.ncbi.nlm.nih.gov/genomes/all/GCF/900/077/275/GCF_900077275.1_12082_4_42	2|Bacteria	1224|Pseudomonadota	1236|Gammaproteobacteria	91347|Enterobacterales	543|Enterobacteriaceae	547|Enterobacter	158836|Enterobacter hormaechei	TRUE	FALSE	FALSE	FALSE
GCF_900077285.1	158836	158836	Enterobacter hormaechei	strain=e533	Scaffold	100	0.73	https://ftp.ncbi.nlm.nih.gov/genomes/all/GCF/900/077/285/GCF_900077285.1_12045_4_56	2|Bacteria	1224|Pseudomonadota	1236|Gammaproteobacteria	91347|Enterobacterales	543|Enterobacteriaceae	547|Enterobacter	158836|Enterobacter hormaechei	TRUE	FALSE	FALSE	FALSE
GCF_900077295.1	61645	61645	Enterobacter asburiae	strain=e545	Scaffold	100	0.1	https://ftp.ncbi.nlm.nih.gov/genomes/all/GCF/900/077/295/GCF_900077295.1_12045_4_58	2|Bacteria	1224|Pseudomonadota	1236|Gammaproteobacteria	91347|Enterobacterales	543|Enterobacteriaceae	547|Enterobacter	61645|Enterobacter asburiae	TRUE	FALSE	FALSE	FALSE
GCF_900077305.1	1812935	1812935	Enterobacter roggenkampii	strain=e54	Scaffold	100	0.44	https://ftp.ncbi.nlm.nih.gov/genomes/all/GCF/900/077/305/GCF_900077305.1_12045_4_1	2|Bacteria	1224|Pseudomonadota	1236|Gammaproteobacteria	91347|Enterobacterales	543|Enterobacteriaceae	547|Enterobacter	1812935|Enterobacter roggenkampii	TRUE	FALSE	FALSE	FALSE
GCF_900077315.1	158836	158836	Enterobacter hormaechei	strain=e534	Scaffold	100	0.04	https://ftp.ncbi.nlm.nih.gov/genomes/all/GCF/900/077/315/GCF_900077315.1_12045_4_57	2|Bacteria	1224|Pseudomonadota	1236|Gammaproteobacteria	91347|Enterobacterales	543|Enterobacteriaceae	547|Enterobacter	158836|Enterobacter hormaechei	TRUE	FALSE	FALSE	FALSE
GCF_900077325.1	158836	158836	Enterobacter hormaechei	strain=e552	Scaffold	100	0.27	https://ftp.ncbi.nlm.nih.gov/genomes/all/GCF/900/077/325/GCF_900077325.1_12045_4_59	2|Bacteria	1224|Pseudomonadota	1236|Gammaproteobacteria	91347|Enterobacterales	543|Enterobacteriaceae	547|Enterobacter	158836|Enterobacter hormaechei	TRUE	FALSE	FALSE	FALSE
GCF_900077335.1	158836	158836	Enterobacter hormaechei	strain=e554	Scaffold	100	0.73	https://ftp.ncbi.nlm.nih.gov/genomes/all/GCF/900/077/335/GCF_900077335.1_12045_4_60	2|Bacteria	1224|Pseudomonadota	1236|Gammaproteobacteria	91347|Enterobacterales	543|Enterobacteriaceae	547|Enterobacter	158836|Enterobacter hormaechei	TRUE	FALSE	FALSE	FALSE
GCF_900077345.1	299767	299767	Enterobacter ludwigii	strain=e558	Scaffold	100	0.1	https://ftp.ncbi.nlm.nih.gov/genomes/all/GCF/900/077/345/GCF_900077345.1_12045_4_61	2|Bacteria	1224|Pseudomonadota	1236|Gammaproteobacteria	91347|Enterobacterales	543|Enterobacteriaceae	547|Enterobacter	299767|Enterobacter ludwigii	TRUE	FALSE	FALSE	FALSE
GCF_900077355.1	158836	158836	Enterobacter hormaechei	strain=e559	Scaffold	100	0.16	https://ftp.ncbi.nlm.nih.gov/genomes/all/GCF/900/077/355/GCF_900077355.1_12045_4_62	2|Bacteria	1224|Pseudomonadota	1236|Gammaproteobacteria	91347|Enterobacterales	543|Enterobacteriaceae	547|Enterobacter	158836|Enterobacter hormaechei	TRUE	FALSE	FALSE	FALSE
GCF_900077365.1	158836	158836	Enterobacter hormaechei	strain=e571	Scaffold	100	0.05	https://ftp.ncbi.nlm.nih.gov/genomes/all/GCF/900/077/365/GCF_900077365.1_12045_4_63	2|Bacteria	1224|Pseudomonadota	1236|Gammaproteobacteria	91347|Enterobacterales	543|Enterobacteriaceae	547|Enterobacter	158836|Enterobacter hormaechei	TRUE	FALSE	FALSE	FALSE
GCF_900077375.1	158836	158836	Enterobacter hormaechei	strain=e572	Scaffold	100	0.06	https://ftp.ncbi.nlm.nih.gov/genomes/all/GCF/900/077/375/GCF_900077375.1_12045_4_64	2|Bacteria	1224|Pseudomonadota	1236|Gammaproteobacteria	91347|Enterobacterales	543|Enterobacteriaceae	547|Enterobacter	158836|Enterobacter hormaechei	TRUE	FALSE	FALSE	FALSE
GCF_900077385.1	158836	158836	Enterobacter hormaechei	strain=e575	Scaffold	100	0.16	https://ftp.ncbi.nlm.nih.gov/genomes/all/GCF/900/077/385/GCF_900077385.1_12045_5_69	2|Bacteria	1224|Pseudomonadota	1236|Gammaproteobacteria	91347|Enterobacterales	543|Enterobacteriaceae	547|Enterobacter	158836|Enterobacter hormaechei	TRUE	FALSE	FALSE	FALSE
GCF_900077395.1	158836	158836	Enterobacter hormaechei	strain=e590	Scaffold	100	0.04	https://ftp.ncbi.nlm.nih.gov/genomes/all/GCF/900/077/395/GCF_900077395.1_12045_4_66	2|Bacteria	1224|Pseudomonadota	1236|Gammaproteobacteria	91347|Enterobacterales	543|Enterobacteriaceae	547|Enterobacter	158836|Enterobacter hormaechei	TRUE	FALSE	FALSE	FALSE
GCF_900077405.1	158836	158836	Enterobacter hormaechei	strain=e592	Scaffold	100	0.09	https://ftp.ncbi.nlm.nih.gov/genomes/all/GCF/900/077/405/GCF_900077405.1_12045_4_67	2|Bacteria	1224|Pseudomonadota	1236|Gammaproteobacteria	91347|Enterobacterales	543|Enterobacteriaceae	547|Enterobacter	158836|Enterobacter hormaechei	TRUE	FALSE	FALSE	FALSE
GCF_900077415.1	158836	158836	Enterobacter hormaechei	strain=e597	Scaffold	100	0.38	https://ftp.ncbi.nlm.nih.gov/genomes/all/GCF/900/077/415/GCF_900077415.1_12045_4_68	2|Bacteria	1224|Pseudomonadota	1236|Gammaproteobacteria	91347|Enterobacterales	543|Enterobacteriaceae	547|Enterobacter	158836|Enterobacter hormaechei	TRUE	FALSE	FALSE	FALSE
GCF_900077425.1	158836	158836	Enterobacter hormaechei	strain=e595	Scaffold	100	0.13	https://ftp.ncbi.nlm.nih.gov/genomes/all/GCF/900/077/425/GCF_900077425.1_12045_5_67	2|Bacteria	1224|Pseudomonadota	1236|Gammaproteobacteria	91347|Enterobacterales	543|Enterobacteriaceae	547|Enterobacter	158836|Enterobacter hormaechei	TRUE	FALSE	FALSE	FALSE
GCF_900077435.1	158836	158836	Enterobacter hormaechei	strain=e598	Scaffold	100	0.37	https://ftp.ncbi.nlm.nih.gov/genomes/all/GCF/900/077/435/GCF_900077435.1_12082_4_60	2|Bacteria	1224|Pseudomonadota	1236|Gammaproteobacteria	91347|Enterobacterales	543|Enterobacteriaceae	547|Enterobacter	158836|Enterobacter hormaechei	TRUE	FALSE	FALSE	FALSE
GCF_900077445.1	158836	158836	Enterobacter hormaechei	strain=e600	Scaffold	100	0.36	https://ftp.ncbi.nlm.nih.gov/genomes/all/GCF/900/077/445/GCF_900077445.1_12045_4_69	2|Bacteria	1224|Pseudomonadota	1236|Gammaproteobacteria	91347|Enterobacterales	543|Enterobacteriaceae	547|Enterobacter	158836|Enterobacter hormaechei	TRUE	FALSE	FALSE	FALSE
GCF_900077455.1	158836	158836	Enterobacter hormaechei	strain=e615	Scaffold	100	0.04	https://ftp.ncbi.nlm.nih.gov/genomes/all/GCF/900/077/455/GCF_900077455.1_12045_5_65	2|Bacteria	1224|Pseudomonadota	1236|Gammaproteobacteria	91347|Enterobacterales	543|Enterobacteriaceae	547|Enterobacter	158836|Enterobacter hormaechei	TRUE	FALSE	FALSE	FALSE
GCF_900077465.1	61645	61645	Enterobacter asburiae	strain=e621	Scaffold	100	0.08	https://ftp.ncbi.nlm.nih.gov/genomes/all/GCF/900/077/465/GCF_900077465.1_12045_4_71	2|Bacteria	1224|Pseudomonadota	1236|Gammaproteobacteria	91347|Enterobacterales	543|Enterobacteriaceae	547|Enterobacter	61645|Enterobacter asburiae	TRUE	FALSE	FALSE	FALSE
GCF_900077475.1	158836	158836	Enterobacter hormaechei	strain=e628	Scaffold	100	1.24	https://ftp.ncbi.nlm.nih.gov/genomes/all/GCF/900/077/475/GCF_900077475.1_12045_4_73	2|Bacteria	1224|Pseudomonadota	1236|Gammaproteobacteria	91347|Enterobacterales	543|Enterobacteriaceae	547|Enterobacter	158836|Enterobacter hormaechei	TRUE	FALSE	FALSE	FALSE
GCF_900077485.1	158836	158836	Enterobacter hormaechei	strain=e627	Scaffold	100	0.07	https://ftp.ncbi.nlm.nih.gov/genomes/all/GCF/900/077/485/GCF_900077485.1_12045_4_72	2|Bacteria	1224|Pseudomonadota	1236|Gammaproteobacteria	91347|Enterobacterales	543|Enterobacteriaceae	547|Enterobacter	158836|Enterobacter hormaechei	TRUE	FALSE	FALSE	FALSE
GCF_900077495.1	158836	158836	Enterobacter hormaechei	strain=e629	Scaffold	100	0.07	https://ftp.ncbi.nlm.nih.gov/genomes/all/GCF/900/077/495/GCF_900077495.1_12045_4_74	2|Bacteria	1224|Pseudomonadota	1236|Gammaproteobacteria	91347|Enterobacterales	543|Enterobacteriaceae	547|Enterobacter	158836|Enterobacter hormaechei	TRUE	FALSE	FALSE	FALSE
GCF_900077505.1	158836	158836	Enterobacter hormaechei	strain=e638	Scaffold	100	0.52	https://ftp.ncbi.nlm.nih.gov/genomes/all/GCF/900/077/505/GCF_900077505.1_12045_5_64	2|Bacteria	1224|Pseudomonadota	1236|Gammaproteobacteria	91347|Enterobacterales	543|Enterobacteriaceae	547|Enterobacter	158836|Enterobacter hormaechei	TRUE	FALSE	FALSE	FALSE
GCF_900077515.1	158836	158836	Enterobacter hormaechei	strain=e633	Scaffold	100	0.15	https://ftp.ncbi.nlm.nih.gov/genomes/all/GCF/900/077/515/GCF_900077515.1_12045_4_75	2|Bacteria	1224|Pseudomonadota	1236|Gammaproteobacteria	91347|Enterobacterales	543|Enterobacteriaceae	547|Enterobacter	158836|Enterobacter hormaechei	TRUE	FALSE	FALSE	FALSE
GCF_900077525.1	158836	158836	Enterobacter hormaechei	strain=e659	Scaffold	100	1.39	https://ftp.ncbi.nlm.nih.gov/genomes/all/GCF/900/077/525/GCF_900077525.1_12045_4_85	2|Bacteria	1224|Pseudomonadota	1236|Gammaproteobacteria	91347|Enterobacterales	543|Enterobacteriaceae	547|Enterobacter	158836|Enterobacter hormaechei	TRUE	FALSE	FALSE	FALSE
GCF_900077535.1	208224	208224	Enterobacter kobei	strain=e647	Scaffold	100	0.1	https://ftp.ncbi.nlm.nih.gov/genomes/all/GCF/900/077/535/GCF_900077535.1_12045_4_76	2|Bacteria	1224|Pseudomonadota	1236|Gammaproteobacteria	91347|Enterobacterales	543|Enterobacteriaceae	547|Enterobacter	208224|Enterobacter kobei	TRUE	FALSE	FALSE	FALSE
GCF_900077545.1	550	550	Enterobacter cloacae	strain=MDR0108, e657	Scaffold	100	0.05	https://ftp.ncbi.nlm.nih.gov/genomes/all/GCF/900/077/545/GCF_900077545.1_12045_4_77	2|Bacteria	1224|Pseudomonadota	1236|Gammaproteobacteria	91347|Enterobacterales	543|Enterobacteriaceae	547|Enterobacter	550|Enterobacter cloacae	TRUE	FALSE	FALSE	FALSE
GCF_900077555.1	158836	158836	Enterobacter hormaechei	strain=e660	Scaffold	100	0.11	https://ftp.ncbi.nlm.nih.gov/genomes/all/GCF/900/077/555/GCF_900077555.1_12045_5_59	2|Bacteria	1224|Pseudomonadota	1236|Gammaproteobacteria	91347|Enterobacterales	543|Enterobacteriaceae	547|Enterobacter	158836|Enterobacter hormaechei	TRUE	FALSE	FALSE	FALSE
GCF_900077565.1	158836	158836	Enterobacter hormaechei	strain=e67	Scaffold	100	0.24	https://ftp.ncbi.nlm.nih.gov/genomes/all/GCF/900/077/565/GCF_900077565.1_12045_4_3	2|Bacteria	1224|Pseudomonadota	1236|Gammaproteobacteria	91347|Enterobacterales	543|Enterobacteriaceae	547|Enterobacter	158836|Enterobacter hormaechei	TRUE	FALSE	FALSE	FALSE
GCF_900077575.1	158836	158836	Enterobacter hormaechei	strain=e698	Scaffold	100	0.16	https://ftp.ncbi.nlm.nih.gov/genomes/all/GCF/900/077/575/GCF_900077575.1_12045_4_92	2|Bacteria	1224|Pseudomonadota	1236|Gammaproteobacteria	91347|Enterobacterales	543|Enterobacteriaceae	547|Enterobacter	158836|Enterobacter hormaechei	TRUE	FALSE	FALSE	FALSE
GCF_900077585.1	158836	158836	Enterobacter hormaechei	strain=e703	Scaffold	100	0.07	https://ftp.ncbi.nlm.nih.gov/genomes/all/GCF/900/077/585/GCF_900077585.1_12045_4_93	2|Bacteria	1224|Pseudomonadota	1236|Gammaproteobacteria	91347|Enterobacterales	543|Enterobacteriaceae	547|Enterobacter	158836|Enterobacter hormaechei	TRUE	FALSE	FALSE	FALSE
GCF_900077595.1	158836	158836	Enterobacter hormaechei	strain=e71	Scaffold	100	0.29	https://ftp.ncbi.nlm.nih.gov/genomes/all/GCF/900/077/595/GCF_900077595.1_12045_4_4	2|Bacteria	1224|Pseudomonadota	1236|Gammaproteobacteria	91347|Enterobacterales	543|Enterobacteriaceae	547|Enterobacter	158836|Enterobacter hormaechei	TRUE	FALSE	FALSE	FALSE
GCF_900077605.1	550	550	Enterobacter cloacae	strain=MDR0112, e669	Scaffold	100	0.07	https://ftp.ncbi.nlm.nih.gov/genomes/all/GCF/900/077/605/GCF_900077605.1_12045_4_86	2|Bacteria	1224|Pseudomonadota	1236|Gammaproteobacteria	91347|Enterobacterales	543|Enterobacteriaceae	547|Enterobacter	550|Enterobacter cloacae	TRUE	FALSE	FALSE	FALSE
GCF_900077615.1	158836	158836	Enterobacter hormaechei	strain=e716	Scaffold	100	0.2	https://ftp.ncbi.nlm.nih.gov/genomes/all/GCF/900/077/615/GCF_900077615.1_12045_4_95	2|Bacteria	1224|Pseudomonadota	1236|Gammaproteobacteria	91347|Enterobacterales	543|Enterobacteriaceae	547|Enterobacter	158836|Enterobacter hormaechei	TRUE	FALSE	FALSE	FALSE
GCF_900077625.1	158836	158836	Enterobacter hormaechei	strain=e742	Scaffold	100	0.78	https://ftp.ncbi.nlm.nih.gov/genomes/all/GCF/900/077/625/GCF_900077625.1_11983_7_2	2|Bacteria	1224|Pseudomonadota	1236|Gammaproteobacteria	91347|Enterobacterales	543|Enterobacteriaceae	547|Enterobacter	158836|Enterobacter hormaechei	TRUE	FALSE	FALSE	FALSE
GCF_900077635.1	158836	158836	Enterobacter hormaechei	strain=e722	Scaffold	100	0.37	https://ftp.ncbi.nlm.nih.gov/genomes/all/GCF/900/077/635/GCF_900077635.1_12045_4_96	2|Bacteria	1224|Pseudomonadota	1236|Gammaproteobacteria	91347|Enterobacterales	543|Enterobacteriaceae	547|Enterobacter	158836|Enterobacter hormaechei	TRUE	FALSE	FALSE	FALSE
GCF_900077645.1	158836	158836	Enterobacter hormaechei	strain=e745	Scaffold	100	0.2	https://ftp.ncbi.nlm.nih.gov/genomes/all/GCF/900/077/645/GCF_900077645.1_11983_7_3	2|Bacteria	1224|Pseudomonadota	1236|Gammaproteobacteria	91347|Enterobacterales	543|Enterobacteriaceae	547|Enterobacter	158836|Enterobacter hormaechei	TRUE	FALSE	FALSE	FALSE
GCF_900077655.1	158836	158836	Enterobacter hormaechei	strain=e765	Scaffold	100	0.92	https://ftp.ncbi.nlm.nih.gov/genomes/all/GCF/900/077/655/GCF_900077655.1_11983_7_5	2|Bacteria	1224|Pseudomonadota	1236|Gammaproteobacteria	91347|Enterobacterales	543|Enterobacteriaceae	547|Enterobacter	158836|Enterobacter hormaechei	TRUE	FALSE	FALSE	FALSE
GCF_900077665.1	158836	158836	Enterobacter hormaechei	strain=e751	Scaffold	100	0.05	https://ftp.ncbi.nlm.nih.gov/genomes/all/GCF/900/077/665/GCF_900077665.1_11983_7_4	2|Bacteria	1224|Pseudomonadota	1236|Gammaproteobacteria	91347|Enterobacterales	543|Enterobacteriaceae	547|Enterobacter	158836|Enterobacter hormaechei	TRUE	FALSE	FALSE	FALSE
GCF_900077675.1	208224	208224	Enterobacter kobei	strain=e772	Scaffold	100	0.09	https://ftp.ncbi.nlm.nih.gov/genomes/all/GCF/900/077/675/GCF_900077675.1_11983_7_6	2|Bacteria	1224|Pseudomonadota	1236|Gammaproteobacteria	91347|Enterobacterales	543|Enterobacteriaceae	547|Enterobacter	208224|Enterobacter kobei	TRUE	FALSE	FALSE	FALSE
GCF_900077685.1	158836	158836	Enterobacter hormaechei	strain=e774	Scaffold	100	0.26	https://ftp.ncbi.nlm.nih.gov/genomes/all/GCF/900/077/685/GCF_900077685.1_11983_7_9	2|Bacteria	1224|Pseudomonadota	1236|Gammaproteobacteria	91347|Enterobacterales	543|Enterobacteriaceae	547|Enterobacter	158836|Enterobacter hormaechei	TRUE	FALSE	FALSE	FALSE
GCF_900077695.1	550	550	Enterobacter cloacae	strain=MDR0129, e773	Scaffold	100	0.21	https://ftp.ncbi.nlm.nih.gov/genomes/all/GCF/900/077/695/GCF_900077695.1_11983_7_7	2|Bacteria	1224|Pseudomonadota	1236|Gammaproteobacteria	91347|Enterobacterales	543|Enterobacteriaceae	547|Enterobacter	550|Enterobacter cloacae	TRUE	FALSE	FALSE	FALSE
GCF_900077705.1	158836	158836	Enterobacter hormaechei	strain=e78	Scaffold	100	0.12	https://ftp.ncbi.nlm.nih.gov/genomes/all/GCF/900/077/705/GCF_900077705.1_12045_4_6	2|Bacteria	1224|Pseudomonadota	1236|Gammaproteobacteria	91347|Enterobacterales	543|Enterobacteriaceae	547|Enterobacter	158836|Enterobacter hormaechei	TRUE	FALSE	FALSE	FALSE
GCF_900077715.1	158836	158836	Enterobacter hormaechei	strain=e795	Scaffold	100	0.19	https://ftp.ncbi.nlm.nih.gov/genomes/all/GCF/900/077/715/GCF_900077715.1_11983_7_12	2|Bacteria	1224|Pseudomonadota	1236|Gammaproteobacteria	91347|Enterobacterales	543|Enterobacteriaceae	547|Enterobacter	158836|Enterobacter hormaechei	TRUE	FALSE	FALSE	FALSE
GCF_900077725.1	61645	61645	Enterobacter asburiae	strain=e794	Scaffold	100	0.09	https://ftp.ncbi.nlm.nih.gov/genomes/all/GCF/900/077/725/GCF_900077725.1_11983_7_11	2|Bacteria	1224|Pseudomonadota	1236|Gammaproteobacteria	91347|Enterobacterales	543|Enterobacteriaceae	547|Enterobacter	61645|Enterobacter asburiae	TRUE	FALSE	FALSE	FALSE
GCF_900077735.1	158836	158836	Enterobacter hormaechei	strain=e783	Scaffold	100	0.03	https://ftp.ncbi.nlm.nih.gov/genomes/all/GCF/900/077/735/GCF_900077735.1_11983_7_10	2|Bacteria	1224|Pseudomonadota	1236|Gammaproteobacteria	91347|Enterobacterales	543|Enterobacteriaceae	547|Enterobacter	158836|Enterobacter hormaechei	TRUE	FALSE	FALSE	FALSE
GCF_900077745.1	158836	158836	Enterobacter hormaechei	strain=e786	Scaffold	100	0.85	https://ftp.ncbi.nlm.nih.gov/genomes/all/GCF/900/077/745/GCF_900077745.1_12045_5_60	2|Bacteria	1224|Pseudomonadota	1236|Gammaproteobacteria	91347|Enterobacterales	543|Enterobacteriaceae	547|Enterobacter	158836|Enterobacter hormaechei	TRUE	FALSE	FALSE	FALSE
GCF_900077755.1	158836	158836	Enterobacter hormaechei	strain=e798	Scaffold	100	0.68	https://ftp.ncbi.nlm.nih.gov/genomes/all/GCF/900/077/755/GCF_900077755.1_11983_7_13	2|Bacteria	1224|Pseudomonadota	1236|Gammaproteobacteria	91347|Enterobacterales	543|Enterobacteriaceae	547|Enterobacter	158836|Enterobacter hormaechei	TRUE	FALSE	FALSE	FALSE
GCF_900077765.1	158836	158836	Enterobacter hormaechei	strain=e804	Scaffold	100	0.73	https://ftp.ncbi.nlm.nih.gov/genomes/all/GCF/900/077/765/GCF_900077765.1_11983_7_15	2|Bacteria	1224|Pseudomonadota	1236|Gammaproteobacteria	91347|Enterobacterales	543|Enterobacteriaceae	547|Enterobacter	158836|Enterobacter hormaechei	TRUE	FALSE	FALSE	FALSE
GCF_900077775.1	61645	61645	Enterobacter asburiae	strain=e800	Scaffold	100	0.09	https://ftp.ncbi.nlm.nih.gov/genomes/all/GCF/900/077/775/GCF_900077775.1_11983_7_14	2|Bacteria	1224|Pseudomonadota	1236|Gammaproteobacteria	91347|Enterobacterales	543|Enterobacteriaceae	547|Enterobacter	61645|Enterobacter asburiae	TRUE	FALSE	FALSE	FALSE
GCF_900077785.1	158836	158836	Enterobacter hormaechei	strain=e806	Scaffold	100	0	https://ftp.ncbi.nlm.nih.gov/genomes/all/GCF/900/077/785/GCF_900077785.1_11983_7_16	2|Bacteria	1224|Pseudomonadota	1236|Gammaproteobacteria	91347|Enterobacterales	543|Enterobacteriaceae	547|Enterobacter	158836|Enterobacter hormaechei	TRUE	FALSE	FALSE	FALSE
GCF_900077795.1	158836	158836	Enterobacter hormaechei	strain=e811	Scaffold	100	0.15	https://ftp.ncbi.nlm.nih.gov/genomes/all/GCF/900/077/795/GCF_900077795.1_11983_7_17	2|Bacteria	1224|Pseudomonadota	1236|Gammaproteobacteria	91347|Enterobacterales	543|Enterobacteriaceae	547|Enterobacter	158836|Enterobacter hormaechei	TRUE	FALSE	FALSE	FALSE
GCF_900077805.1	158836	158836	Enterobacter hormaechei	strain=e812	Scaffold	100	0.02	https://ftp.ncbi.nlm.nih.gov/genomes/all/GCF/900/077/805/GCF_900077805.1_11983_7_18	2|Bacteria	1224|Pseudomonadota	1236|Gammaproteobacteria	91347|Enterobacterales	543|Enterobacteriaceae	547|Enterobacter	158836|Enterobacter hormaechei	TRUE	FALSE	FALSE	FALSE
GCF_900077815.1	158836	158836	Enterobacter hormaechei	strain=e813	Scaffold	100	0.17	https://ftp.ncbi.nlm.nih.gov/genomes/all/GCF/900/077/815/GCF_900077815.1_12045_5_61	2|Bacteria	1224|Pseudomonadota	1236|Gammaproteobacteria	91347|Enterobacterales	543|Enterobacteriaceae	547|Enterobacter	158836|Enterobacter hormaechei	TRUE	FALSE	FALSE	FALSE
GCF_900077825.1	158836	158836	Enterobacter hormaechei	strain=e815	Scaffold	100	0.24	https://ftp.ncbi.nlm.nih.gov/genomes/all/GCF/900/077/825/GCF_900077825.1_11983_7_19	2|Bacteria	1224|Pseudomonadota	1236|Gammaproteobacteria	91347|Enterobacterales	543|Enterobacteriaceae	547|Enterobacter	158836|Enterobacter hormaechei	TRUE	FALSE	FALSE	FALSE
GCF_900077835.1	158836	158836	Enterobacter hormaechei	strain=e818	Scaffold	100	0.14	https://ftp.ncbi.nlm.nih.gov/genomes/all/GCF/900/077/835/GCF_900077835.1_11983_7_20	2|Bacteria	1224|Pseudomonadota	1236|Gammaproteobacteria	91347|Enterobacterales	543|Enterobacteriaceae	547|Enterobacter	158836|Enterobacter hormaechei	TRUE	FALSE	FALSE	FALSE
GCF_900077845.1	158836	158836	Enterobacter hormaechei	strain=e829	Scaffold	100	0.1	https://ftp.ncbi.nlm.nih.gov/genomes/all/GCF/900/077/845/GCF_900077845.1_11983_7_21	2|Bacteria	1224|Pseudomonadota	1236|Gammaproteobacteria	91347|Enterobacterales	543|Enterobacteriaceae	547|Enterobacter	158836|Enterobacter hormaechei	TRUE	FALSE	FALSE	FALSE
GCF_900077855.1	158836	158836	Enterobacter hormaechei	strain=e832	Scaffold	100	0.04	https://ftp.ncbi.nlm.nih.gov/genomes/all/GCF/900/077/855/GCF_900077855.1_11983_7_22	2|Bacteria	1224|Pseudomonadota	1236|Gammaproteobacteria	91347|Enterobacterales	543|Enterobacteriaceae	547|Enterobacter	158836|Enterobacter hormaechei	TRUE	FALSE	FALSE	FALSE
GCF_900077865.1	158836	158836	Enterobacter hormaechei	strain=e833	Scaffold	100	0.19	https://ftp.ncbi.nlm.nih.gov/genomes/all/GCF/900/077/865/GCF_900077865.1_11983_7_23	2|Bacteria	1224|Pseudomonadota	1236|Gammaproteobacteria	91347|Enterobacterales	543|Enterobacteriaceae	547|Enterobacter	158836|Enterobacter hormaechei	TRUE	FALSE	FALSE	FALSE
GCF_900077875.1	158836	158836	Enterobacter hormaechei	strain=e840	Scaffold	100	0.01	https://ftp.ncbi.nlm.nih.gov/genomes/all/GCF/900/077/875/GCF_900077875.1_11983_7_24	2|Bacteria	1224|Pseudomonadota	1236|Gammaproteobacteria	91347|Enterobacterales	543|Enterobacteriaceae	547|Enterobacter	158836|Enterobacter hormaechei	TRUE	FALSE	FALSE	FALSE
GCF_900077885.1	158836	158836	Enterobacter hormaechei	strain=e841	Scaffold	100	0.04	https://ftp.ncbi.nlm.nih.gov/genomes/all/GCF/900/077/885/GCF_900077885.1_12082_4_45	2|Bacteria	1224|Pseudomonadota	1236|Gammaproteobacteria	91347|Enterobacterales	543|Enterobacteriaceae	547|Enterobacter	158836|Enterobacter hormaechei	TRUE	FALSE	FALSE	FALSE
GCF_900077895.1	158836	158836	Enterobacter hormaechei	strain=e85	Scaffold	100	0.03	https://ftp.ncbi.nlm.nih.gov/genomes/all/GCF/900/077/895/GCF_900077895.1_12045_4_7	2|Bacteria	1224|Pseudomonadota	1236|Gammaproteobacteria	91347|Enterobacterales	543|Enterobacteriaceae	547|Enterobacter	158836|Enterobacter hormaechei	TRUE	FALSE	FALSE	FALSE
GCF_900077905.1	158836	158836	Enterobacter hormaechei	strain=e854	Scaffold	100	0.22	https://ftp.ncbi.nlm.nih.gov/genomes/all/GCF/900/077/905/GCF_900077905.1_11983_7_27	2|Bacteria	1224|Pseudomonadota	1236|Gammaproteobacteria	91347|Enterobacterales	543|Enterobacteriaceae	547|Enterobacter	158836|Enterobacter hormaechei	TRUE	FALSE	FALSE	FALSE
GCF_900077915.1	158836	158836	Enterobacter hormaechei	strain=e843	Scaffold	100	0.32	https://ftp.ncbi.nlm.nih.gov/genomes/all/GCF/900/077/915/GCF_900077915.1_11983_7_26	2|Bacteria	1224|Pseudomonadota	1236|Gammaproteobacteria	91347|Enterobacterales	543|Enterobacteriaceae	547|Enterobacter	158836|Enterobacter hormaechei	TRUE	FALSE	FALSE	FALSE
GCF_900077925.1	299767	299767	Enterobacter ludwigii	strain=e864	Scaffold	100	0.06	https://ftp.ncbi.nlm.nih.gov/genomes/all/GCF/900/077/925/GCF_900077925.1_11983_7_29	2|Bacteria	1224|Pseudomonadota	1236|Gammaproteobacteria	91347|Enterobacterales	543|Enterobacteriaceae	547|Enterobacter	299767|Enterobacter ludwigii	TRUE	FALSE	FALSE	FALSE
GCF_900077935.1	158836	158836	Enterobacter hormaechei	strain=e871	Scaffold	100	1.62	https://ftp.ncbi.nlm.nih.gov/genomes/all/GCF/900/077/935/GCF_900077935.1_11983_7_30	2|Bacteria	1224|Pseudomonadota	1236|Gammaproteobacteria	91347|Enterobacterales	543|Enterobacteriaceae	547|Enterobacter	158836|Enterobacter hormaechei	TRUE	FALSE	FALSE	FALSE
GCF_900077945.1	158836	158836	Enterobacter hormaechei	strain=e878	Scaffold	100	2.27	https://ftp.ncbi.nlm.nih.gov/genomes/all/GCF/900/077/945/GCF_900077945.1_11983_7_33	2|Bacteria	1224|Pseudomonadota	1236|Gammaproteobacteria	91347|Enterobacterales	543|Enterobacteriaceae	547|Enterobacter	158836|Enterobacter hormaechei	TRUE	FALSE	FALSE	FALSE
GCF_900077955.1	158836	158836	Enterobacter hormaechei	strain=e856	Scaffold	100	0.06	https://ftp.ncbi.nlm.nih.gov/genomes/all/GCF/900/077/955/GCF_900077955.1_11983_7_28	2|Bacteria	1224|Pseudomonadota	1236|Gammaproteobacteria	91347|Enterobacterales	543|Enterobacteriaceae	547|Enterobacter	158836|Enterobacter hormaechei	TRUE	FALSE	FALSE	FALSE
GCF_900077965.1	158836	158836	Enterobacter hormaechei	strain=e880	Scaffold	100	0.37	https://ftp.ncbi.nlm.nih.gov/genomes/all/GCF/900/077/965/GCF_900077965.1_11983_7_34	2|Bacteria	1224|Pseudomonadota	1236|Gammaproteobacteria	91347|Enterobacterales	543|Enterobacteriaceae	547|Enterobacter	158836|Enterobacter hormaechei	TRUE	FALSE	FALSE	FALSE
GCF_900077975.1	158836	158836	Enterobacter hormaechei	strain=e894	Scaffold	100	0.15	https://ftp.ncbi.nlm.nih.gov/genomes/all/GCF/900/077/975/GCF_900077975.1_11983_7_36	2|Bacteria	1224|Pseudomonadota	1236|Gammaproteobacteria	91347|Enterobacterales	543|Enterobacteriaceae	547|Enterobacter	158836|Enterobacter hormaechei	TRUE	FALSE	FALSE	FALSE
GCF_900077985.1	158836	158836	Enterobacter hormaechei	strain=e884	Scaffold	100	0.24	https://ftp.ncbi.nlm.nih.gov/genomes/all/GCF/900/077/985/GCF_900077985.1_11983_7_35	2|Bacteria	1224|Pseudomonadota	1236|Gammaproteobacteria	91347|Enterobacterales	543|Enterobacteriaceae	547|Enterobacter	158836|Enterobacter hormaechei	TRUE	FALSE	FALSE	FALSE
GCF_900077995.1	158836	158836	Enterobacter hormaechei	strain=e888	Scaffold	100	0.05	https://ftp.ncbi.nlm.nih.gov/genomes/all/GCF/900/077/995/GCF_900077995.1_12082_4_57	2|Bacteria	1224|Pseudomonadota	1236|Gammaproteobacteria	91347|Enterobacterales	543|Enterobacteriaceae	547|Enterobacter	158836|Enterobacter hormaechei	TRUE	FALSE	FALSE	FALSE
GCF_900078005.1	158836	158836	Enterobacter hormaechei	strain=e901	Scaffold	100	0.01	https://ftp.ncbi.nlm.nih.gov/genomes/all/GCF/900/078/005/GCF_900078005.1_11983_7_37	2|Bacteria	1224|Pseudomonadota	1236|Gammaproteobacteria	91347|Enterobacterales	543|Enterobacteriaceae	547|Enterobacter	158836|Enterobacter hormaechei	TRUE	FALSE	FALSE	FALSE
GCF_900078015.1	158836	158836	Enterobacter hormaechei	strain=e903	Scaffold	100	0.12	https://ftp.ncbi.nlm.nih.gov/genomes/all/GCF/900/078/015/GCF_900078015.1_11983_7_38	2|Bacteria	1224|Pseudomonadota	1236|Gammaproteobacteria	91347|Enterobacterales	543|Enterobacteriaceae	547|Enterobacter	158836|Enterobacter hormaechei	TRUE	FALSE	FALSE	FALSE
GCF_900078025.1	550	550	Enterobacter cloacae	strain=MDR0163, e912	Scaffold	100	0.59	https://ftp.ncbi.nlm.nih.gov/genomes/all/GCF/900/078/025/GCF_900078025.1_11983_7_39	2|Bacteria	1224|Pseudomonadota	1236|Gammaproteobacteria	91347|Enterobacterales	543|Enterobacteriaceae	547|Enterobacter	550|Enterobacter cloacae	TRUE	FALSE	FALSE	FALSE
GCF_900078035.1	158836	158836	Enterobacter hormaechei	strain=e914	Scaffold	100	0.33	https://ftp.ncbi.nlm.nih.gov/genomes/all/GCF/900/078/035/GCF_900078035.1_11983_7_40	2|Bacteria	1224|Pseudomonadota	1236|Gammaproteobacteria	91347|Enterobacterales	543|Enterobacteriaceae	547|Enterobacter	158836|Enterobacter hormaechei	TRUE	FALSE	FALSE	FALSE
GCF_900078045.1	1812935	1812935	Enterobacter roggenkampii	strain=e917	Scaffold	99.99	0.11	https://ftp.ncbi.nlm.nih.gov/genomes/all/GCF/900/078/045/GCF_900078045.1_11983_7_42	2|Bacteria	1224|Pseudomonadota	1236|Gammaproteobacteria	91347|Enterobacterales	543|Enterobacteriaceae	547|Enterobacter	1812935|Enterobacter roggenkampii	TRUE	FALSE	FALSE	FALSE
GCF_900078055.1	158836	158836	Enterobacter hormaechei	strain=e926	Scaffold	100	0.26	https://ftp.ncbi.nlm.nih.gov/genomes/all/GCF/900/078/055/GCF_900078055.1_11983_7_44	2|Bacteria	1224|Pseudomonadota	1236|Gammaproteobacteria	91347|Enterobacterales	543|Enterobacteriaceae	547|Enterobacter	158836|Enterobacter hormaechei	TRUE	FALSE	FALSE	FALSE
GCF_900078065.1	158836	158836	Enterobacter hormaechei	strain=e915	Scaffold	100	0	https://ftp.ncbi.nlm.nih.gov/genomes/all/GCF/900/078/065/GCF_900078065.1_11983_7_41	2|Bacteria	1224|Pseudomonadota	1236|Gammaproteobacteria	91347|Enterobacterales	543|Enterobacteriaceae	547|Enterobacter	158836|Enterobacter hormaechei	TRUE	FALSE	FALSE	FALSE
GCF_900078075.1	158836	158836	Enterobacter hormaechei	strain=e929	Scaffold	100	0.15	https://ftp.ncbi.nlm.nih.gov/genomes/all/GCF/900/078/075/GCF_900078075.1_11983_7_45	2|Bacteria	1224|Pseudomonadota	1236|Gammaproteobacteria	91347|Enterobacterales	543|Enterobacteriaceae	547|Enterobacter	158836|Enterobacter hormaechei	TRUE	FALSE	FALSE	FALSE
GCF_900078085.1	158836	158836	Enterobacter hormaechei	strain=e939	Scaffold	100	0.35	https://ftp.ncbi.nlm.nih.gov/genomes/all/GCF/900/078/085/GCF_900078085.1_12082_4_58	2|Bacteria	1224|Pseudomonadota	1236|Gammaproteobacteria	91347|Enterobacterales	543|Enterobacteriaceae	547|Enterobacter	158836|Enterobacter hormaechei	TRUE	FALSE	FALSE	FALSE
GCF_900078095.1	158836	158836	Enterobacter hormaechei	strain=e950	Scaffold	100	0.26	https://ftp.ncbi.nlm.nih.gov/genomes/all/GCF/900/078/095/GCF_900078095.1_11983_7_46	2|Bacteria	1224|Pseudomonadota	1236|Gammaproteobacteria	91347|Enterobacterales	543|Enterobacteriaceae	547|Enterobacter	158836|Enterobacter hormaechei	TRUE	FALSE	FALSE	FALSE
GCF_900078105.1	158836	158836	Enterobacter hormaechei	strain=e953	Scaffold	100	0.47	https://ftp.ncbi.nlm.nih.gov/genomes/all/GCF/900/078/105/GCF_900078105.1_11983_7_47	2|Bacteria	1224|Pseudomonadota	1236|Gammaproteobacteria	91347|Enterobacterales	543|Enterobacteriaceae	547|Enterobacter	158836|Enterobacter hormaechei	TRUE	FALSE	FALSE	FALSE
GCF_900078115.1	158836	158836	Enterobacter hormaechei	strain=e965	Scaffold	100	0.13	https://ftp.ncbi.nlm.nih.gov/genomes/all/GCF/900/078/115/GCF_900078115.1_11983_7_48	2|Bacteria	1224|Pseudomonadota	1236|Gammaproteobacteria	91347|Enterobacterales	543|Enterobacteriaceae	547|Enterobacter	158836|Enterobacter hormaechei	TRUE	FALSE	FALSE	FALSE
GCF_900078125.1	158836	158836	Enterobacter hormaechei	strain=e967	Scaffold	100	0.34	https://ftp.ncbi.nlm.nih.gov/genomes/all/GCF/900/078/125/GCF_900078125.1_11983_7_49	2|Bacteria	1224|Pseudomonadota	1236|Gammaproteobacteria	91347|Enterobacterales	543|Enterobacteriaceae	547|Enterobacter	158836|Enterobacter hormaechei	TRUE	FALSE	FALSE	FALSE
GCF_900078135.1	158836	158836	Enterobacter hormaechei	strain=e970	Scaffold	100	0.38	https://ftp.ncbi.nlm.nih.gov/genomes/all/GCF/900/078/135/GCF_900078135.1_11983_7_51	2|Bacteria	1224|Pseudomonadota	1236|Gammaproteobacteria	91347|Enterobacterales	543|Enterobacteriaceae	547|Enterobacter	158836|Enterobacter hormaechei	TRUE	FALSE	FALSE	FALSE
GCF_900078145.1	158836	158836	Enterobacter hormaechei	strain=e978	Scaffold	100	0.61	https://ftp.ncbi.nlm.nih.gov/genomes/all/GCF/900/078/145/GCF_900078145.1_11983_7_54	2|Bacteria	1224|Pseudomonadota	1236|Gammaproteobacteria	91347|Enterobacterales	543|Enterobacteriaceae	547|Enterobacter	158836|Enterobacter hormaechei	TRUE	FALSE	FALSE	FALSE
GCF_900078155.1	158836	158836	Enterobacter hormaechei	strain=e985	Scaffold	100	0.14	https://ftp.ncbi.nlm.nih.gov/genomes/all/GCF/900/078/155/GCF_900078155.1_11983_7_55	2|Bacteria	1224|Pseudomonadota	1236|Gammaproteobacteria	91347|Enterobacterales	543|Enterobacteriaceae	547|Enterobacter	158836|Enterobacter hormaechei	TRUE	FALSE	FALSE	FALSE
GCF_900078165.1	881260	881260	Enterobacter bugandensis	strain=e977	Scaffold	100	0.03	https://ftp.ncbi.nlm.nih.gov/genomes/all/GCF/900/078/165/GCF_900078165.1_11983_7_53	2|Bacteria	1224|Pseudomonadota	1236|Gammaproteobacteria	91347|Enterobacterales	543|Enterobacteriaceae	547|Enterobacter	881260|Enterobacter bugandensis	TRUE	FALSE	FALSE	FALSE
GCF_900078185.1	80866	80866	Delftia acidovorans	na	Contig	100	0.26	https://ftp.ncbi.nlm.nih.gov/genomes/all/GCF/900/078/185/GCF_900078185.1_Delftia_strain_2189	2|Bacteria	1224|Pseudomonadota	28216|Betaproteobacteria	80840|Burkholderiales	80864|Comamonadaceae	80865|Delftia	80866|Delftia acidovorans	TRUE	FALSE	FALSE	FALSE
GCF_900078195.1	1805477	1805477	Clostridium sp. Marseille-P299	strain=Marseille-P299	Contig	100	0.03	https://ftp.ncbi.nlm.nih.gov/genomes/all/GCF/900/078/195/GCF_900078195.1_PRJEB13107	2|Bacteria	1239|Bacillota	186801|Clostridia	186802|Eubacteriales	31979|Clostridiaceae	1485|Clostridium	1805477|Clostridium sp. Marseille-P299	TRUE	FALSE	FALSE	FALSE
GCF_900078205.2	1805473	1805473	Chryseobacterium timonianum	strain=G972	Scaffold	100	0.52	https://ftp.ncbi.nlm.nih.gov/genomes/all/GCF/900/078/205/GCF_900078205.2_PRJEB13113	2|Bacteria	976|Bacteroidota	117743|Flavobacteriia	200644|Flavobacteriales	2762318|Weeksellaceae	59732|Chryseobacterium	1805473|Chryseobacterium timonianum	TRUE	FALSE	FALSE	FALSE
GCF_900078265.1	1311	1311	Streptococcus agalactiae	na	Complete Genome	100	0.09	https://ftp.ncbi.nlm.nih.gov/genomes/all/GCF/900/078/265/GCF_900078265.1_SA111	2|Bacteria	1239|Bacillota	91061|Bacilli	186826|Lactobacillales	1300|Streptococcaceae	1301|Streptococcus	1311|Streptococcus agalactiae	TRUE	TRUE	FALSE	FALSE
GCF_900078295.2	1805476	1805476	Blautia sp. Marseille-P2398	strain=Marseille-P2398	Scaffold	99.9	0.2	https://ftp.ncbi.nlm.nih.gov/genomes/all/GCF/900/078/295/GCF_900078295.2_PRJEB13136	2|Bacteria	1239|Bacillota	186801|Clostridia	186802|Eubacteriales	186803|Lachnospiraceae	572511|Blautia	1805476|Blautia sp. Marseille-P2398	TRUE	FALSE	FALSE	FALSE
GCF_900078305.2	1720192	1720192	Corynebacterium bouchesdurhonense	strain=SN14	Scaffold	99.83	1.75	https://ftp.ncbi.nlm.nih.gov/genomes/all/GCF/900/078/305/GCF_900078305.2_PRJEB13138	2|Bacteria	201174|Actinomycetota	1760|Actinomycetes	85007|Mycobacteriales	1653|Corynebacteriaceae	1716|Corynebacterium	1720192|Corynebacterium bouchesdurhonense	TRUE	FALSE	FALSE	FALSE
GCF_900078315.1	288768	288768	Bordetella ansorpii	strain=SMC-8986T	Scaffold	100	0.03	https://ftp.ncbi.nlm.nih.gov/genomes/all/GCF/900/078/315/GCF_900078315.1_7642_7_30	2|Bacteria	1224|Pseudomonadota	28216|Betaproteobacteria	80840|Burkholderiales	506|Alcaligenaceae	517|Bordetella	288768|Bordetella ansorpii	TRUE	FALSE	FALSE	FALSE
GCF_900078325.1	123899	123899	Bordetella trematum	strain=H064000408	Scaffold	100	0.04	https://ftp.ncbi.nlm.nih.gov/genomes/all/GCF/900/078/325/GCF_900078325.1_7642_7_32	2|Bacteria	1224|Pseudomonadota	28216|Betaproteobacteria	80840|Burkholderiales	506|Alcaligenaceae	517|Bordetella	123899|Bordetella trematum	TRUE	FALSE	FALSE	FALSE
GCF_900078335.1	123899	123899	Bordetella trematum	strain=LMG 13506	Scaffold	100	0.07	https://ftp.ncbi.nlm.nih.gov/genomes/all/GCF/900/078/335/GCF_900078335.1_7642_7_39	2|Bacteria	1224|Pseudomonadota	28216|Betaproteobacteria	80840|Burkholderiales	506|Alcaligenaceae	517|Bordetella	123899|Bordetella trematum	TRUE	FALSE	FALSE	FALSE
GCF_900078365.1	310581	310581	uncultured Sphingopyxis sp.	na	Complete Genome	99.99	0.38	https://ftp.ncbi.nlm.nih.gov/genomes/all/GCF/900/078/365/GCF_900078365.1_SPPYR_PRJEB13037v1	2|Bacteria	1224|Pseudomonadota	28211|Alphaproteobacteria	204457|Sphingomonadales	41297|Sphingomonadaceae	165697|Sphingopyxis	310581|uncultured Sphingopyxis sp.	TRUE	TRUE	TRUE	FALSE
GCF_900078385.1	191216	191216	uncultured Microbacterium sp.	na	Contig	100	0.61	https://ftp.ncbi.nlm.nih.gov/genomes/all/GCF/900/078/385/GCF_900078385.1_MIPYR_PRJEB13036_v1	2|Bacteria	201174|Actinomycetota	1760|Actinomycetes	85006|Micrococcales	85023|Microbacteriaceae	33882|Microbacterium	191216|uncultured Microbacterium sp.	TRUE	FALSE	FALSE	FALSE
GCF_900078395.1	1720200	1720200	Anaerotruncus rubiinfantis	strain=MT15	Contig	97.69	1.94	https://ftp.ncbi.nlm.nih.gov/genomes/all/GCF/900/078/395/GCF_900078395.1_PRJEB13168	2|Bacteria	1239|Bacillota	186801|Clostridia	186802|Eubacteriales	216572|Oscillospiraceae	244127|Anaerotruncus	1720200|Anaerotruncus rubiinfantis	TRUE	FALSE	FALSE	FALSE
GCF_900078525.1	1590	1590	Lactiplantibacillus plantarum	strain=BFE 5092	Contig	100	0.35	https://ftp.ncbi.nlm.nih.gov/genomes/all/GCF/900/078/525/GCF_900078525.1_lactobacillus_plantarum_BFE5092	2|Bacteria	1239|Bacillota	91061|Bacilli	186826|Lactobacillales	33958|Lactobacillaceae	2767842|Lactiplantibacillus	1590|Lactiplantibacillus plantarum	TRUE	FALSE	FALSE	FALSE
GCF_900078545.1	1776381	1776381	Olegusella massiliensis	strain=KHD7	Contig	98.98	0.76	https://ftp.ncbi.nlm.nih.gov/genomes/all/GCF/900/078/545/GCF_900078545.1_PRJEB13207	2|Bacteria	201174|Actinomycetota	84998|Coriobacteriia	84999|Coriobacteriales	84107|Coriobacteriaceae	1979843|Olegusella	1776381|Olegusella massiliensis	TRUE	FALSE	FALSE	FALSE
GCF_900078665.2	146021	146021	Mycolicibacterium houstonense	strain=ATCC 49403T	Scaffold	96.29	1.63	https://ftp.ncbi.nlm.nih.gov/genomes/all/GCF/900/078/665/GCF_900078665.2_PRJEB13221	2|Bacteria	201174|Actinomycetota	1760|Actinomycetes	85007|Mycobacteriales	1762|Mycobacteriaceae	1866885|Mycolicibacterium	146021|Mycolicibacterium houstonense	TRUE	FALSE	FALSE	FALSE
GCF_900078675.2	33895	33895	Mycobacterium interjectum	strain=ATCC 51457T	Scaffold	94.16	2.31	https://ftp.ncbi.nlm.nih.gov/genomes/all/GCF/900/078/675/GCF_900078675.2_PRJEB13236	2|Bacteria	201174|Actinomycetota	1760|Actinomycetes	85007|Mycobacteriales	1762|Mycobacteriaceae	1763|Mycobacterium	33895|Mycobacterium interjectum	TRUE	FALSE	FALSE	FALSE
GCF_900078685.2	1792835	1792835	Mycolicibacter icosiumassiliensis	strain=8WA6	Scaffold	99.91	2.14	https://ftp.ncbi.nlm.nih.gov/genomes/all/GCF/900/078/685/GCF_900078685.2_PRJEB13234	2|Bacteria	201174|Actinomycetota	1760|Actinomycetes	85007|Mycobacteriales	1762|Mycobacteriaceae	1073531|Mycolicibacter	1792835|Mycolicibacter icosiumassiliensis	TRUE	FALSE	FALSE	FALSE
GCF_900078695.1	123899	123899	Bordetella trematum	strain=H044680328	Complete Genome	100	0.34	https://ftp.ncbi.nlm.nih.gov/genomes/all/GCF/900/078/695/GCF_900078695.1_H044680328	2|Bacteria	1224|Pseudomonadota	28216|Betaproteobacteria	80840|Burkholderiales	506|Alcaligenaceae	517|Bordetella	123899|Bordetella trematum	TRUE	TRUE	FALSE	FALSE
GCF_900078705.1	288768	288768	Bordetella ansorpii	strain=H050680373	Contig	100	0.2	https://ftp.ncbi.nlm.nih.gov/genomes/all/GCF/900/078/705/GCF_900078705.1_H050680373	2|Bacteria	1224|Pseudomonadota	28216|Betaproteobacteria	80840|Burkholderiales	506|Alcaligenaceae	517|Bordetella	288768|Bordetella ansorpii	TRUE	FALSE	FALSE	FALSE
GCF_900078725.1	1561004	1561004	Candidatus Ichthyocystis sparus	na	Contig	99.46	0.41	https://ftp.ncbi.nlm.nih.gov/genomes/all/GCF/900/078/725/GCF_900078725.1_2013Ark11A	2|Bacteria	1224|Pseudomonadota	28216|Betaproteobacteria	80840|Burkholderiales	0|unclassified Burkholderiales family	2929841|Candidatus Ichthyocystis	1561004|Candidatus Ichthyocystis sparus	TRUE	FALSE	FALSE	FALSE
GCF_900078745.1	1561004	1561004	Candidatus Ichthyocystis sparus	na	Scaffold	99.75	0.53	https://ftp.ncbi.nlm.nih.gov/genomes/all/GCF/900/078/745/GCF_900078745.1_2013Arg14A	2|Bacteria	1224|Pseudomonadota	28216|Betaproteobacteria	80840|Burkholderiales	0|unclassified Burkholderiales family	2929841|Candidatus Ichthyocystis	1561004|Candidatus Ichthyocystis sparus	TRUE	FALSE	FALSE	FALSE
GCF_900078755.1	1561004	1561004	Candidatus Ichthyocystis sparus	na	Scaffold	99.88	1.31	https://ftp.ncbi.nlm.nih.gov/genomes/all/GCF/900/078/755/GCF_900078755.1_2013Arg22	2|Bacteria	1224|Pseudomonadota	28216|Betaproteobacteria	80840|Burkholderiales	0|unclassified Burkholderiales family	2929841|Candidatus Ichthyocystis	1561004|Candidatus Ichthyocystis sparus	TRUE	FALSE	FALSE	FALSE
GCF_900078765.1	1561004	1561004	Candidatus Ichthyocystis sparus	na	Scaffold	99.77	0.31	https://ftp.ncbi.nlm.nih.gov/genomes/all/GCF/900/078/765/GCF_900078765.1_2013Arg12A	2|Bacteria	1224|Pseudomonadota	28216|Betaproteobacteria	80840|Burkholderiales	0|unclassified Burkholderiales family	2929841|Candidatus Ichthyocystis	1561004|Candidatus Ichthyocystis sparus	TRUE	FALSE	FALSE	FALSE
GCF_900078785.1	1561004	1561004	Candidatus Ichthyocystis sparus	na	Scaffold	99.85	2.39	https://ftp.ncbi.nlm.nih.gov/genomes/all/GCF/900/078/785/GCF_900078785.1_2013Ark19	2|Bacteria	1224|Pseudomonadota	28216|Betaproteobacteria	80840|Burkholderiales	0|unclassified Burkholderiales family	2929841|Candidatus Ichthyocystis	1561004|Candidatus Ichthyocystis sparus	TRUE	FALSE	FALSE	FALSE
GCF_900078855.1	208224	208224	Enterobacter kobei	strain=VRES0273	Contig	100	0.33	https://ftp.ncbi.nlm.nih.gov/genomes/all/GCF/900/078/855/GCF_900078855.1_15682_8_87	2|Bacteria	1224|Pseudomonadota	1236|Gammaproteobacteria	91347|Enterobacterales	543|Enterobacteriaceae	547|Enterobacter	208224|Enterobacter kobei	TRUE	FALSE	FALSE	FALSE
GCF_900079075.1	29385	29385	Staphylococcus saprophyticus	strain=G764	Contig	99.98	0.15	https://ftp.ncbi.nlm.nih.gov/genomes/all/GCF/900/079/075/GCF_900079075.1_PRJEB13291	2|Bacteria	1239|Bacillota	91061|Bacilli	1385|Bacillales	90964|Staphylococcaceae	1279|Staphylococcus	29385|Staphylococcus saprophyticus	TRUE	FALSE	FALSE	FALSE
GCF_900079085.1	2718	2718	Cardiobacterium hominis	strain=CHUV0807	Contig	93.46	0.09	https://ftp.ncbi.nlm.nih.gov/genomes/all/GCF/900/079/085/GCF_900079085.1_c_hominis_CHUV0807	2|Bacteria	1224|Pseudomonadota	1236|Gammaproteobacteria	135615|Cardiobacteriales	868|Cardiobacteriaceae	2717|Cardiobacterium	2718|Cardiobacterium hominis	TRUE	FALSE	FALSE	FALSE
GCF_900079095.1	93172	93172	Candidatus Entotheonella palauensis	na	Contig	82.92	7.92	https://ftp.ncbi.nlm.nih.gov/genomes/all/GCF/900/079/095/GCF_900079095.1_E.gemina.ts	2|Bacteria	1802339|Candidatus Tectomicrobia	0|unclassified Candidatus Tectomicrobia class	0|unclassified Candidatus Tectomicrobia order	0|unclassified Candidatus Tectomicrobia family	93171|Candidatus Entotheonella	93172|Candidatus Entotheonella palauensis	TRUE	FALSE	FALSE	FALSE
GCF_900079105.1	93172	93172	Candidatus Entotheonella palauensis	na	Contig	77.93	8.94	https://ftp.ncbi.nlm.nih.gov/genomes/all/GCF/900/079/105/GCF_900079105.1_E.factor.ts	2|Bacteria	1802339|Candidatus Tectomicrobia	0|unclassified Candidatus Tectomicrobia class	0|unclassified Candidatus Tectomicrobia order	0|unclassified Candidatus Tectomicrobia family	93171|Candidatus Entotheonella	93172|Candidatus Entotheonella palauensis	TRUE	FALSE	FALSE	FALSE
GCF_900079115.1	2287	2287	Saccharolobus solfataricus	strain=P1	Complete Genome	99.99	0.97	https://ftp.ncbi.nlm.nih.gov/genomes/all/GCF/900/079/115/GCF_900079115.1_SSOP1	2157|Archaea	28889|Thermoproteota	183924|Thermoprotei	2281|Sulfolobales	118883|Sulfolobaceae	2100760|Saccharolobus	2287|Saccharolobus solfataricus	TRUE	TRUE	FALSE	FALSE
GCF_900079135.1	43064	43064	Trichococcus pasteurii	na	Scaffold	100	2.32	https://ftp.ncbi.nlm.nih.gov/genomes/all/GCF/900/079/135/GCF_900079135.1_ASM90007913v1	2|Bacteria	1239|Bacillota	91061|Bacilli	186826|Lactobacillales	186828|Carnobacteriaceae	82802|Trichococcus	43064|Trichococcus pasteurii	TRUE	FALSE	FALSE	FALSE
GCF_900079405.2	463642	463642	Streptomyces sp. F-1	na	Scaffold	99.99	0.04	https://ftp.ncbi.nlm.nih.gov/genomes/all/GCF/900/079/405/GCF_900079405.2_Streptomyces_sp_F1_v3	2|Bacteria	201174|Actinomycetota	1760|Actinomycetes	85011|Kitasatosporales	2062|Streptomycetaceae	1883|Streptomyces	463642|Streptomyces sp. F-1	TRUE	FALSE	FALSE	FALSE
GCF_900079415.1	573566	573566	Streptomyces sp. F-7	na	Scaffold	100	0.03	https://ftp.ncbi.nlm.nih.gov/genomes/all/GCF/900/079/415/GCF_900079415.1_Streptomyces_sp._F7	2|Bacteria	201174|Actinomycetota	1760|Actinomycetes	85011|Kitasatosporales	2062|Streptomycetaceae	1883|Streptomyces	573566|Streptomyces sp. F-7	TRUE	FALSE	FALSE	FALSE
GCF_900079425.1	439334	1764	Mycobacterium avium subsp. hominissuis	na	Scaffold	100	0.02	https://ftp.ncbi.nlm.nih.gov/genomes/all/GCF/900/079/425/GCF_900079425.1_12_067	2|Bacteria	201174|Actinomycetota	1760|Actinomycetes	85007|Mycobacteriales	1762|Mycobacteriaceae	1763|Mycobacterium	1764|Mycobacterium avium	TRUE	FALSE	FALSE	FALSE
GCF_900079435.1	87883	87883	Burkholderia multivorans	na	Contig	99.99	0.1	https://ftp.ncbi.nlm.nih.gov/genomes/all/GCF/900/079/435/GCF_900079435.1_ASM90007943v1	2|Bacteria	1224|Pseudomonadota	28216|Betaproteobacteria	80840|Burkholderiales	119060|Burkholderiaceae	32008|Burkholderia	87883|Burkholderia multivorans	TRUE	FALSE	FALSE	FALSE
GCF_900079455.1	87883	87883	Burkholderia multivorans	na	Contig	100	0.03	https://ftp.ncbi.nlm.nih.gov/genomes/all/GCF/900/079/455/GCF_900079455.1_ASM90007945v1	2|Bacteria	1224|Pseudomonadota	28216|Betaproteobacteria	80840|Burkholderiales	119060|Burkholderiaceae	32008|Burkholderia	87883|Burkholderia multivorans	TRUE	FALSE	FALSE	FALSE
GCF_900079465.1	87883	87883	Burkholderia multivorans	na	Contig	99.99	0.12	https://ftp.ncbi.nlm.nih.gov/genomes/all/GCF/900/079/465/GCF_900079465.1_ASM90007946v1	2|Bacteria	1224|Pseudomonadota	28216|Betaproteobacteria	80840|Burkholderiales	119060|Burkholderiaceae	32008|Burkholderia	87883|Burkholderia multivorans	TRUE	FALSE	FALSE	FALSE
GCF_900079485.1	439334	1764	Mycobacterium avium subsp. hominissuis	na	Scaffold	100	0.27	https://ftp.ncbi.nlm.nih.gov/genomes/all/GCF/900/079/485/GCF_900079485.1_12_062	2|Bacteria	201174|Actinomycetota	1760|Actinomycetes	85007|Mycobacteriales	1762|Mycobacteriaceae	1763|Mycobacterium	1764|Mycobacterium avium	TRUE	FALSE	FALSE	FALSE
GCF_900079495.1	87883	87883	Burkholderia multivorans	na	Contig	100	0.03	https://ftp.ncbi.nlm.nih.gov/genomes/all/GCF/900/079/495/GCF_900079495.1_ASM90007949v1	2|Bacteria	1224|Pseudomonadota	28216|Betaproteobacteria	80840|Burkholderiales	119060|Burkholderiaceae	32008|Burkholderia	87883|Burkholderia multivorans	TRUE	FALSE	FALSE	FALSE
GCF_900079515.1	60961	60961	Shewanella woodyi	strain=Alg231_23	Contig	100	0.49	https://ftp.ncbi.nlm.nih.gov/genomes/all/GCF/900/079/515/GCF_900079515.1_Shewanella_sp.Alg231_23	2|Bacteria	1224|Pseudomonadota	1236|Gammaproteobacteria	135622|Alteromonadales	267890|Shewanellaceae	22|Shewanella	60961|Shewanella woodyi	TRUE	FALSE	FALSE	FALSE
GCF_900079525.1	87883	87883	Burkholderia multivorans	na	Contig	100	0.03	https://ftp.ncbi.nlm.nih.gov/genomes/all/GCF/900/079/525/GCF_900079525.1_ASM90007952v1	2|Bacteria	1224|Pseudomonadota	28216|Betaproteobacteria	80840|Burkholderiales	119060|Burkholderiaceae	32008|Burkholderia	87883|Burkholderia multivorans	TRUE	FALSE	FALSE	FALSE
GCF_900079545.1	439334	1764	Mycobacterium avium subsp. hominissuis	na	Scaffold	100	0.04	https://ftp.ncbi.nlm.nih.gov/genomes/all/GCF/900/079/545/GCF_900079545.1_LYM086	2|Bacteria	201174|Actinomycetota	1760|Actinomycetes	85007|Mycobacteriales	1762|Mycobacteriaceae	1763|Mycobacterium	1764|Mycobacterium avium	TRUE	FALSE	FALSE	FALSE
GCF_900079575.1	439334	1764	Mycobacterium avium subsp. hominissuis	na	Scaffold	100	0.18	https://ftp.ncbi.nlm.nih.gov/genomes/all/GCF/900/079/575/GCF_900079575.1_LYM122	2|Bacteria	201174|Actinomycetota	1760|Actinomycetes	85007|Mycobacteriales	1762|Mycobacteriaceae	1763|Mycobacterium	1764|Mycobacterium avium	TRUE	FALSE	FALSE	FALSE
GCF_900079585.1	87883	87883	Burkholderia multivorans	na	Contig	100	0.01	https://ftp.ncbi.nlm.nih.gov/genomes/all/GCF/900/079/585/GCF_900079585.1_ASM90007958v1	2|Bacteria	1224|Pseudomonadota	28216|Betaproteobacteria	80840|Burkholderiales	119060|Burkholderiaceae	32008|Burkholderia	87883|Burkholderia multivorans	TRUE	FALSE	FALSE	FALSE
GCF_900079595.1	87883	87883	Burkholderia multivorans	na	Contig	100	0.01	https://ftp.ncbi.nlm.nih.gov/genomes/all/GCF/900/079/595/GCF_900079595.1_ASM90007959v1	2|Bacteria	1224|Pseudomonadota	28216|Betaproteobacteria	80840|Burkholderiales	119060|Burkholderiaceae	32008|Burkholderia	87883|Burkholderia multivorans	TRUE	FALSE	FALSE	FALSE
GCF_900079605.1	87883	87883	Burkholderia multivorans	na	Contig	100	0	https://ftp.ncbi.nlm.nih.gov/genomes/all/GCF/900/079/605/GCF_900079605.1_ASM90007960v1	2|Bacteria	1224|Pseudomonadota	28216|Betaproteobacteria	80840|Burkholderiales	119060|Burkholderiaceae	32008|Burkholderia	87883|Burkholderia multivorans	TRUE	FALSE	FALSE	FALSE
GCF_900079675.1	573	573	Klebsiella pneumoniae	na	Contig	100	0.31	https://ftp.ncbi.nlm.nih.gov/genomes/all/GCF/900/079/675/GCF_900079675.1_KPHVMX_PRJEB13452_wgs.embl.gz	2|Bacteria	1224|Pseudomonadota	1236|Gammaproteobacteria	91347|Enterobacterales	543|Enterobacteriaceae	570|Klebsiella	573|Klebsiella pneumoniae	TRUE	FALSE	FALSE	FALSE
GCF_900079705.1	200446	200446	uncultured Citrobacter sp.	na	Scaffold	91.61	4.3	https://ftp.ncbi.nlm.nih.gov/genomes/all/GCF/900/079/705/GCF_900079705.1_APW_PRJEB13524_v1	2|Bacteria	1224|Pseudomonadota	1236|Gammaproteobacteria	91347|Enterobacterales	543|Enterobacteriaceae	544|Citrobacter	200446|uncultured Citrobacter sp.	TRUE	FALSE	FALSE	FALSE
GCF_900079715.1	167968	167968	uncultured Desulfovibrio sp.	na	Scaffold	100	0.04	https://ftp.ncbi.nlm.nih.gov/genomes/all/GCF/900/079/715/GCF_900079715.1_APW_PRJEB13531_v1	2|Bacteria	200940|Thermodesulfobacteriota	3031449|Desulfovibrionia	213115|Desulfovibrionales	194924|Desulfovibrionaceae	872|Desulfovibrio	167968|uncultured Desulfovibrio sp.	TRUE	FALSE	FALSE	FALSE
GCF_900079725.1	206096	206096	uncultured Dysgonomonas sp.	na	Scaffold	99.99	0.77	https://ftp.ncbi.nlm.nih.gov/genomes/all/GCF/900/079/725/GCF_900079725.1_APW_PRJEB13527_v1	2|Bacteria	976|Bacteroidota	200643|Bacteroidia	171549|Bacteroidales	2005520|Dysgonomonadaceae	156973|Dysgonomonas	206096|uncultured Dysgonomonas sp.	TRUE	FALSE	FALSE	FALSE
GCF_900079735.1	206096	206096	uncultured Dysgonomonas sp.	na	Scaffold	100	0.83	https://ftp.ncbi.nlm.nih.gov/genomes/all/GCF/900/079/735/GCF_900079735.1_APW_PRJEB13528_v1	2|Bacteria	976|Bacteroidota	200643|Bacteroidia	171549|Bacteroidales	2005520|Dysgonomonadaceae	156973|Dysgonomonas	206096|uncultured Dysgonomonas sp.	TRUE	FALSE	FALSE	FALSE
GCF_900079745.1	200446	200446	uncultured Citrobacter sp.	na	Scaffold	92.52	4.31	https://ftp.ncbi.nlm.nih.gov/genomes/all/GCF/900/079/745/GCF_900079745.1_APW_PRJEB13530_v1	2|Bacteria	1224|Pseudomonadota	1236|Gammaproteobacteria	91347|Enterobacterales	543|Enterobacteriaceae	544|Citrobacter	200446|uncultured Citrobacter sp.	TRUE	FALSE	FALSE	FALSE
GCF_900079775.1	1776379	1776379	Leyella lascolaii	strain=khD1	Scaffold	99.88	0.09	https://ftp.ncbi.nlm.nih.gov/genomes/all/GCF/900/079/775/GCF_900079775.1_PRJEB13540	2|Bacteria	976|Bacteroidota	200643|Bacteroidia	171549|Bacteroidales	171552|Prevotellaceae	2974265|Leyella	1776379|Leyella lascolaii	TRUE	FALSE	FALSE	FALSE
GCF_900079785.1	35703	35703	Citrobacter amalonaticus	strain=86	Complete Genome	100	0.08	https://ftp.ncbi.nlm.nih.gov/genomes/all/GCF/900/079/785/GCF_900079785.1_CITRO86_PRJEB13532_v1	2|Bacteria	1224|Pseudomonadota	1236|Gammaproteobacteria	91347|Enterobacterales	543|Enterobacteriaceae	544|Citrobacter	35703|Citrobacter amalonaticus	TRUE	TRUE	FALSE	FALSE
GCF_900079795.1	35703	35703	Citrobacter amalonaticus	strain=92	Complete Genome	100	0.12	https://ftp.ncbi.nlm.nih.gov/genomes/all/GCF/900/079/795/GCF_900079795.1_CITRO92_PRJEB13533_v1	2|Bacteria	1224|Pseudomonadota	1236|Gammaproteobacteria	91347|Enterobacterales	543|Enterobacteriaceae	544|Citrobacter	35703|Citrobacter amalonaticus	TRUE	TRUE	FALSE	FALSE
GCF_900079815.1	630	630	Yersinia enterocolitica	na	Contig	100	0.27	https://ftp.ncbi.nlm.nih.gov/genomes/all/GCF/900/079/815/GCF_900079815.1_IP35475	2|Bacteria	1224|Pseudomonadota	1236|Gammaproteobacteria	91347|Enterobacterales	1903411|Yersiniaceae	629|Yersinia	630|Yersinia enterocolitica	TRUE	FALSE	FALSE	FALSE
GCF_900079825.1	630	630	Yersinia enterocolitica	na	Contig	100	0.29	https://ftp.ncbi.nlm.nih.gov/genomes/all/GCF/900/079/825/GCF_900079825.1_IP35464	2|Bacteria	1224|Pseudomonadota	1236|Gammaproteobacteria	91347|Enterobacterales	1903411|Yersiniaceae	629|Yersinia	630|Yersinia enterocolitica	TRUE	FALSE	FALSE	FALSE
GCF_900079835.1	630	630	Yersinia enterocolitica	na	Contig	100	0.28	https://ftp.ncbi.nlm.nih.gov/genomes/all/GCF/900/079/835/GCF_900079835.1_IP35459	2|Bacteria	1224|Pseudomonadota	1236|Gammaproteobacteria	91347|Enterobacterales	1903411|Yersiniaceae	629|Yersinia	630|Yersinia enterocolitica	TRUE	FALSE	FALSE	FALSE
GCF_900079845.1	1833892	1833892	Aeromonas sp. EERV15	na	Contig	100	0.72	https://ftp.ncbi.nlm.nih.gov/genomes/all/GCF/900/079/845/GCF_900079845.1_Aeromonas_EERV15	2|Bacteria	1224|Pseudomonadota	1236|Gammaproteobacteria	135624|Aeromonadales	84642|Aeromonadaceae	642|Aeromonas	1833892|Aeromonas sp. EERV15	TRUE	FALSE	FALSE	FALSE
GCF_900079855.1	630	630	Yersinia enterocolitica	na	Contig	100	0.27	https://ftp.ncbi.nlm.nih.gov/genomes/all/GCF/900/079/855/GCF_900079855.1_IP35466	2|Bacteria	1224|Pseudomonadota	1236|Gammaproteobacteria	91347|Enterobacterales	1903411|Yersiniaceae	629|Yersinia	630|Yersinia enterocolitica	TRUE	FALSE	FALSE	FALSE
GCF_900079865.1	630	630	Yersinia enterocolitica	na	Contig	100	0.27	https://ftp.ncbi.nlm.nih.gov/genomes/all/GCF/900/079/865/GCF_900079865.1_IP35467	2|Bacteria	1224|Pseudomonadota	1236|Gammaproteobacteria	91347|Enterobacterales	1903411|Yersiniaceae	629|Yersinia	630|Yersinia enterocolitica	TRUE	FALSE	FALSE	FALSE
GCF_900079875.1	630	630	Yersinia enterocolitica	na	Contig	100	0.27	https://ftp.ncbi.nlm.nih.gov/genomes/all/GCF/900/079/875/GCF_900079875.1_IP35463	2|Bacteria	1224|Pseudomonadota	1236|Gammaproteobacteria	91347|Enterobacterales	1903411|Yersiniaceae	629|Yersinia	630|Yersinia enterocolitica	TRUE	FALSE	FALSE	FALSE
GCF_900079885.1	630	630	Yersinia enterocolitica	na	Contig	100	1.58	https://ftp.ncbi.nlm.nih.gov/genomes/all/GCF/900/079/885/GCF_900079885.1_IP134	2|Bacteria	1224|Pseudomonadota	1236|Gammaproteobacteria	91347|Enterobacterales	1903411|Yersiniaceae	629|Yersinia	630|Yersinia enterocolitica	TRUE	FALSE	FALSE	FALSE
GCF_900079895.1	630	630	Yersinia enterocolitica	na	Contig	100	0.28	https://ftp.ncbi.nlm.nih.gov/genomes/all/GCF/900/079/895/GCF_900079895.1_IP35474	2|Bacteria	1224|Pseudomonadota	1236|Gammaproteobacteria	91347|Enterobacterales	1903411|Yersiniaceae	629|Yersinia	630|Yersinia enterocolitica	TRUE	FALSE	FALSE	FALSE
GCF_900079905.1	630	630	Yersinia enterocolitica	na	Contig	100	0.28	https://ftp.ncbi.nlm.nih.gov/genomes/all/GCF/900/079/905/GCF_900079905.1_IP35478	2|Bacteria	1224|Pseudomonadota	1236|Gammaproteobacteria	91347|Enterobacterales	1903411|Yersiniaceae	629|Yersinia	630|Yersinia enterocolitica	TRUE	FALSE	FALSE	FALSE
GCF_900079915.1	630	630	Yersinia enterocolitica	na	Contig	100	3.79	https://ftp.ncbi.nlm.nih.gov/genomes/all/GCF/900/079/915/GCF_900079915.1_IP35470	2|Bacteria	1224|Pseudomonadota	1236|Gammaproteobacteria	91347|Enterobacterales	1903411|Yersiniaceae	629|Yersinia	630|Yersinia enterocolitica	TRUE	FALSE	FALSE	FALSE
GCF_900079925.1	630	630	Yersinia enterocolitica	na	Contig	100	0.27	https://ftp.ncbi.nlm.nih.gov/genomes/all/GCF/900/079/925/GCF_900079925.1_IP35465	2|Bacteria	1224|Pseudomonadota	1236|Gammaproteobacteria	91347|Enterobacterales	1903411|Yersiniaceae	629|Yersinia	630|Yersinia enterocolitica	TRUE	FALSE	FALSE	FALSE
GCF_900079935.1	630	630	Yersinia enterocolitica	na	Contig	100	0.29	https://ftp.ncbi.nlm.nih.gov/genomes/all/GCF/900/079/935/GCF_900079935.1_IP35472	2|Bacteria	1224|Pseudomonadota	1236|Gammaproteobacteria	91347|Enterobacterales	1903411|Yersiniaceae	629|Yersinia	630|Yersinia enterocolitica	TRUE	FALSE	FALSE	FALSE
GCF_900079945.1	630	630	Yersinia enterocolitica	na	Contig	100	0.27	https://ftp.ncbi.nlm.nih.gov/genomes/all/GCF/900/079/945/GCF_900079945.1_IP35462	2|Bacteria	1224|Pseudomonadota	1236|Gammaproteobacteria	91347|Enterobacterales	1903411|Yersiniaceae	629|Yersinia	630|Yersinia enterocolitica	TRUE	FALSE	FALSE	FALSE
GCF_900079955.1	630	630	Yersinia enterocolitica	na	Contig	100	1.36	https://ftp.ncbi.nlm.nih.gov/genomes/all/GCF/900/079/955/GCF_900079955.1_IP35471	2|Bacteria	1224|Pseudomonadota	1236|Gammaproteobacteria	91347|Enterobacterales	1903411|Yersiniaceae	629|Yersinia	630|Yersinia enterocolitica	TRUE	FALSE	FALSE	FALSE
GCF_900079995.3	1914243	1914243	Citrobacter europaeus	strain=97/79	Contig	100	0.03	https://ftp.ncbi.nlm.nih.gov/genomes/all/GCF/900/079/995/GCF_900079995.3_ASM90007999v3	2|Bacteria	1224|Pseudomonadota	1236|Gammaproteobacteria	91347|Enterobacterales	543|Enterobacteriaceae	544|Citrobacter	1914243|Citrobacter europaeus	TRUE	FALSE	FALSE	FALSE
GCF_900080005.1	1914243	1914243	Citrobacter europaeus	strain=A121	Contig	100	0.04	https://ftp.ncbi.nlm.nih.gov/genomes/all/GCF/900/080/005/GCF_900080005.1_ASM90008000v1	2|Bacteria	1224|Pseudomonadota	1236|Gammaproteobacteria	91347|Enterobacterales	543|Enterobacteriaceae	544|Citrobacter	1914243|Citrobacter europaeus	TRUE	FALSE	FALSE	FALSE
GCF_900080015.1	1352	1352	Enterococcus faecium	na	Contig	100	2.38	https://ftp.ncbi.nlm.nih.gov/genomes/all/GCF/900/080/015/GCF_900080015.1_Isolate_20	2|Bacteria	1239|Bacillota	91061|Bacilli	186826|Lactobacillales	81852|Enterococcaceae	1350|Enterococcus	1352|Enterococcus faecium	TRUE	FALSE	FALSE	FALSE
GCF_900080025.1	1352	1352	Enterococcus faecium	na	Contig	100	2.32	https://ftp.ncbi.nlm.nih.gov/genomes/all/GCF/900/080/025/GCF_900080025.1_Isolate_25	2|Bacteria	1239|Bacillota	91061|Bacilli	186826|Lactobacillales	81852|Enterococcaceae	1350|Enterococcus	1352|Enterococcus faecium	TRUE	FALSE	FALSE	FALSE
GCF_900080035.1	1352	1352	Enterococcus faecium	na	Contig	100	1.24	https://ftp.ncbi.nlm.nih.gov/genomes/all/GCF/900/080/035/GCF_900080035.1_Isolate_19	2|Bacteria	1239|Bacillota	91061|Bacilli	186826|Lactobacillales	81852|Enterococcaceae	1350|Enterococcus	1352|Enterococcus faecium	TRUE	FALSE	FALSE	FALSE
GCF_900080045.1	1352	1352	Enterococcus faecium	na	Contig	100	2.37	https://ftp.ncbi.nlm.nih.gov/genomes/all/GCF/900/080/045/GCF_900080045.1_Isolate_23	2|Bacteria	1239|Bacillota	91061|Bacilli	186826|Lactobacillales	81852|Enterococcaceae	1350|Enterococcus	1352|Enterococcus faecium	TRUE	FALSE	FALSE	FALSE
GCF_900080055.1	1352	1352	Enterococcus faecium	na	Contig	100	1.93	https://ftp.ncbi.nlm.nih.gov/genomes/all/GCF/900/080/055/GCF_900080055.1_Isolate_18	2|Bacteria	1239|Bacillota	91061|Bacilli	186826|Lactobacillales	81852|Enterococcaceae	1350|Enterococcus	1352|Enterococcus faecium	TRUE	FALSE	FALSE	FALSE
GCF_900080065.1	1352	1352	Enterococcus faecium	na	Contig	100	2.45	https://ftp.ncbi.nlm.nih.gov/genomes/all/GCF/900/080/065/GCF_900080065.1_Isolate_30	2|Bacteria	1239|Bacillota	91061|Bacilli	186826|Lactobacillales	81852|Enterococcaceae	1350|Enterococcus	1352|Enterococcus faecium	TRUE	FALSE	FALSE	FALSE
GCF_900080075.1	1352	1352	Enterococcus faecium	na	Contig	100	2.34	https://ftp.ncbi.nlm.nih.gov/genomes/all/GCF/900/080/075/GCF_900080075.1_Isolate_17	2|Bacteria	1239|Bacillota	91061|Bacilli	186826|Lactobacillales	81852|Enterococcaceae	1350|Enterococcus	1352|Enterococcus faecium	TRUE	FALSE	FALSE	FALSE
GCF_900080085.1	1352	1352	Enterococcus faecium	na	Contig	100	2.66	https://ftp.ncbi.nlm.nih.gov/genomes/all/GCF/900/080/085/GCF_900080085.1_Isolate_21	2|Bacteria	1239|Bacillota	91061|Bacilli	186826|Lactobacillales	81852|Enterococcaceae	1350|Enterococcus	1352|Enterococcus faecium	TRUE	FALSE	FALSE	FALSE
GCF_900080095.1	1352	1352	Enterococcus faecium	na	Contig	100	4.89	https://ftp.ncbi.nlm.nih.gov/genomes/all/GCF/900/080/095/GCF_900080095.1_Isolate_22	2|Bacteria	1239|Bacillota	91061|Bacilli	186826|Lactobacillales	81852|Enterococcaceae	1350|Enterococcus	1352|Enterococcus faecium	TRUE	FALSE	FALSE	FALSE
GCF_900080105.1	1352	1352	Enterococcus faecium	na	Contig	100	2.19	https://ftp.ncbi.nlm.nih.gov/genomes/all/GCF/900/080/105/GCF_900080105.1_Isolate_12	2|Bacteria	1239|Bacillota	91061|Bacilli	186826|Lactobacillales	81852|Enterococcaceae	1350|Enterococcus	1352|Enterococcus faecium	TRUE	FALSE	FALSE	FALSE
GCF_900080115.1	1352	1352	Enterococcus faecium	na	Contig	100	2.53	https://ftp.ncbi.nlm.nih.gov/genomes/all/GCF/900/080/115/GCF_900080115.1_Isolate_24	2|Bacteria	1239|Bacillota	91061|Bacilli	186826|Lactobacillales	81852|Enterococcaceae	1350|Enterococcus	1352|Enterococcus faecium	TRUE	FALSE	FALSE	FALSE
GCF_900080125.1	630	630	Yersinia enterocolitica	na	Contig	100	0.28	https://ftp.ncbi.nlm.nih.gov/genomes/all/GCF/900/080/125/GCF_900080125.1_IP35477	2|Bacteria	1224|Pseudomonadota	1236|Gammaproteobacteria	91347|Enterobacterales	1903411|Yersiniaceae	629|Yersinia	630|Yersinia enterocolitica	TRUE	FALSE	FALSE	FALSE
GCF_900080145.1	189385	189385	Candidatus Tremblaya princeps	na	Contig	93.42	0	https://ftp.ncbi.nlm.nih.gov/genomes/all/GCF/900/080/145/GCF_900080145.1_TREMTM	2|Bacteria	1224|Pseudomonadota	28216|Betaproteobacteria	0|unclassified Betaproteobacteria order	0|unclassified Betaproteobacteria family	189384|Candidatus Tremblaya	189385|Candidatus Tremblaya princeps	TRUE	FALSE	FALSE	FALSE
GCF_900080165.1	48296	48296	Acinetobacter pittii	strain=NDM-1	Contig	100	0.07	https://ftp.ncbi.nlm.nih.gov/genomes/all/GCF/900/080/165/GCF_900080165.1_ASM90008016v1	2|Bacteria	1224|Pseudomonadota	1236|Gammaproteobacteria	2887326|Moraxellales	468|Moraxellaceae	469|Acinetobacter	48296|Acinetobacter pittii	TRUE	FALSE	FALSE	FALSE
GCF_900080205.1	1590	1590	Lactiplantibacillus plantarum	na	Contig	100	0.37	https://ftp.ncbi.nlm.nih.gov/genomes/all/GCF/900/080/205/GCF_900080205.1_lactobacillus_plantarum_BFE5092	2|Bacteria	1239|Bacillota	91061|Bacilli	186826|Lactobacillales	33958|Lactobacillaceae	2767842|Lactiplantibacillus	1590|Lactiplantibacillus plantarum	TRUE	FALSE	FALSE	FALSE
GCF_900080255.1	1280	1280	Staphylococcus aureus	strain=NA	Scaffold	100	0.09	https://ftp.ncbi.nlm.nih.gov/genomes/all/GCF/900/080/255/GCF_900080255.1_11641_1_40	2|Bacteria	1239|Bacillota	91061|Bacilli	1385|Bacillales	90964|Staphylococcaceae	1279|Staphylococcus	1280|Staphylococcus aureus	TRUE	FALSE	FALSE	FALSE
GCF_900080265.1	1280	1280	Staphylococcus aureus	strain=NA	Scaffold	100	0.18	https://ftp.ncbi.nlm.nih.gov/genomes/all/GCF/900/080/265/GCF_900080265.1_11641_1_45	2|Bacteria	1239|Bacillota	91061|Bacilli	1385|Bacillales	90964|Staphylococcaceae	1279|Staphylococcus	1280|Staphylococcus aureus	TRUE	FALSE	FALSE	FALSE
GCF_900080275.1	1280	1280	Staphylococcus aureus	strain=NA	Scaffold	100	0.2	https://ftp.ncbi.nlm.nih.gov/genomes/all/GCF/900/080/275/GCF_900080275.1_11641_1_64	2|Bacteria	1239|Bacillota	91061|Bacilli	1385|Bacillales	90964|Staphylococcaceae	1279|Staphylococcus	1280|Staphylococcus aureus	TRUE	FALSE	FALSE	FALSE
GCF_900080285.1	1280	1280	Staphylococcus aureus	strain=NA	Scaffold	100	0.44	https://ftp.ncbi.nlm.nih.gov/genomes/all/GCF/900/080/285/GCF_900080285.1_11641_1_14	2|Bacteria	1239|Bacillota	91061|Bacilli	1385|Bacillales	90964|Staphylococcaceae	1279|Staphylococcus	1280|Staphylococcus aureus	TRUE	FALSE	FALSE	FALSE
GCF_900080295.1	1280	1280	Staphylococcus aureus	strain=NA	Scaffold	100	0.36	https://ftp.ncbi.nlm.nih.gov/genomes/all/GCF/900/080/295/GCF_900080295.1_11641_1_67	2|Bacteria	1239|Bacillota	91061|Bacilli	1385|Bacillales	90964|Staphylococcaceae	1279|Staphylococcus	1280|Staphylococcus aureus	TRUE	FALSE	FALSE	FALSE
GCF_900080305.1	1280	1280	Staphylococcus aureus	strain=NA	Scaffold	100	0.07	https://ftp.ncbi.nlm.nih.gov/genomes/all/GCF/900/080/305/GCF_900080305.1_11641_1_51	2|Bacteria	1239|Bacillota	91061|Bacilli	1385|Bacillales	90964|Staphylococcaceae	1279|Staphylococcus	1280|Staphylococcus aureus	TRUE	FALSE	FALSE	FALSE
GCF_900080315.1	1280	1280	Staphylococcus aureus	strain=NA	Scaffold	100	0.1	https://ftp.ncbi.nlm.nih.gov/genomes/all/GCF/900/080/315/GCF_900080315.1_11641_1_23	2|Bacteria	1239|Bacillota	91061|Bacilli	1385|Bacillales	90964|Staphylococcaceae	1279|Staphylococcus	1280|Staphylococcus aureus	TRUE	FALSE	FALSE	FALSE
GCF_900080325.1	1280	1280	Staphylococcus aureus	strain=NA	Scaffold	100	1.02	https://ftp.ncbi.nlm.nih.gov/genomes/all/GCF/900/080/325/GCF_900080325.1_11641_1_15	2|Bacteria	1239|Bacillota	91061|Bacilli	1385|Bacillales	90964|Staphylococcaceae	1279|Staphylococcus	1280|Staphylococcus aureus	TRUE	FALSE	FALSE	FALSE
GCF_900080335.1	1280	1280	Staphylococcus aureus	strain=NA	Scaffold	100	0.09	https://ftp.ncbi.nlm.nih.gov/genomes/all/GCF/900/080/335/GCF_900080335.1_11641_1_24	2|Bacteria	1239|Bacillota	91061|Bacilli	1385|Bacillales	90964|Staphylococcaceae	1279|Staphylococcus	1280|Staphylococcus aureus	TRUE	FALSE	FALSE	FALSE
GCF_900080345.1	1280	1280	Staphylococcus aureus	strain=NA	Scaffold	100	0.86	https://ftp.ncbi.nlm.nih.gov/genomes/all/GCF/900/080/345/GCF_900080345.1_11641_1_33	2|Bacteria	1239|Bacillota	91061|Bacilli	1385|Bacillales	90964|Staphylococcaceae	1279|Staphylococcus	1280|Staphylococcus aureus	TRUE	FALSE	FALSE	FALSE
GCF_900080355.1	1280	1280	Staphylococcus aureus	strain=NA	Scaffold	100	0.11	https://ftp.ncbi.nlm.nih.gov/genomes/all/GCF/900/080/355/GCF_900080355.1_11641_1_58	2|Bacteria	1239|Bacillota	91061|Bacilli	1385|Bacillales	90964|Staphylococcaceae	1279|Staphylococcus	1280|Staphylococcus aureus	TRUE	FALSE	FALSE	FALSE
GCF_900080365.1	1280	1280	Staphylococcus aureus	strain=NA	Scaffold	100	0.22	https://ftp.ncbi.nlm.nih.gov/genomes/all/GCF/900/080/365/GCF_900080365.1_11641_1_42	2|Bacteria	1239|Bacillota	91061|Bacilli	1385|Bacillales	90964|Staphylococcaceae	1279|Staphylococcus	1280|Staphylococcus aureus	TRUE	FALSE	FALSE	FALSE
GCF_900080375.1	1280	1280	Staphylococcus aureus	strain=NA	Scaffold	100	0.57	https://ftp.ncbi.nlm.nih.gov/genomes/all/GCF/900/080/375/GCF_900080375.1_11641_1_38	2|Bacteria	1239|Bacillota	91061|Bacilli	1385|Bacillales	90964|Staphylococcaceae	1279|Staphylococcus	1280|Staphylococcus aureus	TRUE	FALSE	FALSE	FALSE
GCF_900080385.1	1280	1280	Staphylococcus aureus	strain=NA	Scaffold	100	0.4	https://ftp.ncbi.nlm.nih.gov/genomes/all/GCF/900/080/385/GCF_900080385.1_11641_1_3	2|Bacteria	1239|Bacillota	91061|Bacilli	1385|Bacillales	90964|Staphylococcaceae	1279|Staphylococcus	1280|Staphylococcus aureus	TRUE	FALSE	FALSE	FALSE
GCF_900080395.1	1280	1280	Staphylococcus aureus	strain=NA	Scaffold	100	0.12	https://ftp.ncbi.nlm.nih.gov/genomes/all/GCF/900/080/395/GCF_900080395.1_11641_1_27	2|Bacteria	1239|Bacillota	91061|Bacilli	1385|Bacillales	90964|Staphylococcaceae	1279|Staphylococcus	1280|Staphylococcus aureus	TRUE	FALSE	FALSE	FALSE
GCF_900080405.1	1280	1280	Staphylococcus aureus	strain=NA	Scaffold	100	0.31	https://ftp.ncbi.nlm.nih.gov/genomes/all/GCF/900/080/405/GCF_900080405.1_11641_1_37	2|Bacteria	1239|Bacillota	91061|Bacilli	1385|Bacillales	90964|Staphylococcaceae	1279|Staphylococcus	1280|Staphylococcus aureus	TRUE	FALSE	FALSE	FALSE
GCF_900080415.1	1280	1280	Staphylococcus aureus	strain=NA	Scaffold	100	0.14	https://ftp.ncbi.nlm.nih.gov/genomes/all/GCF/900/080/415/GCF_900080415.1_11641_1_35	2|Bacteria	1239|Bacillota	91061|Bacilli	1385|Bacillales	90964|Staphylococcaceae	1279|Staphylococcus	1280|Staphylococcus aureus	TRUE	FALSE	FALSE	FALSE
GCF_900080425.1	1280	1280	Staphylococcus aureus	strain=NA	Scaffold	100	0.07	https://ftp.ncbi.nlm.nih.gov/genomes/all/GCF/900/080/425/GCF_900080425.1_11641_1_69	2|Bacteria	1239|Bacillota	91061|Bacilli	1385|Bacillales	90964|Staphylococcaceae	1279|Staphylococcus	1280|Staphylococcus aureus	TRUE	FALSE	FALSE	FALSE
GCF_900080435.1	1280	1280	Staphylococcus aureus	strain=NA	Scaffold	100	0.07	https://ftp.ncbi.nlm.nih.gov/genomes/all/GCF/900/080/435/GCF_900080435.1_11641_1_22	2|Bacteria	1239|Bacillota	91061|Bacilli	1385|Bacillales	90964|Staphylococcaceae	1279|Staphylococcus	1280|Staphylococcus aureus	TRUE	FALSE	FALSE	FALSE
GCF_900080445.1	1280	1280	Staphylococcus aureus	strain=NA	Scaffold	100	0.12	https://ftp.ncbi.nlm.nih.gov/genomes/all/GCF/900/080/445/GCF_900080445.1_11641_1_16	2|Bacteria	1239|Bacillota	91061|Bacilli	1385|Bacillales	90964|Staphylococcaceae	1279|Staphylococcus	1280|Staphylococcus aureus	TRUE	FALSE	FALSE	FALSE
GCF_900080455.1	1280	1280	Staphylococcus aureus	strain=NA	Scaffold	100	0.5	https://ftp.ncbi.nlm.nih.gov/genomes/all/GCF/900/080/455/GCF_900080455.1_11641_1_71	2|Bacteria	1239|Bacillota	91061|Bacilli	1385|Bacillales	90964|Staphylococcaceae	1279|Staphylococcus	1280|Staphylococcus aureus	TRUE	FALSE	FALSE	FALSE
GCF_900080465.1	1280	1280	Staphylococcus aureus	strain=NA	Scaffold	100	0.44	https://ftp.ncbi.nlm.nih.gov/genomes/all/GCF/900/080/465/GCF_900080465.1_11641_1_72	2|Bacteria	1239|Bacillota	91061|Bacilli	1385|Bacillales	90964|Staphylococcaceae	1279|Staphylococcus	1280|Staphylococcus aureus	TRUE	FALSE	FALSE	FALSE
GCF_900080475.1	1280	1280	Staphylococcus aureus	strain=NA	Scaffold	100	0.08	https://ftp.ncbi.nlm.nih.gov/genomes/all/GCF/900/080/475/GCF_900080475.1_11641_1_46	2|Bacteria	1239|Bacillota	91061|Bacilli	1385|Bacillales	90964|Staphylococcaceae	1279|Staphylococcus	1280|Staphylococcus aureus	TRUE	FALSE	FALSE	FALSE
GCF_900080485.1	1280	1280	Staphylococcus aureus	strain=NA	Scaffold	100	0.12	https://ftp.ncbi.nlm.nih.gov/genomes/all/GCF/900/080/485/GCF_900080485.1_11641_1_41	2|Bacteria	1239|Bacillota	91061|Bacilli	1385|Bacillales	90964|Staphylococcaceae	1279|Staphylococcus	1280|Staphylococcus aureus	TRUE	FALSE	FALSE	FALSE
GCF_900080495.1	1280	1280	Staphylococcus aureus	strain=NA	Scaffold	100	0.46	https://ftp.ncbi.nlm.nih.gov/genomes/all/GCF/900/080/495/GCF_900080495.1_11641_1_25	2|Bacteria	1239|Bacillota	91061|Bacilli	1385|Bacillales	90964|Staphylococcaceae	1279|Staphylococcus	1280|Staphylococcus aureus	TRUE	FALSE	FALSE	FALSE
GCF_900080505.1	1280	1280	Staphylococcus aureus	strain=NA	Scaffold	100	0.03	https://ftp.ncbi.nlm.nih.gov/genomes/all/GCF/900/080/505/GCF_900080505.1_11641_1_20	2|Bacteria	1239|Bacillota	91061|Bacilli	1385|Bacillales	90964|Staphylococcaceae	1279|Staphylococcus	1280|Staphylococcus aureus	TRUE	FALSE	FALSE	FALSE
GCF_900080515.1	1280	1280	Staphylococcus aureus	strain=NA	Scaffold	100	0.16	https://ftp.ncbi.nlm.nih.gov/genomes/all/GCF/900/080/515/GCF_900080515.1_11641_1_63	2|Bacteria	1239|Bacillota	91061|Bacilli	1385|Bacillales	90964|Staphylococcaceae	1279|Staphylococcus	1280|Staphylococcus aureus	TRUE	FALSE	FALSE	FALSE
GCF_900080525.1	1280	1280	Staphylococcus aureus	strain=NA	Scaffold	100	0.55	https://ftp.ncbi.nlm.nih.gov/genomes/all/GCF/900/080/525/GCF_900080525.1_11641_1_66	2|Bacteria	1239|Bacillota	91061|Bacilli	1385|Bacillales	90964|Staphylococcaceae	1279|Staphylococcus	1280|Staphylococcus aureus	TRUE	FALSE	FALSE	FALSE
GCF_900080535.1	1280	1280	Staphylococcus aureus	strain=NA	Scaffold	100	1.16	https://ftp.ncbi.nlm.nih.gov/genomes/all/GCF/900/080/535/GCF_900080535.1_11641_1_34	2|Bacteria	1239|Bacillota	91061|Bacilli	1385|Bacillales	90964|Staphylococcaceae	1279|Staphylococcus	1280|Staphylococcus aureus	TRUE	FALSE	FALSE	FALSE
GCF_900080545.1	1280	1280	Staphylococcus aureus	strain=NA	Scaffold	100	0.39	https://ftp.ncbi.nlm.nih.gov/genomes/all/GCF/900/080/545/GCF_900080545.1_11641_1_5	2|Bacteria	1239|Bacillota	91061|Bacilli	1385|Bacillales	90964|Staphylococcaceae	1279|Staphylococcus	1280|Staphylococcus aureus	TRUE	FALSE	FALSE	FALSE
GCF_900080555.1	1280	1280	Staphylococcus aureus	strain=NA	Scaffold	100	0.3	https://ftp.ncbi.nlm.nih.gov/genomes/all/GCF/900/080/555/GCF_900080555.1_11641_1_32	2|Bacteria	1239|Bacillota	91061|Bacilli	1385|Bacillales	90964|Staphylococcaceae	1279|Staphylococcus	1280|Staphylococcus aureus	TRUE	FALSE	FALSE	FALSE
GCF_900080565.1	1280	1280	Staphylococcus aureus	strain=NA	Scaffold	100	0.63	https://ftp.ncbi.nlm.nih.gov/genomes/all/GCF/900/080/565/GCF_900080565.1_11641_1_28	2|Bacteria	1239|Bacillota	91061|Bacilli	1385|Bacillales	90964|Staphylococcaceae	1279|Staphylococcus	1280|Staphylococcus aureus	TRUE	FALSE	FALSE	FALSE
GCF_900080575.1	1280	1280	Staphylococcus aureus	strain=NA	Scaffold	100	0.11	https://ftp.ncbi.nlm.nih.gov/genomes/all/GCF/900/080/575/GCF_900080575.1_11641_1_65	2|Bacteria	1239|Bacillota	91061|Bacilli	1385|Bacillales	90964|Staphylococcaceae	1279|Staphylococcus	1280|Staphylococcus aureus	TRUE	FALSE	FALSE	FALSE
GCF_900080585.1	1280	1280	Staphylococcus aureus	strain=NA	Scaffold	100	0.09	https://ftp.ncbi.nlm.nih.gov/genomes/all/GCF/900/080/585/GCF_900080585.1_11641_1_68	2|Bacteria	1239|Bacillota	91061|Bacilli	1385|Bacillales	90964|Staphylococcaceae	1279|Staphylococcus	1280|Staphylococcus aureus	TRUE	FALSE	FALSE	FALSE
GCF_900080595.1	1280	1280	Staphylococcus aureus	strain=NA	Scaffold	100	0.12	https://ftp.ncbi.nlm.nih.gov/genomes/all/GCF/900/080/595/GCF_900080595.1_11641_1_19	2|Bacteria	1239|Bacillota	91061|Bacilli	1385|Bacillales	90964|Staphylococcaceae	1279|Staphylococcus	1280|Staphylococcus aureus	TRUE	FALSE	FALSE	FALSE
GCF_900080605.1	1280	1280	Staphylococcus aureus	strain=NA	Scaffold	100	0.45	https://ftp.ncbi.nlm.nih.gov/genomes/all/GCF/900/080/605/GCF_900080605.1_11641_1_4	2|Bacteria	1239|Bacillota	91061|Bacilli	1385|Bacillales	90964|Staphylococcaceae	1279|Staphylococcus	1280|Staphylococcus aureus	TRUE	FALSE	FALSE	FALSE
GCF_900080615.1	1280	1280	Staphylococcus aureus	strain=NA	Scaffold	100	0.15	https://ftp.ncbi.nlm.nih.gov/genomes/all/GCF/900/080/615/GCF_900080615.1_11641_1_53	2|Bacteria	1239|Bacillota	91061|Bacilli	1385|Bacillales	90964|Staphylococcaceae	1279|Staphylococcus	1280|Staphylococcus aureus	TRUE	FALSE	FALSE	FALSE
GCF_900080625.1	1280	1280	Staphylococcus aureus	strain=NA	Contig	100	0.96	https://ftp.ncbi.nlm.nih.gov/genomes/all/GCF/900/080/625/GCF_900080625.1_10050_6_95	2|Bacteria	1239|Bacillota	91061|Bacilli	1385|Bacillales	90964|Staphylococcaceae	1279|Staphylococcus	1280|Staphylococcus aureus	TRUE	FALSE	FALSE	FALSE
GCF_900080635.1	1280	1280	Staphylococcus aureus	strain=NA	Scaffold	100	0.5	https://ftp.ncbi.nlm.nih.gov/genomes/all/GCF/900/080/635/GCF_900080635.1_11641_1_50	2|Bacteria	1239|Bacillota	91061|Bacilli	1385|Bacillales	90964|Staphylococcaceae	1279|Staphylococcus	1280|Staphylococcus aureus	TRUE	FALSE	FALSE	FALSE
GCF_900080645.1	1280	1280	Staphylococcus aureus	strain=NA	Scaffold	100	0.61	https://ftp.ncbi.nlm.nih.gov/genomes/all/GCF/900/080/645/GCF_900080645.1_11641_1_57	2|Bacteria	1239|Bacillota	91061|Bacilli	1385|Bacillales	90964|Staphylococcaceae	1279|Staphylococcus	1280|Staphylococcus aureus	TRUE	FALSE	FALSE	FALSE
GCF_900080655.1	1280	1280	Staphylococcus aureus	strain=NA	Scaffold	100	0.32	https://ftp.ncbi.nlm.nih.gov/genomes/all/GCF/900/080/655/GCF_900080655.1_11641_1_13	2|Bacteria	1239|Bacillota	91061|Bacilli	1385|Bacillales	90964|Staphylococcaceae	1279|Staphylococcus	1280|Staphylococcus aureus	TRUE	FALSE	FALSE	FALSE
GCF_900080665.1	1280	1280	Staphylococcus aureus	strain=NA	Scaffold	100	0.14	https://ftp.ncbi.nlm.nih.gov/genomes/all/GCF/900/080/665/GCF_900080665.1_11641_1_48	2|Bacteria	1239|Bacillota	91061|Bacilli	1385|Bacillales	90964|Staphylococcaceae	1279|Staphylococcus	1280|Staphylococcus aureus	TRUE	FALSE	FALSE	FALSE
GCF_900080675.1	1280	1280	Staphylococcus aureus	strain=NA	Scaffold	100	0.52	https://ftp.ncbi.nlm.nih.gov/genomes/all/GCF/900/080/675/GCF_900080675.1_11641_1_47	2|Bacteria	1239|Bacillota	91061|Bacilli	1385|Bacillales	90964|Staphylococcaceae	1279|Staphylococcus	1280|Staphylococcus aureus	TRUE	FALSE	FALSE	FALSE
GCF_900080685.1	1280	1280	Staphylococcus aureus	strain=NA	Scaffold	100	0.5	https://ftp.ncbi.nlm.nih.gov/genomes/all/GCF/900/080/685/GCF_900080685.1_11641_1_6	2|Bacteria	1239|Bacillota	91061|Bacilli	1385|Bacillales	90964|Staphylococcaceae	1279|Staphylococcus	1280|Staphylococcus aureus	TRUE	FALSE	FALSE	FALSE
GCF_900080705.1	1280	1280	Staphylococcus aureus	strain=NA	Scaffold	100	0.67	https://ftp.ncbi.nlm.nih.gov/genomes/all/GCF/900/080/705/GCF_900080705.1_11641_1_54	2|Bacteria	1239|Bacillota	91061|Bacilli	1385|Bacillales	90964|Staphylococcaceae	1279|Staphylococcus	1280|Staphylococcus aureus	TRUE	FALSE	FALSE	FALSE
GCF_900080715.1	1280	1280	Staphylococcus aureus	strain=NA	Scaffold	100	0.12	https://ftp.ncbi.nlm.nih.gov/genomes/all/GCF/900/080/715/GCF_900080715.1_11641_1_75	2|Bacteria	1239|Bacillota	91061|Bacilli	1385|Bacillales	90964|Staphylococcaceae	1279|Staphylococcus	1280|Staphylococcus aureus	TRUE	FALSE	FALSE	FALSE
GCF_900080725.1	1280	1280	Staphylococcus aureus	strain=NA	Scaffold	100	0.09	https://ftp.ncbi.nlm.nih.gov/genomes/all/GCF/900/080/725/GCF_900080725.1_11641_1_77	2|Bacteria	1239|Bacillota	91061|Bacilli	1385|Bacillales	90964|Staphylococcaceae	1279|Staphylococcus	1280|Staphylococcus aureus	TRUE	FALSE	FALSE	FALSE
GCF_900080735.1	1280	1280	Staphylococcus aureus	strain=NA	Scaffold	100	0.47	https://ftp.ncbi.nlm.nih.gov/genomes/all/GCF/900/080/735/GCF_900080735.1_11641_1_78	2|Bacteria	1239|Bacillota	91061|Bacilli	1385|Bacillales	90964|Staphylococcaceae	1279|Staphylococcus	1280|Staphylococcus aureus	TRUE	FALSE	FALSE	FALSE
GCF_900080745.1	1280	1280	Staphylococcus aureus	strain=NA	Scaffold	100	0.64	https://ftp.ncbi.nlm.nih.gov/genomes/all/GCF/900/080/745/GCF_900080745.1_11641_1_79	2|Bacteria	1239|Bacillota	91061|Bacilli	1385|Bacillales	90964|Staphylococcaceae	1279|Staphylococcus	1280|Staphylococcus aureus	TRUE	FALSE	FALSE	FALSE
GCF_900080755.1	1280	1280	Staphylococcus aureus	strain=NA	Scaffold	100	1.15	https://ftp.ncbi.nlm.nih.gov/genomes/all/GCF/900/080/755/GCF_900080755.1_11641_1_82	2|Bacteria	1239|Bacillota	91061|Bacilli	1385|Bacillales	90964|Staphylococcaceae	1279|Staphylococcus	1280|Staphylococcus aureus	TRUE	FALSE	FALSE	FALSE
GCF_900080765.1	1280	1280	Staphylococcus aureus	strain=NA	Scaffold	100	0.11	https://ftp.ncbi.nlm.nih.gov/genomes/all/GCF/900/080/765/GCF_900080765.1_11641_1_83	2|Bacteria	1239|Bacillota	91061|Bacilli	1385|Bacillales	90964|Staphylococcaceae	1279|Staphylococcus	1280|Staphylococcus aureus	TRUE	FALSE	FALSE	FALSE
GCF_900080775.1	1280	1280	Staphylococcus aureus	strain=NA	Scaffold	100	0.4	https://ftp.ncbi.nlm.nih.gov/genomes/all/GCF/900/080/775/GCF_900080775.1_11641_1_84	2|Bacteria	1239|Bacillota	91061|Bacilli	1385|Bacillales	90964|Staphylococcaceae	1279|Staphylococcus	1280|Staphylococcus aureus	TRUE	FALSE	FALSE	FALSE
GCF_900080785.1	1280	1280	Staphylococcus aureus	strain=NA	Scaffold	100	0.11	https://ftp.ncbi.nlm.nih.gov/genomes/all/GCF/900/080/785/GCF_900080785.1_11641_1_88	2|Bacteria	1239|Bacillota	91061|Bacilli	1385|Bacillales	90964|Staphylococcaceae	1279|Staphylococcus	1280|Staphylococcus aureus	TRUE	FALSE	FALSE	FALSE
GCF_900080795.1	1280	1280	Staphylococcus aureus	strain=NA	Scaffold	100	0.58	https://ftp.ncbi.nlm.nih.gov/genomes/all/GCF/900/080/795/GCF_900080795.1_11641_1_9	2|Bacteria	1239|Bacillota	91061|Bacilli	1385|Bacillales	90964|Staphylococcaceae	1279|Staphylococcus	1280|Staphylococcus aureus	TRUE	FALSE	FALSE	FALSE
GCF_900080805.1	1280	1280	Staphylococcus aureus	strain=NA	Scaffold	100	0.51	https://ftp.ncbi.nlm.nih.gov/genomes/all/GCF/900/080/805/GCF_900080805.1_11641_1_90	2|Bacteria	1239|Bacillota	91061|Bacilli	1385|Bacillales	90964|Staphylococcaceae	1279|Staphylococcus	1280|Staphylococcus aureus	TRUE	FALSE	FALSE	FALSE
GCF_900080815.1	1280	1280	Staphylococcus aureus	strain=MSSA	Scaffold	100	0.27	https://ftp.ncbi.nlm.nih.gov/genomes/all/GCF/900/080/815/GCF_900080815.1_12625_2_11	2|Bacteria	1239|Bacillota	91061|Bacilli	1385|Bacillales	90964|Staphylococcaceae	1279|Staphylococcus	1280|Staphylococcus aureus	TRUE	FALSE	FALSE	FALSE
GCF_900080825.1	1280	1280	Staphylococcus aureus	strain=MSSA	Scaffold	100	0.39	https://ftp.ncbi.nlm.nih.gov/genomes/all/GCF/900/080/825/GCF_900080825.1_12625_2_49	2|Bacteria	1239|Bacillota	91061|Bacilli	1385|Bacillales	90964|Staphylococcaceae	1279|Staphylococcus	1280|Staphylococcus aureus	TRUE	FALSE	FALSE	FALSE
GCF_900080835.1	1280	1280	Staphylococcus aureus	strain=MSSA	Scaffold	100	1.04	https://ftp.ncbi.nlm.nih.gov/genomes/all/GCF/900/080/835/GCF_900080835.1_12625_2_57	2|Bacteria	1239|Bacillota	91061|Bacilli	1385|Bacillales	90964|Staphylococcaceae	1279|Staphylococcus	1280|Staphylococcus aureus	TRUE	FALSE	FALSE	FALSE
GCF_900080845.1	1280	1280	Staphylococcus aureus	strain=MSSA	Scaffold	100	0.19	https://ftp.ncbi.nlm.nih.gov/genomes/all/GCF/900/080/845/GCF_900080845.1_12625_5_16	2|Bacteria	1239|Bacillota	91061|Bacilli	1385|Bacillales	90964|Staphylococcaceae	1279|Staphylococcus	1280|Staphylococcus aureus	TRUE	FALSE	FALSE	FALSE
GCF_900080855.1	1280	1280	Staphylococcus aureus	strain=MRSA	Scaffold	100	0.13	https://ftp.ncbi.nlm.nih.gov/genomes/all/GCF/900/080/855/GCF_900080855.1_12625_5_24	2|Bacteria	1239|Bacillota	91061|Bacilli	1385|Bacillales	90964|Staphylococcaceae	1279|Staphylococcus	1280|Staphylococcus aureus	TRUE	FALSE	FALSE	FALSE
GCF_900080865.1	1280	1280	Staphylococcus aureus	strain=MSSA	Scaffold	100	0.14	https://ftp.ncbi.nlm.nih.gov/genomes/all/GCF/900/080/865/GCF_900080865.1_12625_5_32	2|Bacteria	1239|Bacillota	91061|Bacilli	1385|Bacillales	90964|Staphylococcaceae	1279|Staphylococcus	1280|Staphylococcus aureus	TRUE	FALSE	FALSE	FALSE
GCF_900080875.1	1280	1280	Staphylococcus aureus	strain=MRSA	Scaffold	100	0.09	https://ftp.ncbi.nlm.nih.gov/genomes/all/GCF/900/080/875/GCF_900080875.1_12625_5_40	2|Bacteria	1239|Bacillota	91061|Bacilli	1385|Bacillales	90964|Staphylococcaceae	1279|Staphylococcus	1280|Staphylococcus aureus	TRUE	FALSE	FALSE	FALSE
GCF_900080885.1	1280	1280	Staphylococcus aureus	strain=MSSA	Scaffold	100	0.18	https://ftp.ncbi.nlm.nih.gov/genomes/all/GCF/900/080/885/GCF_900080885.1_12625_5_48	2|Bacteria	1239|Bacillota	91061|Bacilli	1385|Bacillales	90964|Staphylococcaceae	1279|Staphylococcus	1280|Staphylococcus aureus	TRUE	FALSE	FALSE	FALSE
GCF_900080895.1	1280	1280	Staphylococcus aureus	strain=MSSA	Scaffold	100	0.6	https://ftp.ncbi.nlm.nih.gov/genomes/all/GCF/900/080/895/GCF_900080895.1_12625_5_54	2|Bacteria	1239|Bacillota	91061|Bacilli	1385|Bacillales	90964|Staphylococcaceae	1279|Staphylococcus	1280|Staphylococcus aureus	TRUE	FALSE	FALSE	FALSE
GCF_900080905.1	1280	1280	Staphylococcus aureus	strain=MSSA	Scaffold	100	0.11	https://ftp.ncbi.nlm.nih.gov/genomes/all/GCF/900/080/905/GCF_900080905.1_12625_5_6	2|Bacteria	1239|Bacillota	91061|Bacilli	1385|Bacillales	90964|Staphylococcaceae	1279|Staphylococcus	1280|Staphylococcus aureus	TRUE	FALSE	FALSE	FALSE
GCF_900080915.1	1280	1280	Staphylococcus aureus	strain=MSSA	Scaffold	100	0.1	https://ftp.ncbi.nlm.nih.gov/genomes/all/GCF/900/080/915/GCF_900080915.1_12625_5_8	2|Bacteria	1239|Bacillota	91061|Bacilli	1385|Bacillales	90964|Staphylococcaceae	1279|Staphylococcus	1280|Staphylococcus aureus	TRUE	FALSE	FALSE	FALSE
GCF_900080925.1	1280	1280	Staphylococcus aureus	strain=MSSA	Scaffold	100	0.98	https://ftp.ncbi.nlm.nih.gov/genomes/all/GCF/900/080/925/GCF_900080925.1_12625_5_85	2|Bacteria	1239|Bacillota	91061|Bacilli	1385|Bacillales	90964|Staphylococcaceae	1279|Staphylococcus	1280|Staphylococcus aureus	TRUE	FALSE	FALSE	FALSE
GCF_900080935.1	1280	1280	Staphylococcus aureus	strain=MSSA	Scaffold	100	0.13	https://ftp.ncbi.nlm.nih.gov/genomes/all/GCF/900/080/935/GCF_900080935.1_12625_5_93	2|Bacteria	1239|Bacillota	91061|Bacilli	1385|Bacillales	90964|Staphylococcaceae	1279|Staphylococcus	1280|Staphylococcus aureus	TRUE	FALSE	FALSE	FALSE
GCF_900080945.1	1280	1280	Staphylococcus aureus	strain=MRSA	Scaffold	100	0.29	https://ftp.ncbi.nlm.nih.gov/genomes/all/GCF/900/080/945/GCF_900080945.1_12625_6_13	2|Bacteria	1239|Bacillota	91061|Bacilli	1385|Bacillales	90964|Staphylococcaceae	1279|Staphylococcus	1280|Staphylococcus aureus	TRUE	FALSE	FALSE	FALSE
GCF_900080955.1	1280	1280	Staphylococcus aureus	strain=MSSA	Scaffold	100	0.14	https://ftp.ncbi.nlm.nih.gov/genomes/all/GCF/900/080/955/GCF_900080955.1_12625_6_14	2|Bacteria	1239|Bacillota	91061|Bacilli	1385|Bacillales	90964|Staphylococcaceae	1279|Staphylococcus	1280|Staphylococcus aureus	TRUE	FALSE	FALSE	FALSE
GCF_900080965.1	1280	1280	Staphylococcus aureus	strain=MRSA	Scaffold	100	0.52	https://ftp.ncbi.nlm.nih.gov/genomes/all/GCF/900/080/965/GCF_900080965.1_12625_6_15	2|Bacteria	1239|Bacillota	91061|Bacilli	1385|Bacillales	90964|Staphylococcaceae	1279|Staphylococcus	1280|Staphylococcus aureus	TRUE	FALSE	FALSE	FALSE
GCF_900080975.1	1280	1280	Staphylococcus aureus	strain=MSSA	Scaffold	100	0.78	https://ftp.ncbi.nlm.nih.gov/genomes/all/GCF/900/080/975/GCF_900080975.1_12625_6_28	2|Bacteria	1239|Bacillota	91061|Bacilli	1385|Bacillales	90964|Staphylococcaceae	1279|Staphylococcus	1280|Staphylococcus aureus	TRUE	FALSE	FALSE	FALSE
GCF_900080985.1	1280	1280	Staphylococcus aureus	strain=MRSA	Scaffold	100	0.08	https://ftp.ncbi.nlm.nih.gov/genomes/all/GCF/900/080/985/GCF_900080985.1_12625_6_31	2|Bacteria	1239|Bacillota	91061|Bacilli	1385|Bacillales	90964|Staphylococcaceae	1279|Staphylococcus	1280|Staphylococcus aureus	TRUE	FALSE	FALSE	FALSE
GCF_900080995.1	1280	1280	Staphylococcus aureus	strain=MSSA	Scaffold	100	0.13	https://ftp.ncbi.nlm.nih.gov/genomes/all/GCF/900/080/995/GCF_900080995.1_12625_6_37	2|Bacteria	1239|Bacillota	91061|Bacilli	1385|Bacillales	90964|Staphylococcaceae	1279|Staphylococcus	1280|Staphylococcus aureus	TRUE	FALSE	FALSE	FALSE
GCF_900081005.1	1280	1280	Staphylococcus aureus	strain=MSSA	Scaffold	100	0.06	https://ftp.ncbi.nlm.nih.gov/genomes/all/GCF/900/081/005/GCF_900081005.1_12625_6_39	2|Bacteria	1239|Bacillota	91061|Bacilli	1385|Bacillales	90964|Staphylococcaceae	1279|Staphylococcus	1280|Staphylococcus aureus	TRUE	FALSE	FALSE	FALSE
GCF_900081015.1	1280	1280	Staphylococcus aureus	strain=MSSA	Scaffold	100	0.21	https://ftp.ncbi.nlm.nih.gov/genomes/all/GCF/900/081/015/GCF_900081015.1_12625_6_47	2|Bacteria	1239|Bacillota	91061|Bacilli	1385|Bacillales	90964|Staphylococcaceae	1279|Staphylococcus	1280|Staphylococcus aureus	TRUE	FALSE	FALSE	FALSE
GCF_900081025.1	1280	1280	Staphylococcus aureus	strain=MRSA	Scaffold	100	0.61	https://ftp.ncbi.nlm.nih.gov/genomes/all/GCF/900/081/025/GCF_900081025.1_12625_6_46	2|Bacteria	1239|Bacillota	91061|Bacilli	1385|Bacillales	90964|Staphylococcaceae	1279|Staphylococcus	1280|Staphylococcus aureus	TRUE	FALSE	FALSE	FALSE
GCF_900081035.1	1280	1280	Staphylococcus aureus	strain=MRSA	Scaffold	100	0.11	https://ftp.ncbi.nlm.nih.gov/genomes/all/GCF/900/081/035/GCF_900081035.1_12625_6_5	2|Bacteria	1239|Bacillota	91061|Bacilli	1385|Bacillales	90964|Staphylococcaceae	1279|Staphylococcus	1280|Staphylococcus aureus	TRUE	FALSE	FALSE	FALSE
GCF_900081045.1	1280	1280	Staphylococcus aureus	strain=MRSA	Scaffold	100	0.13	https://ftp.ncbi.nlm.nih.gov/genomes/all/GCF/900/081/045/GCF_900081045.1_12625_6_53	2|Bacteria	1239|Bacillota	91061|Bacilli	1385|Bacillales	90964|Staphylococcaceae	1279|Staphylococcus	1280|Staphylococcus aureus	TRUE	FALSE	FALSE	FALSE
GCF_900081055.1	1280	1280	Staphylococcus aureus	strain=MRSA	Scaffold	100	0.42	https://ftp.ncbi.nlm.nih.gov/genomes/all/GCF/900/081/055/GCF_900081055.1_12625_6_54	2|Bacteria	1239|Bacillota	91061|Bacilli	1385|Bacillales	90964|Staphylococcaceae	1279|Staphylococcus	1280|Staphylococcus aureus	TRUE	FALSE	FALSE	FALSE
GCF_900081065.1	1280	1280	Staphylococcus aureus	strain=MRSA	Scaffold	100	0.04	https://ftp.ncbi.nlm.nih.gov/genomes/all/GCF/900/081/065/GCF_900081065.1_12625_6_6	2|Bacteria	1239|Bacillota	91061|Bacilli	1385|Bacillales	90964|Staphylococcaceae	1279|Staphylococcus	1280|Staphylococcus aureus	TRUE	FALSE	FALSE	FALSE
GCF_900081075.1	1280	1280	Staphylococcus aureus	strain=MSSA	Scaffold	100	0.12	https://ftp.ncbi.nlm.nih.gov/genomes/all/GCF/900/081/075/GCF_900081075.1_12625_6_63	2|Bacteria	1239|Bacillota	91061|Bacilli	1385|Bacillales	90964|Staphylococcaceae	1279|Staphylococcus	1280|Staphylococcus aureus	TRUE	FALSE	FALSE	FALSE
GCF_900081085.1	1280	1280	Staphylococcus aureus	strain=MRSA	Scaffold	100	0.09	https://ftp.ncbi.nlm.nih.gov/genomes/all/GCF/900/081/085/GCF_900081085.1_12625_6_68	2|Bacteria	1239|Bacillota	91061|Bacilli	1385|Bacillales	90964|Staphylococcaceae	1279|Staphylococcus	1280|Staphylococcus aureus	TRUE	FALSE	FALSE	FALSE
GCF_900081095.1	1280	1280	Staphylococcus aureus	strain=MRSA	Scaffold	100	0.47	https://ftp.ncbi.nlm.nih.gov/genomes/all/GCF/900/081/095/GCF_900081095.1_12625_6_69	2|Bacteria	1239|Bacillota	91061|Bacilli	1385|Bacillales	90964|Staphylococcaceae	1279|Staphylococcus	1280|Staphylococcus aureus	TRUE	FALSE	FALSE	FALSE
GCF_900081105.1	1280	1280	Staphylococcus aureus	strain=MRSA	Scaffold	100	0.47	https://ftp.ncbi.nlm.nih.gov/genomes/all/GCF/900/081/105/GCF_900081105.1_12625_6_7	2|Bacteria	1239|Bacillota	91061|Bacilli	1385|Bacillales	90964|Staphylococcaceae	1279|Staphylococcus	1280|Staphylococcus aureus	TRUE	FALSE	FALSE	FALSE
GCF_900081115.1	1280	1280	Staphylococcus aureus	strain=MSSA	Scaffold	100	0.13	https://ftp.ncbi.nlm.nih.gov/genomes/all/GCF/900/081/115/GCF_900081115.1_12625_6_71	2|Bacteria	1239|Bacillota	91061|Bacilli	1385|Bacillales	90964|Staphylococcaceae	1279|Staphylococcus	1280|Staphylococcus aureus	TRUE	FALSE	FALSE	FALSE
GCF_900081125.1	1280	1280	Staphylococcus aureus	strain=MRSA	Scaffold	100	0.17	https://ftp.ncbi.nlm.nih.gov/genomes/all/GCF/900/081/125/GCF_900081125.1_12625_6_76	2|Bacteria	1239|Bacillota	91061|Bacilli	1385|Bacillales	90964|Staphylococcaceae	1279|Staphylococcus	1280|Staphylococcus aureus	TRUE	FALSE	FALSE	FALSE
GCF_900081135.1	1280	1280	Staphylococcus aureus	strain=MRSA	Scaffold	100	0.5	https://ftp.ncbi.nlm.nih.gov/genomes/all/GCF/900/081/135/GCF_900081135.1_12625_6_77	2|Bacteria	1239|Bacillota	91061|Bacilli	1385|Bacillales	90964|Staphylococcaceae	1279|Staphylococcus	1280|Staphylococcus aureus	TRUE	FALSE	FALSE	FALSE
GCF_900081145.1	1280	1280	Staphylococcus aureus	strain=MRSA	Scaffold	100	0.5	https://ftp.ncbi.nlm.nih.gov/genomes/all/GCF/900/081/145/GCF_900081145.1_12625_6_78	2|Bacteria	1239|Bacillota	91061|Bacilli	1385|Bacillales	90964|Staphylococcaceae	1279|Staphylococcus	1280|Staphylococcus aureus	TRUE	FALSE	FALSE	FALSE
GCF_900081155.1	1280	1280	Staphylococcus aureus	strain=MRSA	Scaffold	100	0.53	https://ftp.ncbi.nlm.nih.gov/genomes/all/GCF/900/081/155/GCF_900081155.1_12625_6_79	2|Bacteria	1239|Bacillota	91061|Bacilli	1385|Bacillales	90964|Staphylococcaceae	1279|Staphylococcus	1280|Staphylococcus aureus	TRUE	FALSE	FALSE	FALSE
GCF_900081165.1	1280	1280	Staphylococcus aureus	strain=MRSA	Scaffold	100	0.4	https://ftp.ncbi.nlm.nih.gov/genomes/all/GCF/900/081/165/GCF_900081165.1_12625_6_85	2|Bacteria	1239|Bacillota	91061|Bacilli	1385|Bacillales	90964|Staphylococcaceae	1279|Staphylococcus	1280|Staphylococcus aureus	TRUE	FALSE	FALSE	FALSE
GCF_900081175.1	1280	1280	Staphylococcus aureus	strain=MSSA	Scaffold	100	0.11	https://ftp.ncbi.nlm.nih.gov/genomes/all/GCF/900/081/175/GCF_900081175.1_12641_1_16	2|Bacteria	1239|Bacillota	91061|Bacilli	1385|Bacillales	90964|Staphylococcaceae	1279|Staphylococcus	1280|Staphylococcus aureus	TRUE	FALSE	FALSE	FALSE
GCF_900081185.1	1280	1280	Staphylococcus aureus	strain=MRSA	Scaffold	100	0.45	https://ftp.ncbi.nlm.nih.gov/genomes/all/GCF/900/081/185/GCF_900081185.1_12625_6_86	2|Bacteria	1239|Bacillota	91061|Bacilli	1385|Bacillales	90964|Staphylococcaceae	1279|Staphylococcus	1280|Staphylococcus aureus	TRUE	FALSE	FALSE	FALSE
GCF_900081195.1	1280	1280	Staphylococcus aureus	strain=MSSA	Scaffold	100	0.07	https://ftp.ncbi.nlm.nih.gov/genomes/all/GCF/900/081/195/GCF_900081195.1_12641_1_24	2|Bacteria	1239|Bacillota	91061|Bacilli	1385|Bacillales	90964|Staphylococcaceae	1279|Staphylococcus	1280|Staphylococcus aureus	TRUE	FALSE	FALSE	FALSE
GCF_900081205.1	1280	1280	Staphylococcus aureus	strain=MSSA	Scaffold	100	0.09	https://ftp.ncbi.nlm.nih.gov/genomes/all/GCF/900/081/205/GCF_900081205.1_12641_1_32	2|Bacteria	1239|Bacillota	91061|Bacilli	1385|Bacillales	90964|Staphylococcaceae	1279|Staphylococcus	1280|Staphylococcus aureus	TRUE	FALSE	FALSE	FALSE
GCF_900081215.1	1280	1280	Staphylococcus aureus	strain=MSSA	Scaffold	100	0.48	https://ftp.ncbi.nlm.nih.gov/genomes/all/GCF/900/081/215/GCF_900081215.1_12641_1_47	2|Bacteria	1239|Bacillota	91061|Bacilli	1385|Bacillales	90964|Staphylococcaceae	1279|Staphylococcus	1280|Staphylococcus aureus	TRUE	FALSE	FALSE	FALSE
GCF_900081225.1	1280	1280	Staphylococcus aureus	strain=MSSA	Scaffold	100	0.35	https://ftp.ncbi.nlm.nih.gov/genomes/all/GCF/900/081/225/GCF_900081225.1_12641_1_55	2|Bacteria	1239|Bacillota	91061|Bacilli	1385|Bacillales	90964|Staphylococcaceae	1279|Staphylococcus	1280|Staphylococcus aureus	TRUE	FALSE	FALSE	FALSE
GCF_900081235.1	1280	1280	Staphylococcus aureus	strain=MSSA	Scaffold	100	0.26	https://ftp.ncbi.nlm.nih.gov/genomes/all/GCF/900/081/235/GCF_900081235.1_12641_1_56	2|Bacteria	1239|Bacillota	91061|Bacilli	1385|Bacillales	90964|Staphylococcaceae	1279|Staphylococcus	1280|Staphylococcus aureus	TRUE	FALSE	FALSE	FALSE
GCF_900081245.1	1280	1280	Staphylococcus aureus	strain=MRSA	Scaffold	100	0.43	https://ftp.ncbi.nlm.nih.gov/genomes/all/GCF/900/081/245/GCF_900081245.1_12641_1_63	2|Bacteria	1239|Bacillota	91061|Bacilli	1385|Bacillales	90964|Staphylococcaceae	1279|Staphylococcus	1280|Staphylococcus aureus	TRUE	FALSE	FALSE	FALSE
GCF_900081255.1	1280	1280	Staphylococcus aureus	strain=MRSA	Scaffold	100	0.42	https://ftp.ncbi.nlm.nih.gov/genomes/all/GCF/900/081/255/GCF_900081255.1_12641_1_64	2|Bacteria	1239|Bacillota	91061|Bacilli	1385|Bacillales	90964|Staphylococcaceae	1279|Staphylococcus	1280|Staphylococcus aureus	TRUE	FALSE	FALSE	FALSE
GCF_900081265.1	1280	1280	Staphylococcus aureus	strain=MSSA	Scaffold	100	0.49	https://ftp.ncbi.nlm.nih.gov/genomes/all/GCF/900/081/265/GCF_900081265.1_12641_1_71	2|Bacteria	1239|Bacillota	91061|Bacilli	1385|Bacillales	90964|Staphylococcaceae	1279|Staphylococcus	1280|Staphylococcus aureus	TRUE	FALSE	FALSE	FALSE
GCF_900081275.1	1280	1280	Staphylococcus aureus	strain=MSSA	Scaffold	100	0.13	https://ftp.ncbi.nlm.nih.gov/genomes/all/GCF/900/081/275/GCF_900081275.1_12641_1_79	2|Bacteria	1239|Bacillota	91061|Bacilli	1385|Bacillales	90964|Staphylococcaceae	1279|Staphylococcus	1280|Staphylococcus aureus	TRUE	FALSE	FALSE	FALSE
GCF_900081285.1	1280	1280	Staphylococcus aureus	strain=MSSA	Scaffold	100	0.11	https://ftp.ncbi.nlm.nih.gov/genomes/all/GCF/900/081/285/GCF_900081285.1_12641_1_8	2|Bacteria	1239|Bacillota	91061|Bacilli	1385|Bacillales	90964|Staphylococcaceae	1279|Staphylococcus	1280|Staphylococcus aureus	TRUE	FALSE	FALSE	FALSE
GCF_900081295.1	1280	1280	Staphylococcus aureus	strain=MRSA	Scaffold	100	0.27	https://ftp.ncbi.nlm.nih.gov/genomes/all/GCF/900/081/295/GCF_900081295.1_12641_1_80	2|Bacteria	1239|Bacillota	91061|Bacilli	1385|Bacillales	90964|Staphylococcaceae	1279|Staphylococcus	1280|Staphylococcus aureus	TRUE	FALSE	FALSE	FALSE
GCF_900081305.1	1280	1280	Staphylococcus aureus	strain=MSSA	Scaffold	100	0.17	https://ftp.ncbi.nlm.nih.gov/genomes/all/GCF/900/081/305/GCF_900081305.1_12641_1_87	2|Bacteria	1239|Bacillota	91061|Bacilli	1385|Bacillales	90964|Staphylococcaceae	1279|Staphylococcus	1280|Staphylococcus aureus	TRUE	FALSE	FALSE	FALSE
GCF_900081315.1	1280	1280	Staphylococcus aureus	strain=MSSA	Scaffold	100	0.14	https://ftp.ncbi.nlm.nih.gov/genomes/all/GCF/900/081/315/GCF_900081315.1_12641_1_88	2|Bacteria	1239|Bacillota	91061|Bacilli	1385|Bacillales	90964|Staphylococcaceae	1279|Staphylococcus	1280|Staphylococcus aureus	TRUE	FALSE	FALSE	FALSE
GCF_900081325.1	1280	1280	Staphylococcus aureus	strain=MSSA	Scaffold	100	0.08	https://ftp.ncbi.nlm.nih.gov/genomes/all/GCF/900/081/325/GCF_900081325.1_12641_1_95	2|Bacteria	1239|Bacillota	91061|Bacilli	1385|Bacillales	90964|Staphylococcaceae	1279|Staphylococcus	1280|Staphylococcus aureus	TRUE	FALSE	FALSE	FALSE
GCF_900081335.1	1280	1280	Staphylococcus aureus	strain=MRSA	Scaffold	100	0.12	https://ftp.ncbi.nlm.nih.gov/genomes/all/GCF/900/081/335/GCF_900081335.1_12641_2_26	2|Bacteria	1239|Bacillota	91061|Bacilli	1385|Bacillales	90964|Staphylococcaceae	1279|Staphylococcus	1280|Staphylococcus aureus	TRUE	FALSE	FALSE	FALSE
GCF_900081345.1	1280	1280	Staphylococcus aureus	strain=MSSA	Scaffold	100	0.13	https://ftp.ncbi.nlm.nih.gov/genomes/all/GCF/900/081/345/GCF_900081345.1_12641_2_3	2|Bacteria	1239|Bacillota	91061|Bacilli	1385|Bacillales	90964|Staphylococcaceae	1279|Staphylococcus	1280|Staphylococcus aureus	TRUE	FALSE	FALSE	FALSE
GCF_900081355.1	1280	1280	Staphylococcus aureus	strain=MSSA	Scaffold	100	0.1	https://ftp.ncbi.nlm.nih.gov/genomes/all/GCF/900/081/355/GCF_900081355.1_12641_2_34	2|Bacteria	1239|Bacillota	91061|Bacilli	1385|Bacillales	90964|Staphylococcaceae	1279|Staphylococcus	1280|Staphylococcus aureus	TRUE	FALSE	FALSE	FALSE
GCF_900081365.1	1280	1280	Staphylococcus aureus	strain=MSSA	Scaffold	100	0.08	https://ftp.ncbi.nlm.nih.gov/genomes/all/GCF/900/081/365/GCF_900081365.1_12641_2_35	2|Bacteria	1239|Bacillota	91061|Bacilli	1385|Bacillales	90964|Staphylococcaceae	1279|Staphylococcus	1280|Staphylococcus aureus	TRUE	FALSE	FALSE	FALSE
GCF_900081375.1	1280	1280	Staphylococcus aureus	strain=MSSA	Scaffold	100	0.45	https://ftp.ncbi.nlm.nih.gov/genomes/all/GCF/900/081/375/GCF_900081375.1_12641_2_43	2|Bacteria	1239|Bacillota	91061|Bacilli	1385|Bacillales	90964|Staphylococcaceae	1279|Staphylococcus	1280|Staphylococcus aureus	TRUE	FALSE	FALSE	FALSE
GCF_900081385.1	1280	1280	Staphylococcus aureus	strain=MRSA	Scaffold	100	0.1	https://ftp.ncbi.nlm.nih.gov/genomes/all/GCF/900/081/385/GCF_900081385.1_12641_2_50	2|Bacteria	1239|Bacillota	91061|Bacilli	1385|Bacillales	90964|Staphylococcaceae	1279|Staphylococcus	1280|Staphylococcus aureus	TRUE	FALSE	FALSE	FALSE
GCF_900081395.1	1280	1280	Staphylococcus aureus	strain=MRSA	Scaffold	100	0.19	https://ftp.ncbi.nlm.nih.gov/genomes/all/GCF/900/081/395/GCF_900081395.1_12641_2_51	2|Bacteria	1239|Bacillota	91061|Bacilli	1385|Bacillales	90964|Staphylococcaceae	1279|Staphylococcus	1280|Staphylococcus aureus	TRUE	FALSE	FALSE	FALSE
GCF_900081405.1	1280	1280	Staphylococcus aureus	strain=MSSA	Scaffold	100	0.17	https://ftp.ncbi.nlm.nih.gov/genomes/all/GCF/900/081/405/GCF_900081405.1_12641_2_59	2|Bacteria	1239|Bacillota	91061|Bacilli	1385|Bacillales	90964|Staphylococcaceae	1279|Staphylococcus	1280|Staphylococcus aureus	TRUE	FALSE	FALSE	FALSE
GCF_900081415.1	1280	1280	Staphylococcus aureus	strain=MSSA	Scaffold	100	0.62	https://ftp.ncbi.nlm.nih.gov/genomes/all/GCF/900/081/415/GCF_900081415.1_12641_2_67	2|Bacteria	1239|Bacillota	91061|Bacilli	1385|Bacillales	90964|Staphylococcaceae	1279|Staphylococcus	1280|Staphylococcus aureus	TRUE	FALSE	FALSE	FALSE
GCF_900081425.1	1280	1280	Staphylococcus aureus	strain=MSSA	Scaffold	100	0.08	https://ftp.ncbi.nlm.nih.gov/genomes/all/GCF/900/081/425/GCF_900081425.1_12641_2_75	2|Bacteria	1239|Bacillota	91061|Bacilli	1385|Bacillales	90964|Staphylococcaceae	1279|Staphylococcus	1280|Staphylococcus aureus	TRUE	FALSE	FALSE	FALSE
GCF_900081435.1	1280	1280	Staphylococcus aureus	strain=MSSA	Scaffold	100	0.08	https://ftp.ncbi.nlm.nih.gov/genomes/all/GCF/900/081/435/GCF_900081435.1_12641_2_83	2|Bacteria	1239|Bacillota	91061|Bacilli	1385|Bacillales	90964|Staphylococcaceae	1279|Staphylococcus	1280|Staphylococcus aureus	TRUE	FALSE	FALSE	FALSE
GCF_900081445.1	1280	1280	Staphylococcus aureus	strain=MSSA	Scaffold	100	0.12	https://ftp.ncbi.nlm.nih.gov/genomes/all/GCF/900/081/445/GCF_900081445.1_12641_2_90	2|Bacteria	1239|Bacillota	91061|Bacilli	1385|Bacillales	90964|Staphylococcaceae	1279|Staphylococcus	1280|Staphylococcus aureus	TRUE	FALSE	FALSE	FALSE
GCF_900081455.1	1280	1280	Staphylococcus aureus	strain=MSSA	Scaffold	100	0.54	https://ftp.ncbi.nlm.nih.gov/genomes/all/GCF/900/081/455/GCF_900081455.1_12641_2_91	2|Bacteria	1239|Bacillota	91061|Bacilli	1385|Bacillales	90964|Staphylococcaceae	1279|Staphylococcus	1280|Staphylococcus aureus	TRUE	FALSE	FALSE	FALSE
GCF_900081465.1	1280	1280	Staphylococcus aureus	strain=MSSA	Scaffold	100	0.12	https://ftp.ncbi.nlm.nih.gov/genomes/all/GCF/900/081/465/GCF_900081465.1_12641_3_10	2|Bacteria	1239|Bacillota	91061|Bacilli	1385|Bacillales	90964|Staphylococcaceae	1279|Staphylococcus	1280|Staphylococcus aureus	TRUE	FALSE	FALSE	FALSE
GCF_900081475.1	1280	1280	Staphylococcus aureus	strain=MSSA	Scaffold	100	0.27	https://ftp.ncbi.nlm.nih.gov/genomes/all/GCF/900/081/475/GCF_900081475.1_12641_3_11	2|Bacteria	1239|Bacillota	91061|Bacilli	1385|Bacillales	90964|Staphylococcaceae	1279|Staphylococcus	1280|Staphylococcus aureus	TRUE	FALSE	FALSE	FALSE
GCF_900081485.1	1280	1280	Staphylococcus aureus	strain=MSSA	Scaffold	100	0.32	https://ftp.ncbi.nlm.nih.gov/genomes/all/GCF/900/081/485/GCF_900081485.1_12641_3_12	2|Bacteria	1239|Bacillota	91061|Bacilli	1385|Bacillales	90964|Staphylococcaceae	1279|Staphylococcus	1280|Staphylococcus aureus	TRUE	FALSE	FALSE	FALSE
GCF_900081495.1	1280	1280	Staphylococcus aureus	strain=MRSA	Scaffold	100	0.08	https://ftp.ncbi.nlm.nih.gov/genomes/all/GCF/900/081/495/GCF_900081495.1_12641_3_18	2|Bacteria	1239|Bacillota	91061|Bacilli	1385|Bacillales	90964|Staphylococcaceae	1279|Staphylococcus	1280|Staphylococcus aureus	TRUE	FALSE	FALSE	FALSE
GCF_900081505.1	1280	1280	Staphylococcus aureus	strain=MSSA	Scaffold	100	0.14	https://ftp.ncbi.nlm.nih.gov/genomes/all/GCF/900/081/505/GCF_900081505.1_12641_3_19	2|Bacteria	1239|Bacillota	91061|Bacilli	1385|Bacillales	90964|Staphylococcaceae	1279|Staphylococcus	1280|Staphylococcus aureus	TRUE	FALSE	FALSE	FALSE
GCF_900081515.1	1280	1280	Staphylococcus aureus	strain=MRSA	Scaffold	100	0.13	https://ftp.ncbi.nlm.nih.gov/genomes/all/GCF/900/081/515/GCF_900081515.1_12641_3_2	2|Bacteria	1239|Bacillota	91061|Bacilli	1385|Bacillales	90964|Staphylococcaceae	1279|Staphylococcus	1280|Staphylococcus aureus	TRUE	FALSE	FALSE	FALSE
GCF_900081525.1	1280	1280	Staphylococcus aureus	strain=MRSA	Scaffold	100	0.1	https://ftp.ncbi.nlm.nih.gov/genomes/all/GCF/900/081/525/GCF_900081525.1_12641_3_20	2|Bacteria	1239|Bacillota	91061|Bacilli	1385|Bacillales	90964|Staphylococcaceae	1279|Staphylococcus	1280|Staphylococcus aureus	TRUE	FALSE	FALSE	FALSE
GCF_900081535.1	1280	1280	Staphylococcus aureus	strain=MSSA	Scaffold	100	0.13	https://ftp.ncbi.nlm.nih.gov/genomes/all/GCF/900/081/535/GCF_900081535.1_12641_3_26	2|Bacteria	1239|Bacillota	91061|Bacilli	1385|Bacillales	90964|Staphylococcaceae	1279|Staphylococcus	1280|Staphylococcus aureus	TRUE	FALSE	FALSE	FALSE
GCF_900081545.1	1280	1280	Staphylococcus aureus	strain=MSSA	Scaffold	100	0.44	https://ftp.ncbi.nlm.nih.gov/genomes/all/GCF/900/081/545/GCF_900081545.1_12641_3_28	2|Bacteria	1239|Bacillota	91061|Bacilli	1385|Bacillales	90964|Staphylococcaceae	1279|Staphylococcus	1280|Staphylococcus aureus	TRUE	FALSE	FALSE	FALSE
GCF_900081555.1	1280	1280	Staphylococcus aureus	strain=MSSA	Scaffold	100	1.08	https://ftp.ncbi.nlm.nih.gov/genomes/all/GCF/900/081/555/GCF_900081555.1_12641_3_27	2|Bacteria	1239|Bacillota	91061|Bacilli	1385|Bacillales	90964|Staphylococcaceae	1279|Staphylococcus	1280|Staphylococcus aureus	TRUE	FALSE	FALSE	FALSE
GCF_900081565.1	1280	1280	Staphylococcus aureus	strain=MSSA	Scaffold	100	0.11	https://ftp.ncbi.nlm.nih.gov/genomes/all/GCF/900/081/565/GCF_900081565.1_12641_3_34	2|Bacteria	1239|Bacillota	91061|Bacilli	1385|Bacillales	90964|Staphylococcaceae	1279|Staphylococcus	1280|Staphylococcus aureus	TRUE	FALSE	FALSE	FALSE
GCF_900081575.1	1280	1280	Staphylococcus aureus	strain=MRSA	Scaffold	100	0.45	https://ftp.ncbi.nlm.nih.gov/genomes/all/GCF/900/081/575/GCF_900081575.1_12641_3_36	2|Bacteria	1239|Bacillota	91061|Bacilli	1385|Bacillales	90964|Staphylococcaceae	1279|Staphylococcus	1280|Staphylococcus aureus	TRUE	FALSE	FALSE	FALSE
GCF_900081585.1	1280	1280	Staphylococcus aureus	strain=MSSA	Scaffold	100	0.08	https://ftp.ncbi.nlm.nih.gov/genomes/all/GCF/900/081/585/GCF_900081585.1_12641_3_42	2|Bacteria	1239|Bacillota	91061|Bacilli	1385|Bacillales	90964|Staphylococcaceae	1279|Staphylococcus	1280|Staphylococcus aureus	TRUE	FALSE	FALSE	FALSE
GCF_900081595.1	1280	1280	Staphylococcus aureus	strain=MSSA	Scaffold	100	0.49	https://ftp.ncbi.nlm.nih.gov/genomes/all/GCF/900/081/595/GCF_900081595.1_12641_3_4	2|Bacteria	1239|Bacillota	91061|Bacilli	1385|Bacillales	90964|Staphylococcaceae	1279|Staphylococcus	1280|Staphylococcus aureus	TRUE	FALSE	FALSE	FALSE
GCF_900081605.1	1280	1280	Staphylococcus aureus	strain=MRSA	Scaffold	100	0.24	https://ftp.ncbi.nlm.nih.gov/genomes/all/GCF/900/081/605/GCF_900081605.1_12641_3_43	2|Bacteria	1239|Bacillota	91061|Bacilli	1385|Bacillales	90964|Staphylococcaceae	1279|Staphylococcus	1280|Staphylococcus aureus	TRUE	FALSE	FALSE	FALSE
GCF_900081615.1	1280	1280	Staphylococcus aureus	strain=MSSA	Scaffold	100	0.06	https://ftp.ncbi.nlm.nih.gov/genomes/all/GCF/900/081/615/GCF_900081615.1_12641_3_44	2|Bacteria	1239|Bacillota	91061|Bacilli	1385|Bacillales	90964|Staphylococcaceae	1279|Staphylococcus	1280|Staphylococcus aureus	TRUE	FALSE	FALSE	FALSE
GCF_900081625.1	1280	1280	Staphylococcus aureus	strain=MSSA	Scaffold	100	0.14	https://ftp.ncbi.nlm.nih.gov/genomes/all/GCF/900/081/625/GCF_900081625.1_12641_3_51	2|Bacteria	1239|Bacillota	91061|Bacilli	1385|Bacillales	90964|Staphylococcaceae	1279|Staphylococcus	1280|Staphylococcus aureus	TRUE	FALSE	FALSE	FALSE
GCF_900081635.1	1280	1280	Staphylococcus aureus	strain=MSSA	Scaffold	100	0.09	https://ftp.ncbi.nlm.nih.gov/genomes/all/GCF/900/081/635/GCF_900081635.1_12641_3_58	2|Bacteria	1239|Bacillota	91061|Bacilli	1385|Bacillales	90964|Staphylococcaceae	1279|Staphylococcus	1280|Staphylococcus aureus	TRUE	FALSE	FALSE	FALSE
GCF_900081645.1	1280	1280	Staphylococcus aureus	strain=MSSA	Scaffold	100	0.46	https://ftp.ncbi.nlm.nih.gov/genomes/all/GCF/900/081/645/GCF_900081645.1_12641_3_59	2|Bacteria	1239|Bacillota	91061|Bacilli	1385|Bacillales	90964|Staphylococcaceae	1279|Staphylococcus	1280|Staphylococcus aureus	TRUE	FALSE	FALSE	FALSE
GCF_900081655.1	1280	1280	Staphylococcus aureus	strain=MSSA	Scaffold	100	0.48	https://ftp.ncbi.nlm.nih.gov/genomes/all/GCF/900/081/655/GCF_900081655.1_12641_3_67	2|Bacteria	1239|Bacillota	91061|Bacilli	1385|Bacillales	90964|Staphylococcaceae	1279|Staphylococcus	1280|Staphylococcus aureus	TRUE	FALSE	FALSE	FALSE
GCF_900081665.1	1280	1280	Staphylococcus aureus	strain=MSSA	Scaffold	100	0.35	https://ftp.ncbi.nlm.nih.gov/genomes/all/GCF/900/081/665/GCF_900081665.1_12641_3_73	2|Bacteria	1239|Bacillota	91061|Bacilli	1385|Bacillales	90964|Staphylococcaceae	1279|Staphylococcus	1280|Staphylococcus aureus	TRUE	FALSE	FALSE	FALSE
GCF_900081675.1	1280	1280	Staphylococcus aureus	strain=MSSA	Scaffold	100	0.42	https://ftp.ncbi.nlm.nih.gov/genomes/all/GCF/900/081/675/GCF_900081675.1_12641_3_75	2|Bacteria	1239|Bacillota	91061|Bacilli	1385|Bacillales	90964|Staphylococcaceae	1279|Staphylococcus	1280|Staphylococcus aureus	TRUE	FALSE	FALSE	FALSE
GCF_900081685.1	1280	1280	Staphylococcus aureus	strain=MSSA	Scaffold	100	0.5	https://ftp.ncbi.nlm.nih.gov/genomes/all/GCF/900/081/685/GCF_900081685.1_12641_3_81	2|Bacteria	1239|Bacillota	91061|Bacilli	1385|Bacillales	90964|Staphylococcaceae	1279|Staphylococcus	1280|Staphylococcus aureus	TRUE	FALSE	FALSE	FALSE
GCF_900081695.1	1280	1280	Staphylococcus aureus	strain=MSSA	Scaffold	100	0.26	https://ftp.ncbi.nlm.nih.gov/genomes/all/GCF/900/081/695/GCF_900081695.1_12641_3_82	2|Bacteria	1239|Bacillota	91061|Bacilli	1385|Bacillales	90964|Staphylococcaceae	1279|Staphylococcus	1280|Staphylococcus aureus	TRUE	FALSE	FALSE	FALSE
GCF_900081705.1	1280	1280	Staphylococcus aureus	strain=MSSA	Scaffold	100	0.07	https://ftp.ncbi.nlm.nih.gov/genomes/all/GCF/900/081/705/GCF_900081705.1_12641_3_83	2|Bacteria	1239|Bacillota	91061|Bacilli	1385|Bacillales	90964|Staphylococcaceae	1279|Staphylococcus	1280|Staphylococcus aureus	TRUE	FALSE	FALSE	FALSE
GCF_900081715.1	1280	1280	Staphylococcus aureus	strain=MSSA	Scaffold	100	0.42	https://ftp.ncbi.nlm.nih.gov/genomes/all/GCF/900/081/715/GCF_900081715.1_12641_3_89	2|Bacteria	1239|Bacillota	91061|Bacilli	1385|Bacillales	90964|Staphylococcaceae	1279|Staphylococcus	1280|Staphylococcus aureus	TRUE	FALSE	FALSE	FALSE
GCF_900081725.1	1280	1280	Staphylococcus aureus	strain=MSSA	Scaffold	100	0.44	https://ftp.ncbi.nlm.nih.gov/genomes/all/GCF/900/081/725/GCF_900081725.1_12641_3_90	2|Bacteria	1239|Bacillota	91061|Bacilli	1385|Bacillales	90964|Staphylococcaceae	1279|Staphylococcus	1280|Staphylococcus aureus	TRUE	FALSE	FALSE	FALSE
GCF_900081735.1	1280	1280	Staphylococcus aureus	strain=MSSA	Scaffold	100	0.11	https://ftp.ncbi.nlm.nih.gov/genomes/all/GCF/900/081/735/GCF_900081735.1_12641_3_91	2|Bacteria	1239|Bacillota	91061|Bacilli	1385|Bacillales	90964|Staphylococcaceae	1279|Staphylococcus	1280|Staphylococcus aureus	TRUE	FALSE	FALSE	FALSE
GCF_900081745.1	1280	1280	Staphylococcus aureus	strain=MSSA	Scaffold	100	0.11	https://ftp.ncbi.nlm.nih.gov/genomes/all/GCF/900/081/745/GCF_900081745.1_12673_1_12	2|Bacteria	1239|Bacillota	91061|Bacilli	1385|Bacillales	90964|Staphylococcaceae	1279|Staphylococcus	1280|Staphylococcus aureus	TRUE	FALSE	FALSE	FALSE
GCF_900081755.1	1280	1280	Staphylococcus aureus	strain=MRSA	Scaffold	100	0.52	https://ftp.ncbi.nlm.nih.gov/genomes/all/GCF/900/081/755/GCF_900081755.1_12673_1_2	2|Bacteria	1239|Bacillota	91061|Bacilli	1385|Bacillales	90964|Staphylococcaceae	1279|Staphylococcus	1280|Staphylococcus aureus	TRUE	FALSE	FALSE	FALSE
GCF_900081765.1	1280	1280	Staphylococcus aureus	strain=MSSA	Scaffold	100	0.86	https://ftp.ncbi.nlm.nih.gov/genomes/all/GCF/900/081/765/GCF_900081765.1_12673_1_20	2|Bacteria	1239|Bacillota	91061|Bacilli	1385|Bacillales	90964|Staphylococcaceae	1279|Staphylococcus	1280|Staphylococcus aureus	TRUE	FALSE	FALSE	FALSE
GCF_900081775.1	1280	1280	Staphylococcus aureus	strain=MRSA	Scaffold	100	0.13	https://ftp.ncbi.nlm.nih.gov/genomes/all/GCF/900/081/775/GCF_900081775.1_12673_1_26	2|Bacteria	1239|Bacillota	91061|Bacilli	1385|Bacillales	90964|Staphylococcaceae	1279|Staphylococcus	1280|Staphylococcus aureus	TRUE	FALSE	FALSE	FALSE
GCF_900081785.1	1280	1280	Staphylococcus aureus	strain=MSSA	Scaffold	100	0.13	https://ftp.ncbi.nlm.nih.gov/genomes/all/GCF/900/081/785/GCF_900081785.1_12673_1_27	2|Bacteria	1239|Bacillota	91061|Bacilli	1385|Bacillales	90964|Staphylococcaceae	1279|Staphylococcus	1280|Staphylococcus aureus	TRUE	FALSE	FALSE	FALSE
GCF_900081795.1	1280	1280	Staphylococcus aureus	strain=MSSA	Scaffold	100	0.91	https://ftp.ncbi.nlm.nih.gov/genomes/all/GCF/900/081/795/GCF_900081795.1_12673_1_35	2|Bacteria	1239|Bacillota	91061|Bacilli	1385|Bacillales	90964|Staphylococcaceae	1279|Staphylococcus	1280|Staphylococcus aureus	TRUE	FALSE	FALSE	FALSE
GCF_900081805.1	1280	1280	Staphylococcus aureus	strain=MRSA	Scaffold	100	0.08	https://ftp.ncbi.nlm.nih.gov/genomes/all/GCF/900/081/805/GCF_900081805.1_12673_1_36	2|Bacteria	1239|Bacillota	91061|Bacilli	1385|Bacillales	90964|Staphylococcaceae	1279|Staphylococcus	1280|Staphylococcus aureus	TRUE	FALSE	FALSE	FALSE
GCF_900081815.1	1280	1280	Staphylococcus aureus	strain=MSSA	Scaffold	100	0.18	https://ftp.ncbi.nlm.nih.gov/genomes/all/GCF/900/081/815/GCF_900081815.1_12673_1_4	2|Bacteria	1239|Bacillota	91061|Bacilli	1385|Bacillales	90964|Staphylococcaceae	1279|Staphylococcus	1280|Staphylococcus aureus	TRUE	FALSE	FALSE	FALSE
GCF_900081825.1	1280	1280	Staphylococcus aureus	strain=MSSA	Scaffold	100	0.5	https://ftp.ncbi.nlm.nih.gov/genomes/all/GCF/900/081/825/GCF_900081825.1_12673_1_43	2|Bacteria	1239|Bacillota	91061|Bacilli	1385|Bacillales	90964|Staphylococcaceae	1279|Staphylococcus	1280|Staphylococcus aureus	TRUE	FALSE	FALSE	FALSE
GCF_900081835.1	1280	1280	Staphylococcus aureus	strain=MSSA	Scaffold	100	0.42	https://ftp.ncbi.nlm.nih.gov/genomes/all/GCF/900/081/835/GCF_900081835.1_12673_1_44	2|Bacteria	1239|Bacillota	91061|Bacilli	1385|Bacillales	90964|Staphylococcaceae	1279|Staphylococcus	1280|Staphylococcus aureus	TRUE	FALSE	FALSE	FALSE
GCF_900081845.1	1280	1280	Staphylococcus aureus	strain=MSSA	Scaffold	100	0.13	https://ftp.ncbi.nlm.nih.gov/genomes/all/GCF/900/081/845/GCF_900081845.1_12673_1_51	2|Bacteria	1239|Bacillota	91061|Bacilli	1385|Bacillales	90964|Staphylococcaceae	1279|Staphylococcus	1280|Staphylococcus aureus	TRUE	FALSE	FALSE	FALSE
GCF_900081855.1	1280	1280	Staphylococcus aureus	strain=MRSA	Scaffold	100	0.26	https://ftp.ncbi.nlm.nih.gov/genomes/all/GCF/900/081/855/GCF_900081855.1_12673_1_58	2|Bacteria	1239|Bacillota	91061|Bacilli	1385|Bacillales	90964|Staphylococcaceae	1279|Staphylococcus	1280|Staphylococcus aureus	TRUE	FALSE	FALSE	FALSE
GCF_900081865.1	1280	1280	Staphylococcus aureus	strain=MSSA	Scaffold	100	0.09	https://ftp.ncbi.nlm.nih.gov/genomes/all/GCF/900/081/865/GCF_900081865.1_12673_1_66	2|Bacteria	1239|Bacillota	91061|Bacilli	1385|Bacillales	90964|Staphylococcaceae	1279|Staphylococcus	1280|Staphylococcus aureus	TRUE	FALSE	FALSE	FALSE
GCF_900081875.1	1280	1280	Staphylococcus aureus	strain=MSSA	Scaffold	100	0.16	https://ftp.ncbi.nlm.nih.gov/genomes/all/GCF/900/081/875/GCF_900081875.1_12673_1_67	2|Bacteria	1239|Bacillota	91061|Bacilli	1385|Bacillales	90964|Staphylococcaceae	1279|Staphylococcus	1280|Staphylococcus aureus	TRUE	FALSE	FALSE	FALSE
GCF_900081885.1	1280	1280	Staphylococcus aureus	strain=MRSA	Scaffold	100	0.07	https://ftp.ncbi.nlm.nih.gov/genomes/all/GCF/900/081/885/GCF_900081885.1_12673_1_68	2|Bacteria	1239|Bacillota	91061|Bacilli	1385|Bacillales	90964|Staphylococcaceae	1279|Staphylococcus	1280|Staphylococcus aureus	TRUE	FALSE	FALSE	FALSE
GCF_900081895.1	1280	1280	Staphylococcus aureus	strain=MSSA	Scaffold	100	0.43	https://ftp.ncbi.nlm.nih.gov/genomes/all/GCF/900/081/895/GCF_900081895.1_12673_1_75	2|Bacteria	1239|Bacillota	91061|Bacilli	1385|Bacillales	90964|Staphylococcaceae	1279|Staphylococcus	1280|Staphylococcus aureus	TRUE	FALSE	FALSE	FALSE
GCF_900081905.1	1280	1280	Staphylococcus aureus	strain=MRSA	Scaffold	100	0.43	https://ftp.ncbi.nlm.nih.gov/genomes/all/GCF/900/081/905/GCF_900081905.1_12673_1_83	2|Bacteria	1239|Bacillota	91061|Bacilli	1385|Bacillales	90964|Staphylococcaceae	1279|Staphylococcus	1280|Staphylococcus aureus	TRUE	FALSE	FALSE	FALSE
GCF_900081915.1	1280	1280	Staphylococcus aureus	strain=MSSA	Scaffold	100	0.06	https://ftp.ncbi.nlm.nih.gov/genomes/all/GCF/900/081/915/GCF_900081915.1_12673_1_90	2|Bacteria	1239|Bacillota	91061|Bacilli	1385|Bacillales	90964|Staphylococcaceae	1279|Staphylococcus	1280|Staphylococcus aureus	TRUE	FALSE	FALSE	FALSE
GCF_900081925.1	1280	1280	Staphylococcus aureus	strain=MSSA	Scaffold	100	0.06	https://ftp.ncbi.nlm.nih.gov/genomes/all/GCF/900/081/925/GCF_900081925.1_12673_1_91	2|Bacteria	1239|Bacillota	91061|Bacilli	1385|Bacillales	90964|Staphylococcaceae	1279|Staphylococcus	1280|Staphylococcus aureus	TRUE	FALSE	FALSE	FALSE
GCF_900081935.1	1280	1280	Staphylococcus aureus	strain=MRSA	Scaffold	100	0.3	https://ftp.ncbi.nlm.nih.gov/genomes/all/GCF/900/081/935/GCF_900081935.1_12673_2_11	2|Bacteria	1239|Bacillota	91061|Bacilli	1385|Bacillales	90964|Staphylococcaceae	1279|Staphylococcus	1280|Staphylococcus aureus	TRUE	FALSE	FALSE	FALSE
GCF_900081945.1	1280	1280	Staphylococcus aureus	strain=MSSA	Scaffold	100	0.15	https://ftp.ncbi.nlm.nih.gov/genomes/all/GCF/900/081/945/GCF_900081945.1_12673_2_15	2|Bacteria	1239|Bacillota	91061|Bacilli	1385|Bacillales	90964|Staphylococcaceae	1279|Staphylococcus	1280|Staphylococcus aureus	TRUE	FALSE	FALSE	FALSE
GCF_900081955.1	1280	1280	Staphylococcus aureus	strain=MSSA	Scaffold	100	0.11	https://ftp.ncbi.nlm.nih.gov/genomes/all/GCF/900/081/955/GCF_900081955.1_12673_2_19	2|Bacteria	1239|Bacillota	91061|Bacilli	1385|Bacillales	90964|Staphylococcaceae	1279|Staphylococcus	1280|Staphylococcus aureus	TRUE	FALSE	FALSE	FALSE
GCF_900081965.1	1280	1280	Staphylococcus aureus	strain=MSSA	Scaffold	100	0.15	https://ftp.ncbi.nlm.nih.gov/genomes/all/GCF/900/081/965/GCF_900081965.1_12673_2_12	2|Bacteria	1239|Bacillota	91061|Bacilli	1385|Bacillales	90964|Staphylococcaceae	1279|Staphylococcus	1280|Staphylococcus aureus	TRUE	FALSE	FALSE	FALSE
GCF_900081975.1	1280	1280	Staphylococcus aureus	strain=MRSA	Scaffold	100	0.18	https://ftp.ncbi.nlm.nih.gov/genomes/all/GCF/900/081/975/GCF_900081975.1_12673_2_20	2|Bacteria	1239|Bacillota	91061|Bacilli	1385|Bacillales	90964|Staphylococcaceae	1279|Staphylococcus	1280|Staphylococcus aureus	TRUE	FALSE	FALSE	FALSE
GCF_900081985.1	1280	1280	Staphylococcus aureus	strain=MSSA	Scaffold	100	0.13	https://ftp.ncbi.nlm.nih.gov/genomes/all/GCF/900/081/985/GCF_900081985.1_12673_2_23	2|Bacteria	1239|Bacillota	91061|Bacilli	1385|Bacillales	90964|Staphylococcaceae	1279|Staphylococcus	1280|Staphylococcus aureus	TRUE	FALSE	FALSE	FALSE
GCF_900081995.1	1280	1280	Staphylococcus aureus	strain=MRSA	Scaffold	100	0.42	https://ftp.ncbi.nlm.nih.gov/genomes/all/GCF/900/081/995/GCF_900081995.1_12673_2_24	2|Bacteria	1239|Bacillota	91061|Bacilli	1385|Bacillales	90964|Staphylococcaceae	1279|Staphylococcus	1280|Staphylococcus aureus	TRUE	FALSE	FALSE	FALSE
GCF_900082005.1	1280	1280	Staphylococcus aureus	strain=MSSA	Scaffold	100	0.28	https://ftp.ncbi.nlm.nih.gov/genomes/all/GCF/900/082/005/GCF_900082005.1_12673_2_27	2|Bacteria	1239|Bacillota	91061|Bacilli	1385|Bacillales	90964|Staphylococcaceae	1279|Staphylococcus	1280|Staphylococcus aureus	TRUE	FALSE	FALSE	FALSE
GCF_900082015.1	1280	1280	Staphylococcus aureus	strain=MSSA	Scaffold	100	0.27	https://ftp.ncbi.nlm.nih.gov/genomes/all/GCF/900/082/015/GCF_900082015.1_12673_2_28	2|Bacteria	1239|Bacillota	91061|Bacilli	1385|Bacillales	90964|Staphylococcaceae	1279|Staphylococcus	1280|Staphylococcus aureus	TRUE	FALSE	FALSE	FALSE
GCF_900082025.1	1280	1280	Staphylococcus aureus	strain=MRSA	Scaffold	100	0.54	https://ftp.ncbi.nlm.nih.gov/genomes/all/GCF/900/082/025/GCF_900082025.1_12673_2_3	2|Bacteria	1239|Bacillota	91061|Bacilli	1385|Bacillales	90964|Staphylococcaceae	1279|Staphylococcus	1280|Staphylococcus aureus	TRUE	FALSE	FALSE	FALSE
GCF_900082035.1	1280	1280	Staphylococcus aureus	strain=MSSA	Scaffold	100	0.42	https://ftp.ncbi.nlm.nih.gov/genomes/all/GCF/900/082/035/GCF_900082035.1_12673_2_32	2|Bacteria	1239|Bacillota	91061|Bacilli	1385|Bacillales	90964|Staphylococcaceae	1279|Staphylococcus	1280|Staphylococcus aureus	TRUE	FALSE	FALSE	FALSE
GCF_900082045.1	1280	1280	Staphylococcus aureus	strain=MRSA	Scaffold	100	0.13	https://ftp.ncbi.nlm.nih.gov/genomes/all/GCF/900/082/045/GCF_900082045.1_12673_2_39	2|Bacteria	1239|Bacillota	91061|Bacilli	1385|Bacillales	90964|Staphylococcaceae	1279|Staphylococcus	1280|Staphylococcus aureus	TRUE	FALSE	FALSE	FALSE
GCF_900082055.1	1280	1280	Staphylococcus aureus	strain=MSSA	Scaffold	100	0.09	https://ftp.ncbi.nlm.nih.gov/genomes/all/GCF/900/082/055/GCF_900082055.1_12673_2_4	2|Bacteria	1239|Bacillota	91061|Bacilli	1385|Bacillales	90964|Staphylococcaceae	1279|Staphylococcus	1280|Staphylococcus aureus	TRUE	FALSE	FALSE	FALSE
GCF_900082065.1	1280	1280	Staphylococcus aureus	strain=MSSA	Scaffold	100	0.35	https://ftp.ncbi.nlm.nih.gov/genomes/all/GCF/900/082/065/GCF_900082065.1_12673_2_43	2|Bacteria	1239|Bacillota	91061|Bacilli	1385|Bacillales	90964|Staphylococcaceae	1279|Staphylococcus	1280|Staphylococcus aureus	TRUE	FALSE	FALSE	FALSE
GCF_900082075.1	1280	1280	Staphylococcus aureus	strain=MSSA	Scaffold	100	0.41	https://ftp.ncbi.nlm.nih.gov/genomes/all/GCF/900/082/075/GCF_900082075.1_12673_2_47	2|Bacteria	1239|Bacillota	91061|Bacilli	1385|Bacillales	90964|Staphylococcaceae	1279|Staphylococcus	1280|Staphylococcus aureus	TRUE	FALSE	FALSE	FALSE
GCF_900082085.1	1280	1280	Staphylococcus aureus	strain=MSSA	Scaffold	100	0.4	https://ftp.ncbi.nlm.nih.gov/genomes/all/GCF/900/082/085/GCF_900082085.1_12673_2_48	2|Bacteria	1239|Bacillota	91061|Bacilli	1385|Bacillales	90964|Staphylococcaceae	1279|Staphylococcus	1280|Staphylococcus aureus	TRUE	FALSE	FALSE	FALSE
GCF_900082095.1	1280	1280	Staphylococcus aureus	strain=MSSA	Scaffold	100	0.05	https://ftp.ncbi.nlm.nih.gov/genomes/all/GCF/900/082/095/GCF_900082095.1_12673_2_51	2|Bacteria	1239|Bacillota	91061|Bacilli	1385|Bacillales	90964|Staphylococcaceae	1279|Staphylococcus	1280|Staphylococcus aureus	TRUE	FALSE	FALSE	FALSE
GCF_900082105.1	1280	1280	Staphylococcus aureus	strain=MSSA	Scaffold	100	0.11	https://ftp.ncbi.nlm.nih.gov/genomes/all/GCF/900/082/105/GCF_900082105.1_12673_2_52	2|Bacteria	1239|Bacillota	91061|Bacilli	1385|Bacillales	90964|Staphylococcaceae	1279|Staphylococcus	1280|Staphylococcus aureus	TRUE	FALSE	FALSE	FALSE
GCF_900082115.1	1280	1280	Staphylococcus aureus	strain=MRSA	Scaffold	100	0.12	https://ftp.ncbi.nlm.nih.gov/genomes/all/GCF/900/082/115/GCF_900082115.1_12673_2_55	2|Bacteria	1239|Bacillota	91061|Bacilli	1385|Bacillales	90964|Staphylococcaceae	1279|Staphylococcus	1280|Staphylococcus aureus	TRUE	FALSE	FALSE	FALSE
GCF_900082125.1	1280	1280	Staphylococcus aureus	strain=MSSA	Scaffold	100	0.11	https://ftp.ncbi.nlm.nih.gov/genomes/all/GCF/900/082/125/GCF_900082125.1_12673_2_59	2|Bacteria	1239|Bacillota	91061|Bacilli	1385|Bacillales	90964|Staphylococcaceae	1279|Staphylococcus	1280|Staphylococcus aureus	TRUE	FALSE	FALSE	FALSE
GCF_900082135.1	1280	1280	Staphylococcus aureus	strain=MSSA	Scaffold	100	0.07	https://ftp.ncbi.nlm.nih.gov/genomes/all/GCF/900/082/135/GCF_900082135.1_12673_2_60	2|Bacteria	1239|Bacillota	91061|Bacilli	1385|Bacillales	90964|Staphylococcaceae	1279|Staphylococcus	1280|Staphylococcus aureus	TRUE	FALSE	FALSE	FALSE
GCF_900082145.1	1280	1280	Staphylococcus aureus	strain=MSSA	Scaffold	100	0.22	https://ftp.ncbi.nlm.nih.gov/genomes/all/GCF/900/082/145/GCF_900082145.1_12673_2_63	2|Bacteria	1239|Bacillota	91061|Bacilli	1385|Bacillales	90964|Staphylococcaceae	1279|Staphylococcus	1280|Staphylococcus aureus	TRUE	FALSE	FALSE	FALSE
GCF_900082155.1	1280	1280	Staphylococcus aureus	strain=MSSA	Scaffold	100	0.48	https://ftp.ncbi.nlm.nih.gov/genomes/all/GCF/900/082/155/GCF_900082155.1_12673_2_68	2|Bacteria	1239|Bacillota	91061|Bacilli	1385|Bacillales	90964|Staphylococcaceae	1279|Staphylococcus	1280|Staphylococcus aureus	TRUE	FALSE	FALSE	FALSE
GCF_900082165.1	1280	1280	Staphylococcus aureus	strain=MSSA	Scaffold	100	0.5	https://ftp.ncbi.nlm.nih.gov/genomes/all/GCF/900/082/165/GCF_900082165.1_12673_2_7	2|Bacteria	1239|Bacillota	91061|Bacilli	1385|Bacillales	90964|Staphylococcaceae	1279|Staphylococcus	1280|Staphylococcus aureus	TRUE	FALSE	FALSE	FALSE
GCF_900082175.1	1280	1280	Staphylococcus aureus	strain=MSSA	Scaffold	100	0.07	https://ftp.ncbi.nlm.nih.gov/genomes/all/GCF/900/082/175/GCF_900082175.1_12673_2_72	2|Bacteria	1239|Bacillota	91061|Bacilli	1385|Bacillales	90964|Staphylococcaceae	1279|Staphylococcus	1280|Staphylococcus aureus	TRUE	FALSE	FALSE	FALSE
GCF_900082185.1	1280	1280	Staphylococcus aureus	strain=MRSA	Scaffold	100	0.1	https://ftp.ncbi.nlm.nih.gov/genomes/all/GCF/900/082/185/GCF_900082185.1_12673_2_76	2|Bacteria	1239|Bacillota	91061|Bacilli	1385|Bacillales	90964|Staphylococcaceae	1279|Staphylococcus	1280|Staphylococcus aureus	TRUE	FALSE	FALSE	FALSE
GCF_900082195.1	1280	1280	Staphylococcus aureus	strain=MSSA	Scaffold	100	0.4	https://ftp.ncbi.nlm.nih.gov/genomes/all/GCF/900/082/195/GCF_900082195.1_12673_2_80	2|Bacteria	1239|Bacillota	91061|Bacilli	1385|Bacillales	90964|Staphylococcaceae	1279|Staphylococcus	1280|Staphylococcus aureus	TRUE	FALSE	FALSE	FALSE
GCF_900082205.1	1280	1280	Staphylococcus aureus	strain=MRSA	Scaffold	100	0.21	https://ftp.ncbi.nlm.nih.gov/genomes/all/GCF/900/082/205/GCF_900082205.1_12673_2_87	2|Bacteria	1239|Bacillota	91061|Bacilli	1385|Bacillales	90964|Staphylococcaceae	1279|Staphylococcus	1280|Staphylococcus aureus	TRUE	FALSE	FALSE	FALSE
GCF_900082215.1	1280	1280	Staphylococcus aureus	strain=MRSA	Scaffold	100	0.12	https://ftp.ncbi.nlm.nih.gov/genomes/all/GCF/900/082/215/GCF_900082215.1_12673_2_82	2|Bacteria	1239|Bacillota	91061|Bacilli	1385|Bacillales	90964|Staphylococcaceae	1279|Staphylococcus	1280|Staphylococcus aureus	TRUE	FALSE	FALSE	FALSE
GCF_900082225.1	1280	1280	Staphylococcus aureus	strain=MRSA	Scaffold	100	0.09	https://ftp.ncbi.nlm.nih.gov/genomes/all/GCF/900/082/225/GCF_900082225.1_12673_2_88	2|Bacteria	1239|Bacillota	91061|Bacilli	1385|Bacillales	90964|Staphylococcaceae	1279|Staphylococcus	1280|Staphylococcus aureus	TRUE	FALSE	FALSE	FALSE
GCF_900082235.1	1280	1280	Staphylococcus aureus	strain=MSSA	Scaffold	100	0.52	https://ftp.ncbi.nlm.nih.gov/genomes/all/GCF/900/082/235/GCF_900082235.1_12673_2_90	2|Bacteria	1239|Bacillota	91061|Bacilli	1385|Bacillales	90964|Staphylococcaceae	1279|Staphylococcus	1280|Staphylococcus aureus	TRUE	FALSE	FALSE	FALSE
GCF_900082245.1	1280	1280	Staphylococcus aureus	strain=MRSA	Scaffold	100	0.21	https://ftp.ncbi.nlm.nih.gov/genomes/all/GCF/900/082/245/GCF_900082245.1_12673_2_94	2|Bacteria	1239|Bacillota	91061|Bacilli	1385|Bacillales	90964|Staphylococcaceae	1279|Staphylococcus	1280|Staphylococcus aureus	TRUE	FALSE	FALSE	FALSE
GCF_900082255.1	1280	1280	Staphylococcus aureus	strain=MSSA	Scaffold	100	0.08	https://ftp.ncbi.nlm.nih.gov/genomes/all/GCF/900/082/255/GCF_900082255.1_12673_2_95	2|Bacteria	1239|Bacillota	91061|Bacilli	1385|Bacillales	90964|Staphylococcaceae	1279|Staphylococcus	1280|Staphylococcus aureus	TRUE	FALSE	FALSE	FALSE
GCF_900082265.1	1280	1280	Staphylococcus aureus	strain=MSSA	Scaffold	100	0.12	https://ftp.ncbi.nlm.nih.gov/genomes/all/GCF/900/082/265/GCF_900082265.1_12673_3_10	2|Bacteria	1239|Bacillota	91061|Bacilli	1385|Bacillales	90964|Staphylococcaceae	1279|Staphylococcus	1280|Staphylococcus aureus	TRUE	FALSE	FALSE	FALSE
GCF_900082275.1	1280	1280	Staphylococcus aureus	strain=MSSA	Scaffold	100	0.12	https://ftp.ncbi.nlm.nih.gov/genomes/all/GCF/900/082/275/GCF_900082275.1_12673_3_14	2|Bacteria	1239|Bacillota	91061|Bacilli	1385|Bacillales	90964|Staphylococcaceae	1279|Staphylococcus	1280|Staphylococcus aureus	TRUE	FALSE	FALSE	FALSE
GCF_900082285.1	1280	1280	Staphylococcus aureus	strain=MRSA	Scaffold	100	0.31	https://ftp.ncbi.nlm.nih.gov/genomes/all/GCF/900/082/285/GCF_900082285.1_12673_3_18	2|Bacteria	1239|Bacillota	91061|Bacilli	1385|Bacillales	90964|Staphylococcaceae	1279|Staphylococcus	1280|Staphylococcus aureus	TRUE	FALSE	FALSE	FALSE
GCF_900082295.1	1280	1280	Staphylococcus aureus	strain=MSSA	Scaffold	100	0.31	https://ftp.ncbi.nlm.nih.gov/genomes/all/GCF/900/082/295/GCF_900082295.1_12673_3_3	2|Bacteria	1239|Bacillota	91061|Bacilli	1385|Bacillales	90964|Staphylococcaceae	1279|Staphylococcus	1280|Staphylococcus aureus	TRUE	FALSE	FALSE	FALSE
GCF_900082305.1	1280	1280	Staphylococcus aureus	strain=MRSA	Scaffold	100	0.63	https://ftp.ncbi.nlm.nih.gov/genomes/all/GCF/900/082/305/GCF_900082305.1_12673_3_42	2|Bacteria	1239|Bacillota	91061|Bacilli	1385|Bacillales	90964|Staphylococcaceae	1279|Staphylococcus	1280|Staphylococcus aureus	TRUE	FALSE	FALSE	FALSE
GCF_900082315.1	1280	1280	Staphylococcus aureus	strain=MSSA	Scaffold	100	0.05	https://ftp.ncbi.nlm.nih.gov/genomes/all/GCF/900/082/315/GCF_900082315.1_12673_3_4	2|Bacteria	1239|Bacillota	91061|Bacilli	1385|Bacillales	90964|Staphylococcaceae	1279|Staphylococcus	1280|Staphylococcus aureus	TRUE	FALSE	FALSE	FALSE
GCF_900082325.1	1280	1280	Staphylococcus aureus	strain=MRSA	Scaffold	100	0.09	https://ftp.ncbi.nlm.nih.gov/genomes/all/GCF/900/082/325/GCF_900082325.1_12673_3_49	2|Bacteria	1239|Bacillota	91061|Bacilli	1385|Bacillales	90964|Staphylococcaceae	1279|Staphylococcus	1280|Staphylococcus aureus	TRUE	FALSE	FALSE	FALSE
GCF_900082335.1	1280	1280	Staphylococcus aureus	strain=MRSA	Scaffold	100	0.15	https://ftp.ncbi.nlm.nih.gov/genomes/all/GCF/900/082/335/GCF_900082335.1_12673_3_57	2|Bacteria	1239|Bacillota	91061|Bacilli	1385|Bacillales	90964|Staphylococcaceae	1279|Staphylococcus	1280|Staphylococcus aureus	TRUE	FALSE	FALSE	FALSE
GCF_900082345.1	1280	1280	Staphylococcus aureus	strain=MRSA	Scaffold	100	0.27	https://ftp.ncbi.nlm.nih.gov/genomes/all/GCF/900/082/345/GCF_900082345.1_12673_3_66	2|Bacteria	1239|Bacillota	91061|Bacilli	1385|Bacillales	90964|Staphylococcaceae	1279|Staphylococcus	1280|Staphylococcus aureus	TRUE	FALSE	FALSE	FALSE
GCF_900082355.1	1280	1280	Staphylococcus aureus	strain=MRSA	Scaffold	100	0.62	https://ftp.ncbi.nlm.nih.gov/genomes/all/GCF/900/082/355/GCF_900082355.1_12673_3_77	2|Bacteria	1239|Bacillota	91061|Bacilli	1385|Bacillales	90964|Staphylococcaceae	1279|Staphylococcus	1280|Staphylococcus aureus	TRUE	FALSE	FALSE	FALSE
GCF_900082365.1	1280	1280	Staphylococcus aureus	strain=MSSA	Scaffold	100	0.1	https://ftp.ncbi.nlm.nih.gov/genomes/all/GCF/900/082/365/GCF_900082365.1_12673_3_85	2|Bacteria	1239|Bacillota	91061|Bacilli	1385|Bacillales	90964|Staphylococcaceae	1279|Staphylococcus	1280|Staphylococcus aureus	TRUE	FALSE	FALSE	FALSE
GCF_900082375.1	1280	1280	Staphylococcus aureus	strain=MSSA	Scaffold	100	0.5	https://ftp.ncbi.nlm.nih.gov/genomes/all/GCF/900/082/375/GCF_900082375.1_12673_4_11	2|Bacteria	1239|Bacillota	91061|Bacilli	1385|Bacillales	90964|Staphylococcaceae	1279|Staphylococcus	1280|Staphylococcus aureus	TRUE	FALSE	FALSE	FALSE
GCF_900082385.1	1280	1280	Staphylococcus aureus	strain=MSSA	Scaffold	100	0.09	https://ftp.ncbi.nlm.nih.gov/genomes/all/GCF/900/082/385/GCF_900082385.1_12673_4_19	2|Bacteria	1239|Bacillota	91061|Bacilli	1385|Bacillales	90964|Staphylococcaceae	1279|Staphylococcus	1280|Staphylococcus aureus	TRUE	FALSE	FALSE	FALSE
GCF_900082395.1	1280	1280	Staphylococcus aureus	strain=MSSA	Scaffold	100	0.09	https://ftp.ncbi.nlm.nih.gov/genomes/all/GCF/900/082/395/GCF_900082395.1_12673_4_3	2|Bacteria	1239|Bacillota	91061|Bacilli	1385|Bacillales	90964|Staphylococcaceae	1279|Staphylococcus	1280|Staphylococcus aureus	TRUE	FALSE	FALSE	FALSE
GCF_900082405.1	1280	1280	Staphylococcus aureus	strain=MRSA	Scaffold	100	0.2	https://ftp.ncbi.nlm.nih.gov/genomes/all/GCF/900/082/405/GCF_900082405.1_12673_4_35	2|Bacteria	1239|Bacillota	91061|Bacilli	1385|Bacillales	90964|Staphylococcaceae	1279|Staphylococcus	1280|Staphylococcus aureus	TRUE	FALSE	FALSE	FALSE
GCF_900082415.1	1280	1280	Staphylococcus aureus	strain=MSSA	Scaffold	100	0.22	https://ftp.ncbi.nlm.nih.gov/genomes/all/GCF/900/082/415/GCF_900082415.1_12673_4_43	2|Bacteria	1239|Bacillota	91061|Bacilli	1385|Bacillales	90964|Staphylococcaceae	1279|Staphylococcus	1280|Staphylococcus aureus	TRUE	FALSE	FALSE	FALSE
GCF_900082425.1	1280	1280	Staphylococcus aureus	strain=MSSA	Scaffold	100	1.06	https://ftp.ncbi.nlm.nih.gov/genomes/all/GCF/900/082/425/GCF_900082425.1_12673_4_51	2|Bacteria	1239|Bacillota	91061|Bacilli	1385|Bacillales	90964|Staphylococcaceae	1279|Staphylococcus	1280|Staphylococcus aureus	TRUE	FALSE	FALSE	FALSE
GCF_900082435.1	1280	1280	Staphylococcus aureus	strain=MRSA	Scaffold	100	0.1	https://ftp.ncbi.nlm.nih.gov/genomes/all/GCF/900/082/435/GCF_900082435.1_12673_5_11	2|Bacteria	1239|Bacillota	91061|Bacilli	1385|Bacillales	90964|Staphylococcaceae	1279|Staphylococcus	1280|Staphylococcus aureus	TRUE	FALSE	FALSE	FALSE
GCF_900082445.1	1280	1280	Staphylococcus aureus	strain=MSSA	Scaffold	100	0.09	https://ftp.ncbi.nlm.nih.gov/genomes/all/GCF/900/082/445/GCF_900082445.1_12673_5_10	2|Bacteria	1239|Bacillota	91061|Bacilli	1385|Bacillales	90964|Staphylococcaceae	1279|Staphylococcus	1280|Staphylococcus aureus	TRUE	FALSE	FALSE	FALSE
GCF_900082455.1	1280	1280	Staphylococcus aureus	strain=MRSA	Scaffold	100	0.79	https://ftp.ncbi.nlm.nih.gov/genomes/all/GCF/900/082/455/GCF_900082455.1_12673_5_12	2|Bacteria	1239|Bacillota	91061|Bacilli	1385|Bacillales	90964|Staphylococcaceae	1279|Staphylococcus	1280|Staphylococcus aureus	TRUE	FALSE	FALSE	FALSE
GCF_900082465.1	1280	1280	Staphylococcus aureus	strain=MRSA	Scaffold	100	0.14	https://ftp.ncbi.nlm.nih.gov/genomes/all/GCF/900/082/465/GCF_900082465.1_12673_5_13	2|Bacteria	1239|Bacillota	91061|Bacilli	1385|Bacillales	90964|Staphylococcaceae	1279|Staphylococcus	1280|Staphylococcus aureus	TRUE	FALSE	FALSE	FALSE
GCF_900082475.1	1280	1280	Staphylococcus aureus	strain=MSSA	Scaffold	100	0.1	https://ftp.ncbi.nlm.nih.gov/genomes/all/GCF/900/082/475/GCF_900082475.1_12673_5_17	2|Bacteria	1239|Bacillota	91061|Bacilli	1385|Bacillales	90964|Staphylococcaceae	1279|Staphylococcus	1280|Staphylococcus aureus	TRUE	FALSE	FALSE	FALSE
GCF_900082485.1	1280	1280	Staphylococcus aureus	strain=MRSA	Scaffold	100	0.53	https://ftp.ncbi.nlm.nih.gov/genomes/all/GCF/900/082/485/GCF_900082485.1_12673_5_18	2|Bacteria	1239|Bacillota	91061|Bacilli	1385|Bacillales	90964|Staphylococcaceae	1279|Staphylococcus	1280|Staphylococcus aureus	TRUE	FALSE	FALSE	FALSE
GCF_900082495.1	1280	1280	Staphylococcus aureus	strain=MRSA	Scaffold	100	0.17	https://ftp.ncbi.nlm.nih.gov/genomes/all/GCF/900/082/495/GCF_900082495.1_12673_5_19	2|Bacteria	1239|Bacillota	91061|Bacilli	1385|Bacillales	90964|Staphylococcaceae	1279|Staphylococcus	1280|Staphylococcus aureus	TRUE	FALSE	FALSE	FALSE
GCF_900082505.1	1280	1280	Staphylococcus aureus	strain=MRSA	Scaffold	100	0.31	https://ftp.ncbi.nlm.nih.gov/genomes/all/GCF/900/082/505/GCF_900082505.1_12673_5_20	2|Bacteria	1239|Bacillota	91061|Bacilli	1385|Bacillales	90964|Staphylococcaceae	1279|Staphylococcus	1280|Staphylococcus aureus	TRUE	FALSE	FALSE	FALSE
GCF_900082515.1	1280	1280	Staphylococcus aureus	strain=MRSA	Scaffold	100	0.28	https://ftp.ncbi.nlm.nih.gov/genomes/all/GCF/900/082/515/GCF_900082515.1_12673_5_21	2|Bacteria	1239|Bacillota	91061|Bacilli	1385|Bacillales	90964|Staphylococcaceae	1279|Staphylococcus	1280|Staphylococcus aureus	TRUE	FALSE	FALSE	FALSE
GCF_900082525.1	1280	1280	Staphylococcus aureus	strain=MSSA	Scaffold	100	0.09	https://ftp.ncbi.nlm.nih.gov/genomes/all/GCF/900/082/525/GCF_900082525.1_12673_5_22	2|Bacteria	1239|Bacillota	91061|Bacilli	1385|Bacillales	90964|Staphylococcaceae	1279|Staphylococcus	1280|Staphylococcus aureus	TRUE	FALSE	FALSE	FALSE
GCF_900082535.1	1280	1280	Staphylococcus aureus	strain=MRSA	Scaffold	100	0.96	https://ftp.ncbi.nlm.nih.gov/genomes/all/GCF/900/082/535/GCF_900082535.1_12673_5_26	2|Bacteria	1239|Bacillota	91061|Bacilli	1385|Bacillales	90964|Staphylococcaceae	1279|Staphylococcus	1280|Staphylococcus aureus	TRUE	FALSE	FALSE	FALSE
GCF_900082545.1	1280	1280	Staphylococcus aureus	strain=MRSA	Scaffold	100	0.52	https://ftp.ncbi.nlm.nih.gov/genomes/all/GCF/900/082/545/GCF_900082545.1_12673_5_27	2|Bacteria	1239|Bacillota	91061|Bacilli	1385|Bacillales	90964|Staphylococcaceae	1279|Staphylococcus	1280|Staphylococcus aureus	TRUE	FALSE	FALSE	FALSE
GCF_900082555.1	1280	1280	Staphylococcus aureus	strain=MSSA	Scaffold	100	0.2	https://ftp.ncbi.nlm.nih.gov/genomes/all/GCF/900/082/555/GCF_900082555.1_12673_5_28	2|Bacteria	1239|Bacillota	91061|Bacilli	1385|Bacillales	90964|Staphylococcaceae	1279|Staphylococcus	1280|Staphylococcus aureus	TRUE	FALSE	FALSE	FALSE
GCF_900082565.1	1280	1280	Staphylococcus aureus	strain=MRSA	Scaffold	100	0.79	https://ftp.ncbi.nlm.nih.gov/genomes/all/GCF/900/082/565/GCF_900082565.1_12673_5_29	2|Bacteria	1239|Bacillota	91061|Bacilli	1385|Bacillales	90964|Staphylococcaceae	1279|Staphylococcus	1280|Staphylococcus aureus	TRUE	FALSE	FALSE	FALSE
GCF_900082575.1	1280	1280	Staphylococcus aureus	strain=MRSA	Scaffold	100	0.4	https://ftp.ncbi.nlm.nih.gov/genomes/all/GCF/900/082/575/GCF_900082575.1_12673_5_31	2|Bacteria	1239|Bacillota	91061|Bacilli	1385|Bacillales	90964|Staphylococcaceae	1279|Staphylococcus	1280|Staphylococcus aureus	TRUE	FALSE	FALSE	FALSE
GCF_900082585.1	1280	1280	Staphylococcus aureus	strain=MSSA	Scaffold	100	0.13	https://ftp.ncbi.nlm.nih.gov/genomes/all/GCF/900/082/585/GCF_900082585.1_12673_5_35	2|Bacteria	1239|Bacillota	91061|Bacilli	1385|Bacillales	90964|Staphylococcaceae	1279|Staphylococcus	1280|Staphylococcus aureus	TRUE	FALSE	FALSE	FALSE
GCF_900082595.1	1280	1280	Staphylococcus aureus	strain=MRSA	Scaffold	100	0.14	https://ftp.ncbi.nlm.nih.gov/genomes/all/GCF/900/082/595/GCF_900082595.1_12673_5_34	2|Bacteria	1239|Bacillota	91061|Bacilli	1385|Bacillales	90964|Staphylococcaceae	1279|Staphylococcus	1280|Staphylococcus aureus	TRUE	FALSE	FALSE	FALSE
GCF_900082605.1	1280	1280	Staphylococcus aureus	strain=MRSA	Scaffold	100	0.41	https://ftp.ncbi.nlm.nih.gov/genomes/all/GCF/900/082/605/GCF_900082605.1_12673_5_37	2|Bacteria	1239|Bacillota	91061|Bacilli	1385|Bacillales	90964|Staphylococcaceae	1279|Staphylococcus	1280|Staphylococcus aureus	TRUE	FALSE	FALSE	FALSE
GCF_900082615.1	1280	1280	Staphylococcus aureus	strain=MRSA	Scaffold	100	0.38	https://ftp.ncbi.nlm.nih.gov/genomes/all/GCF/900/082/615/GCF_900082615.1_12673_5_36	2|Bacteria	1239|Bacillota	91061|Bacilli	1385|Bacillales	90964|Staphylococcaceae	1279|Staphylococcus	1280|Staphylococcus aureus	TRUE	FALSE	FALSE	FALSE
GCF_900082625.1	1280	1280	Staphylococcus aureus	strain=MRSA	Scaffold	100	0.12	https://ftp.ncbi.nlm.nih.gov/genomes/all/GCF/900/082/625/GCF_900082625.1_12673_5_38	2|Bacteria	1239|Bacillota	91061|Bacilli	1385|Bacillales	90964|Staphylococcaceae	1279|Staphylococcus	1280|Staphylococcus aureus	TRUE	FALSE	FALSE	FALSE
GCF_900082635.1	1280	1280	Staphylococcus aureus	strain=MRSA	Scaffold	100	0.16	https://ftp.ncbi.nlm.nih.gov/genomes/all/GCF/900/082/635/GCF_900082635.1_12673_5_42	2|Bacteria	1239|Bacillota	91061|Bacilli	1385|Bacillales	90964|Staphylococcaceae	1279|Staphylococcus	1280|Staphylococcus aureus	TRUE	FALSE	FALSE	FALSE
GCF_900082645.1	1280	1280	Staphylococcus aureus	strain=MSSA	Scaffold	100	0.62	https://ftp.ncbi.nlm.nih.gov/genomes/all/GCF/900/082/645/GCF_900082645.1_12673_5_39	2|Bacteria	1239|Bacillota	91061|Bacilli	1385|Bacillales	90964|Staphylococcaceae	1279|Staphylococcus	1280|Staphylococcus aureus	TRUE	FALSE	FALSE	FALSE
GCF_900082655.1	1280	1280	Staphylococcus aureus	strain=MSSA	Scaffold	100	0.74	https://ftp.ncbi.nlm.nih.gov/genomes/all/GCF/900/082/655/GCF_900082655.1_12673_5_41	2|Bacteria	1239|Bacillota	91061|Bacilli	1385|Bacillales	90964|Staphylococcaceae	1279|Staphylococcus	1280|Staphylococcus aureus	TRUE	FALSE	FALSE	FALSE
GCF_900082665.1	1280	1280	Staphylococcus aureus	strain=MRSA	Scaffold	100	1.71	https://ftp.ncbi.nlm.nih.gov/genomes/all/GCF/900/082/665/GCF_900082665.1_12673_5_4	2|Bacteria	1239|Bacillota	91061|Bacilli	1385|Bacillales	90964|Staphylococcaceae	1279|Staphylococcus	1280|Staphylococcus aureus	TRUE	FALSE	FALSE	FALSE
GCF_900082675.1	1280	1280	Staphylococcus aureus	strain=MRSA	Scaffold	100	0.77	https://ftp.ncbi.nlm.nih.gov/genomes/all/GCF/900/082/675/GCF_900082675.1_12673_5_43	2|Bacteria	1239|Bacillota	91061|Bacilli	1385|Bacillales	90964|Staphylococcaceae	1279|Staphylococcus	1280|Staphylococcus aureus	TRUE	FALSE	FALSE	FALSE
GCF_900082685.1	1280	1280	Staphylococcus aureus	strain=MRSA	Scaffold	100	0.71	https://ftp.ncbi.nlm.nih.gov/genomes/all/GCF/900/082/685/GCF_900082685.1_12673_5_44	2|Bacteria	1239|Bacillota	91061|Bacilli	1385|Bacillales	90964|Staphylococcaceae	1279|Staphylococcus	1280|Staphylococcus aureus	TRUE	FALSE	FALSE	FALSE
GCF_900082695.1	1280	1280	Staphylococcus aureus	strain=MRSA	Scaffold	100	0.62	https://ftp.ncbi.nlm.nih.gov/genomes/all/GCF/900/082/695/GCF_900082695.1_12673_5_45	2|Bacteria	1239|Bacillota	91061|Bacilli	1385|Bacillales	90964|Staphylococcaceae	1279|Staphylococcus	1280|Staphylococcus aureus	TRUE	FALSE	FALSE	FALSE
GCF_900082705.1	1280	1280	Staphylococcus aureus	strain=MRSA	Scaffold	100	0.5	https://ftp.ncbi.nlm.nih.gov/genomes/all/GCF/900/082/705/GCF_900082705.1_12673_5_47	2|Bacteria	1239|Bacillota	91061|Bacilli	1385|Bacillales	90964|Staphylococcaceae	1279|Staphylococcus	1280|Staphylococcus aureus	TRUE	FALSE	FALSE	FALSE
GCF_900082715.1	1280	1280	Staphylococcus aureus	strain=MSSA	Scaffold	100	0.1	https://ftp.ncbi.nlm.nih.gov/genomes/all/GCF/900/082/715/GCF_900082715.1_12673_5_49	2|Bacteria	1239|Bacillota	91061|Bacilli	1385|Bacillales	90964|Staphylococcaceae	1279|Staphylococcus	1280|Staphylococcus aureus	TRUE	FALSE	FALSE	FALSE
GCF_900082725.1	1280	1280	Staphylococcus aureus	strain=MRSA	Scaffold	100	0.43	https://ftp.ncbi.nlm.nih.gov/genomes/all/GCF/900/082/725/GCF_900082725.1_12673_5_5	2|Bacteria	1239|Bacillota	91061|Bacilli	1385|Bacillales	90964|Staphylococcaceae	1279|Staphylococcus	1280|Staphylococcus aureus	TRUE	FALSE	FALSE	FALSE
GCF_900082735.1	1280	1280	Staphylococcus aureus	strain=MSSA	Scaffold	100	0.13	https://ftp.ncbi.nlm.nih.gov/genomes/all/GCF/900/082/735/GCF_900082735.1_12673_5_52	2|Bacteria	1239|Bacillota	91061|Bacilli	1385|Bacillales	90964|Staphylococcaceae	1279|Staphylococcus	1280|Staphylococcus aureus	TRUE	FALSE	FALSE	FALSE
GCF_900082745.1	1280	1280	Staphylococcus aureus	strain=MSSA	Scaffold	100	0.14	https://ftp.ncbi.nlm.nih.gov/genomes/all/GCF/900/082/745/GCF_900082745.1_12673_5_53	2|Bacteria	1239|Bacillota	91061|Bacilli	1385|Bacillales	90964|Staphylococcaceae	1279|Staphylococcus	1280|Staphylococcus aureus	TRUE	FALSE	FALSE	FALSE
GCF_900082755.1	1280	1280	Staphylococcus aureus	strain=MRSA	Scaffold	100	0.57	https://ftp.ncbi.nlm.nih.gov/genomes/all/GCF/900/082/755/GCF_900082755.1_12673_5_57	2|Bacteria	1239|Bacillota	91061|Bacilli	1385|Bacillales	90964|Staphylococcaceae	1279|Staphylococcus	1280|Staphylococcus aureus	TRUE	FALSE	FALSE	FALSE
GCF_900082765.1	1280	1280	Staphylococcus aureus	strain=MSSA	Scaffold	100	0.51	https://ftp.ncbi.nlm.nih.gov/genomes/all/GCF/900/082/765/GCF_900082765.1_12673_5_58	2|Bacteria	1239|Bacillota	91061|Bacilli	1385|Bacillales	90964|Staphylococcaceae	1279|Staphylococcus	1280|Staphylococcus aureus	TRUE	FALSE	FALSE	FALSE
GCF_900082775.1	1280	1280	Staphylococcus aureus	strain=MSSA	Scaffold	100	0.09	https://ftp.ncbi.nlm.nih.gov/genomes/all/GCF/900/082/775/GCF_900082775.1_12673_5_6	2|Bacteria	1239|Bacillota	91061|Bacilli	1385|Bacillales	90964|Staphylococcaceae	1279|Staphylococcus	1280|Staphylococcus aureus	TRUE	FALSE	FALSE	FALSE
GCF_900082785.1	1280	1280	Staphylococcus aureus	strain=MSSA	Scaffold	100	0.48	https://ftp.ncbi.nlm.nih.gov/genomes/all/GCF/900/082/785/GCF_900082785.1_12673_5_60	2|Bacteria	1239|Bacillota	91061|Bacilli	1385|Bacillales	90964|Staphylococcaceae	1279|Staphylococcus	1280|Staphylococcus aureus	TRUE	FALSE	FALSE	FALSE
GCF_900082795.1	1280	1280	Staphylococcus aureus	strain=MRSA	Scaffold	100	0.76	https://ftp.ncbi.nlm.nih.gov/genomes/all/GCF/900/082/795/GCF_900082795.1_12673_5_61	2|Bacteria	1239|Bacillota	91061|Bacilli	1385|Bacillales	90964|Staphylococcaceae	1279|Staphylococcus	1280|Staphylococcus aureus	TRUE	FALSE	FALSE	FALSE
GCF_900082805.1	1280	1280	Staphylococcus aureus	strain=MRSA	Scaffold	100	0.12	https://ftp.ncbi.nlm.nih.gov/genomes/all/GCF/900/082/805/GCF_900082805.1_12673_5_64	2|Bacteria	1239|Bacillota	91061|Bacilli	1385|Bacillales	90964|Staphylococcaceae	1279|Staphylococcus	1280|Staphylococcus aureus	TRUE	FALSE	FALSE	FALSE
GCF_900082815.1	1280	1280	Staphylococcus aureus	strain=MRSA	Scaffold	100	0.49	https://ftp.ncbi.nlm.nih.gov/genomes/all/GCF/900/082/815/GCF_900082815.1_12673_5_65	2|Bacteria	1239|Bacillota	91061|Bacilli	1385|Bacillales	90964|Staphylococcaceae	1279|Staphylococcus	1280|Staphylococcus aureus	TRUE	FALSE	FALSE	FALSE
GCF_900082825.1	1280	1280	Staphylococcus aureus	strain=MRSA	Scaffold	100	0.17	https://ftp.ncbi.nlm.nih.gov/genomes/all/GCF/900/082/825/GCF_900082825.1_12673_5_63	2|Bacteria	1239|Bacillota	91061|Bacilli	1385|Bacillales	90964|Staphylococcaceae	1279|Staphylococcus	1280|Staphylococcus aureus	TRUE	FALSE	FALSE	FALSE
GCF_900082835.1	1280	1280	Staphylococcus aureus	strain=MSSA	Scaffold	100	0.23	https://ftp.ncbi.nlm.nih.gov/genomes/all/GCF/900/082/835/GCF_900082835.1_12673_5_66	2|Bacteria	1239|Bacillota	91061|Bacilli	1385|Bacillales	90964|Staphylococcaceae	1279|Staphylococcus	1280|Staphylococcus aureus	TRUE	FALSE	FALSE	FALSE
GCF_900082845.1	1280	1280	Staphylococcus aureus	strain=MRSA	Scaffold	100	1.75	https://ftp.ncbi.nlm.nih.gov/genomes/all/GCF/900/082/845/GCF_900082845.1_12673_5_68	2|Bacteria	1239|Bacillota	91061|Bacilli	1385|Bacillales	90964|Staphylococcaceae	1279|Staphylococcus	1280|Staphylococcus aureus	TRUE	FALSE	FALSE	FALSE
GCF_900082855.1	1280	1280	Staphylococcus aureus	strain=MRSA	Scaffold	100	0.11	https://ftp.ncbi.nlm.nih.gov/genomes/all/GCF/900/082/855/GCF_900082855.1_12673_5_69	2|Bacteria	1239|Bacillota	91061|Bacilli	1385|Bacillales	90964|Staphylococcaceae	1279|Staphylococcus	1280|Staphylococcus aureus	TRUE	FALSE	FALSE	FALSE
GCF_900082865.1	1280	1280	Staphylococcus aureus	strain=MSSA	Scaffold	100	0.12	https://ftp.ncbi.nlm.nih.gov/genomes/all/GCF/900/082/865/GCF_900082865.1_12673_5_7	2|Bacteria	1239|Bacillota	91061|Bacilli	1385|Bacillales	90964|Staphylococcaceae	1279|Staphylococcus	1280|Staphylococcus aureus	TRUE	FALSE	FALSE	FALSE
GCF_900082875.1	1280	1280	Staphylococcus aureus	strain=MRSA	Scaffold	100	0.06	https://ftp.ncbi.nlm.nih.gov/genomes/all/GCF/900/082/875/GCF_900082875.1_12673_5_71	2|Bacteria	1239|Bacillota	91061|Bacilli	1385|Bacillales	90964|Staphylococcaceae	1279|Staphylococcus	1280|Staphylococcus aureus	TRUE	FALSE	FALSE	FALSE
GCF_900082885.1	1280	1280	Staphylococcus aureus	strain=MRSA	Scaffold	100	1.16	https://ftp.ncbi.nlm.nih.gov/genomes/all/GCF/900/082/885/GCF_900082885.1_12673_5_73	2|Bacteria	1239|Bacillota	91061|Bacilli	1385|Bacillales	90964|Staphylococcaceae	1279|Staphylococcus	1280|Staphylococcus aureus	TRUE	FALSE	FALSE	FALSE
GCF_900082895.1	1280	1280	Staphylococcus aureus	strain=MRSA	Scaffold	100	0.57	https://ftp.ncbi.nlm.nih.gov/genomes/all/GCF/900/082/895/GCF_900082895.1_12673_5_74	2|Bacteria	1239|Bacillota	91061|Bacilli	1385|Bacillales	90964|Staphylococcaceae	1279|Staphylococcus	1280|Staphylococcus aureus	TRUE	FALSE	FALSE	FALSE
GCF_900082905.1	1280	1280	Staphylococcus aureus	strain=MRSA	Scaffold	100	0.79	https://ftp.ncbi.nlm.nih.gov/genomes/all/GCF/900/082/905/GCF_900082905.1_12673_5_76	2|Bacteria	1239|Bacillota	91061|Bacilli	1385|Bacillales	90964|Staphylococcaceae	1279|Staphylococcus	1280|Staphylococcus aureus	TRUE	FALSE	FALSE	FALSE
GCF_900082915.1	1280	1280	Staphylococcus aureus	strain=MSSA	Scaffold	100	1.2	https://ftp.ncbi.nlm.nih.gov/genomes/all/GCF/900/082/915/GCF_900082915.1_12673_5_77	2|Bacteria	1239|Bacillota	91061|Bacilli	1385|Bacillales	90964|Staphylococcaceae	1279|Staphylococcus	1280|Staphylococcus aureus	TRUE	FALSE	FALSE	FALSE
GCF_900082925.1	1280	1280	Staphylococcus aureus	strain=MRSA	Scaffold	100	0.51	https://ftp.ncbi.nlm.nih.gov/genomes/all/GCF/900/082/925/GCF_900082925.1_12673_5_78	2|Bacteria	1239|Bacillota	91061|Bacilli	1385|Bacillales	90964|Staphylococcaceae	1279|Staphylococcus	1280|Staphylococcus aureus	TRUE	FALSE	FALSE	FALSE
GCF_900082935.1	1280	1280	Staphylococcus aureus	strain=MRSA	Scaffold	100	0.09	https://ftp.ncbi.nlm.nih.gov/genomes/all/GCF/900/082/935/GCF_900082935.1_12673_5_8	2|Bacteria	1239|Bacillota	91061|Bacilli	1385|Bacillales	90964|Staphylococcaceae	1279|Staphylococcus	1280|Staphylococcus aureus	TRUE	FALSE	FALSE	FALSE
GCF_900082945.1	1280	1280	Staphylococcus aureus	strain=MRSA	Scaffold	100	0.08	https://ftp.ncbi.nlm.nih.gov/genomes/all/GCF/900/082/945/GCF_900082945.1_12673_5_80	2|Bacteria	1239|Bacillota	91061|Bacilli	1385|Bacillales	90964|Staphylococcaceae	1279|Staphylococcus	1280|Staphylococcus aureus	TRUE	FALSE	FALSE	FALSE
GCF_900082955.1	1280	1280	Staphylococcus aureus	strain=MRSA	Scaffold	100	0.41	https://ftp.ncbi.nlm.nih.gov/genomes/all/GCF/900/082/955/GCF_900082955.1_12673_5_79	2|Bacteria	1239|Bacillota	91061|Bacilli	1385|Bacillales	90964|Staphylococcaceae	1279|Staphylococcus	1280|Staphylococcus aureus	TRUE	FALSE	FALSE	FALSE
GCF_900082965.1	1280	1280	Staphylococcus aureus	strain=MSSA	Scaffold	100	0.91	https://ftp.ncbi.nlm.nih.gov/genomes/all/GCF/900/082/965/GCF_900082965.1_12673_5_84	2|Bacteria	1239|Bacillota	91061|Bacilli	1385|Bacillales	90964|Staphylococcaceae	1279|Staphylococcus	1280|Staphylococcus aureus	TRUE	FALSE	FALSE	FALSE
GCF_900082975.1	1280	1280	Staphylococcus aureus	strain=MSSA	Scaffold	100	0.44	https://ftp.ncbi.nlm.nih.gov/genomes/all/GCF/900/082/975/GCF_900082975.1_12673_5_81	2|Bacteria	1239|Bacillota	91061|Bacilli	1385|Bacillales	90964|Staphylococcaceae	1279|Staphylococcus	1280|Staphylococcus aureus	TRUE	FALSE	FALSE	FALSE
GCF_900082985.1	1280	1280	Staphylococcus aureus	strain=MRSA	Scaffold	100	0.66	https://ftp.ncbi.nlm.nih.gov/genomes/all/GCF/900/082/985/GCF_900082985.1_12673_5_85	2|Bacteria	1239|Bacillota	91061|Bacilli	1385|Bacillales	90964|Staphylococcaceae	1279|Staphylococcus	1280|Staphylococcus aureus	TRUE	FALSE	FALSE	FALSE
GCF_900082995.1	1280	1280	Staphylococcus aureus	strain=MRSA	Scaffold	100	0.23	https://ftp.ncbi.nlm.nih.gov/genomes/all/GCF/900/082/995/GCF_900082995.1_12673_5_86	2|Bacteria	1239|Bacillota	91061|Bacilli	1385|Bacillales	90964|Staphylococcaceae	1279|Staphylococcus	1280|Staphylococcus aureus	TRUE	FALSE	FALSE	FALSE
GCF_900083005.1	1280	1280	Staphylococcus aureus	strain=MSSA	Scaffold	100	0.2	https://ftp.ncbi.nlm.nih.gov/genomes/all/GCF/900/083/005/GCF_900083005.1_12673_5_89	2|Bacteria	1239|Bacillota	91061|Bacilli	1385|Bacillales	90964|Staphylococcaceae	1279|Staphylococcus	1280|Staphylococcus aureus	TRUE	FALSE	FALSE	FALSE
GCF_900083015.1	1280	1280	Staphylococcus aureus	strain=MSSA	Scaffold	100	0.48	https://ftp.ncbi.nlm.nih.gov/genomes/all/GCF/900/083/015/GCF_900083015.1_12673_5_93	2|Bacteria	1239|Bacillota	91061|Bacilli	1385|Bacillales	90964|Staphylococcaceae	1279|Staphylococcus	1280|Staphylococcus aureus	TRUE	FALSE	FALSE	FALSE
GCF_900083025.1	1280	1280	Staphylococcus aureus	strain=MSSA	Scaffold	100	0.45	https://ftp.ncbi.nlm.nih.gov/genomes/all/GCF/900/083/025/GCF_900083025.1_12673_5_92	2|Bacteria	1239|Bacillota	91061|Bacilli	1385|Bacillales	90964|Staphylococcaceae	1279|Staphylococcus	1280|Staphylococcus aureus	TRUE	FALSE	FALSE	FALSE
GCF_900083035.1	1280	1280	Staphylococcus aureus	strain=MRSA	Scaffold	100	0.32	https://ftp.ncbi.nlm.nih.gov/genomes/all/GCF/900/083/035/GCF_900083035.1_12673_5_94	2|Bacteria	1239|Bacillota	91061|Bacilli	1385|Bacillales	90964|Staphylococcaceae	1279|Staphylococcus	1280|Staphylococcus aureus	TRUE	FALSE	FALSE	FALSE
GCF_900083045.1	1280	1280	Staphylococcus aureus	strain=MSSA	Scaffold	100	0.27	https://ftp.ncbi.nlm.nih.gov/genomes/all/GCF/900/083/045/GCF_900083045.1_12673_5_95	2|Bacteria	1239|Bacillota	91061|Bacilli	1385|Bacillales	90964|Staphylococcaceae	1279|Staphylococcus	1280|Staphylococcus aureus	TRUE	FALSE	FALSE	FALSE
GCF_900083055.1	1280	1280	Staphylococcus aureus	strain=MRSA	Scaffold	100	0.15	https://ftp.ncbi.nlm.nih.gov/genomes/all/GCF/900/083/055/GCF_900083055.1_12673_8_20	2|Bacteria	1239|Bacillota	91061|Bacilli	1385|Bacillales	90964|Staphylococcaceae	1279|Staphylococcus	1280|Staphylococcus aureus	TRUE	FALSE	FALSE	FALSE
GCF_900083065.1	1280	1280	Staphylococcus aureus	strain=MRSA	Scaffold	100	0.5	https://ftp.ncbi.nlm.nih.gov/genomes/all/GCF/900/083/065/GCF_900083065.1_12673_8_21	2|Bacteria	1239|Bacillota	91061|Bacilli	1385|Bacillales	90964|Staphylococcaceae	1279|Staphylococcus	1280|Staphylococcus aureus	TRUE	FALSE	FALSE	FALSE
GCF_900083075.1	1280	1280	Staphylococcus aureus	strain=MSSA	Scaffold	100	0.1	https://ftp.ncbi.nlm.nih.gov/genomes/all/GCF/900/083/075/GCF_900083075.1_12876_5_83	2|Bacteria	1239|Bacillota	91061|Bacilli	1385|Bacillales	90964|Staphylococcaceae	1279|Staphylococcus	1280|Staphylococcus aureus	TRUE	FALSE	FALSE	FALSE
GCF_900083085.1	1280	1280	Staphylococcus aureus	strain=MSSA	Scaffold	100	0.16	https://ftp.ncbi.nlm.nih.gov/genomes/all/GCF/900/083/085/GCF_900083085.1_12971_2_11	2|Bacteria	1239|Bacillota	91061|Bacilli	1385|Bacillales	90964|Staphylococcaceae	1279|Staphylococcus	1280|Staphylococcus aureus	TRUE	FALSE	FALSE	FALSE
GCF_900083095.1	1280	1280	Staphylococcus aureus	strain=MRSA	Scaffold	100	0.17	https://ftp.ncbi.nlm.nih.gov/genomes/all/GCF/900/083/095/GCF_900083095.1_12971_2_15	2|Bacteria	1239|Bacillota	91061|Bacilli	1385|Bacillales	90964|Staphylococcaceae	1279|Staphylococcus	1280|Staphylococcus aureus	TRUE	FALSE	FALSE	FALSE
GCF_900083105.1	1280	1280	Staphylococcus aureus	strain=MSSA	Scaffold	100	0.23	https://ftp.ncbi.nlm.nih.gov/genomes/all/GCF/900/083/105/GCF_900083105.1_12971_2_19	2|Bacteria	1239|Bacillota	91061|Bacilli	1385|Bacillales	90964|Staphylococcaceae	1279|Staphylococcus	1280|Staphylococcus aureus	TRUE	FALSE	FALSE	FALSE
GCF_900083115.1	1280	1280	Staphylococcus aureus	strain=MRSA	Scaffold	100	0.11	https://ftp.ncbi.nlm.nih.gov/genomes/all/GCF/900/083/115/GCF_900083115.1_12971_2_23	2|Bacteria	1239|Bacillota	91061|Bacilli	1385|Bacillales	90964|Staphylococcaceae	1279|Staphylococcus	1280|Staphylococcus aureus	TRUE	FALSE	FALSE	FALSE
GCF_900083125.1	1280	1280	Staphylococcus aureus	strain=MRSA	Scaffold	100	0.16	https://ftp.ncbi.nlm.nih.gov/genomes/all/GCF/900/083/125/GCF_900083125.1_12971_2_31	2|Bacteria	1239|Bacillota	91061|Bacilli	1385|Bacillales	90964|Staphylococcaceae	1279|Staphylococcus	1280|Staphylococcus aureus	TRUE	FALSE	FALSE	FALSE
GCF_900083135.1	1280	1280	Staphylococcus aureus	strain=MRSA	Scaffold	100	0.12	https://ftp.ncbi.nlm.nih.gov/genomes/all/GCF/900/083/135/GCF_900083135.1_12971_2_43	2|Bacteria	1239|Bacillota	91061|Bacilli	1385|Bacillales	90964|Staphylococcaceae	1279|Staphylococcus	1280|Staphylococcus aureus	TRUE	FALSE	FALSE	FALSE
GCF_900083145.1	1280	1280	Staphylococcus aureus	strain=MSSA	Scaffold	100	0.29	https://ftp.ncbi.nlm.nih.gov/genomes/all/GCF/900/083/145/GCF_900083145.1_12971_2_47	2|Bacteria	1239|Bacillota	91061|Bacilli	1385|Bacillales	90964|Staphylococcaceae	1279|Staphylococcus	1280|Staphylococcus aureus	TRUE	FALSE	FALSE	FALSE
GCF_900083155.1	1280	1280	Staphylococcus aureus	strain=MSSA	Scaffold	100	0.39	https://ftp.ncbi.nlm.nih.gov/genomes/all/GCF/900/083/155/GCF_900083155.1_12971_2_55	2|Bacteria	1239|Bacillota	91061|Bacilli	1385|Bacillales	90964|Staphylococcaceae	1279|Staphylococcus	1280|Staphylococcus aureus	TRUE	FALSE	FALSE	FALSE
GCF_900083165.1	1280	1280	Staphylococcus aureus	strain=MSSA	Scaffold	100	0.51	https://ftp.ncbi.nlm.nih.gov/genomes/all/GCF/900/083/165/GCF_900083165.1_12971_2_63	2|Bacteria	1239|Bacillota	91061|Bacilli	1385|Bacillales	90964|Staphylococcaceae	1279|Staphylococcus	1280|Staphylococcus aureus	TRUE	FALSE	FALSE	FALSE
GCF_900083175.1	1280	1280	Staphylococcus aureus	strain=MSSA	Scaffold	100	0.1	https://ftp.ncbi.nlm.nih.gov/genomes/all/GCF/900/083/175/GCF_900083175.1_12971_2_7	2|Bacteria	1239|Bacillota	91061|Bacilli	1385|Bacillales	90964|Staphylococcaceae	1279|Staphylococcus	1280|Staphylococcus aureus	TRUE	FALSE	FALSE	FALSE
GCF_900083185.1	1280	1280	Staphylococcus aureus	strain=MSSA	Scaffold	100	0.29	https://ftp.ncbi.nlm.nih.gov/genomes/all/GCF/900/083/185/GCF_900083185.1_12971_2_71	2|Bacteria	1239|Bacillota	91061|Bacilli	1385|Bacillales	90964|Staphylococcaceae	1279|Staphylococcus	1280|Staphylococcus aureus	TRUE	FALSE	FALSE	FALSE
GCF_900083195.1	1280	1280	Staphylococcus aureus	strain=MSSA	Scaffold	100	0.09	https://ftp.ncbi.nlm.nih.gov/genomes/all/GCF/900/083/195/GCF_900083195.1_12971_2_78	2|Bacteria	1239|Bacillota	91061|Bacilli	1385|Bacillales	90964|Staphylococcaceae	1279|Staphylococcus	1280|Staphylococcus aureus	TRUE	FALSE	FALSE	FALSE
GCF_900083205.1	1280	1280	Staphylococcus aureus	strain=MRSA	Scaffold	100	0.06	https://ftp.ncbi.nlm.nih.gov/genomes/all/GCF/900/083/205/GCF_900083205.1_12971_2_86	2|Bacteria	1239|Bacillota	91061|Bacilli	1385|Bacillales	90964|Staphylococcaceae	1279|Staphylococcus	1280|Staphylococcus aureus	TRUE	FALSE	FALSE	FALSE
GCF_900083215.1	1280	1280	Staphylococcus aureus	strain=MSSA	Scaffold	100	1.21	https://ftp.ncbi.nlm.nih.gov/genomes/all/GCF/900/083/215/GCF_900083215.1_12971_2_94	2|Bacteria	1239|Bacillota	91061|Bacilli	1385|Bacillales	90964|Staphylococcaceae	1279|Staphylococcus	1280|Staphylococcus aureus	TRUE	FALSE	FALSE	FALSE
GCF_900083225.1	1280	1280	Staphylococcus aureus	strain=MSSA	Scaffold	100	0.12	https://ftp.ncbi.nlm.nih.gov/genomes/all/GCF/900/083/225/GCF_900083225.1_12971_3_10	2|Bacteria	1239|Bacillota	91061|Bacilli	1385|Bacillales	90964|Staphylococcaceae	1279|Staphylococcus	1280|Staphylococcus aureus	TRUE	FALSE	FALSE	FALSE
GCF_900083235.1	1280	1280	Staphylococcus aureus	strain=MSSA	Scaffold	100	0.12	https://ftp.ncbi.nlm.nih.gov/genomes/all/GCF/900/083/235/GCF_900083235.1_12971_3_11	2|Bacteria	1239|Bacillota	91061|Bacilli	1385|Bacillales	90964|Staphylococcaceae	1279|Staphylococcus	1280|Staphylococcus aureus	TRUE	FALSE	FALSE	FALSE
GCF_900083245.1	1280	1280	Staphylococcus aureus	strain=MSSA	Scaffold	100	0.16	https://ftp.ncbi.nlm.nih.gov/genomes/all/GCF/900/083/245/GCF_900083245.1_12971_3_17	2|Bacteria	1239|Bacillota	91061|Bacilli	1385|Bacillales	90964|Staphylococcaceae	1279|Staphylococcus	1280|Staphylococcus aureus	TRUE	FALSE	FALSE	FALSE
GCF_900083255.1	1280	1280	Staphylococcus aureus	strain=MSSA	Scaffold	100	0.11	https://ftp.ncbi.nlm.nih.gov/genomes/all/GCF/900/083/255/GCF_900083255.1_12971_3_19	2|Bacteria	1239|Bacillota	91061|Bacilli	1385|Bacillales	90964|Staphylococcaceae	1279|Staphylococcus	1280|Staphylococcus aureus	TRUE	FALSE	FALSE	FALSE
GCF_900083265.1	1280	1280	Staphylococcus aureus	strain=MSSA	Scaffold	100	0.48	https://ftp.ncbi.nlm.nih.gov/genomes/all/GCF/900/083/265/GCF_900083265.1_12971_3_2	2|Bacteria	1239|Bacillota	91061|Bacilli	1385|Bacillales	90964|Staphylococcaceae	1279|Staphylococcus	1280|Staphylococcus aureus	TRUE	FALSE	FALSE	FALSE
GCF_900083275.1	1280	1280	Staphylococcus aureus	strain=MSSA	Scaffold	100	0.38	https://ftp.ncbi.nlm.nih.gov/genomes/all/GCF/900/083/275/GCF_900083275.1_12971_3_25	2|Bacteria	1239|Bacillota	91061|Bacilli	1385|Bacillales	90964|Staphylococcaceae	1279|Staphylococcus	1280|Staphylococcus aureus	TRUE	FALSE	FALSE	FALSE
GCF_900083285.1	1280	1280	Staphylococcus aureus	strain=MSSA	Scaffold	100	0.23	https://ftp.ncbi.nlm.nih.gov/genomes/all/GCF/900/083/285/GCF_900083285.1_12971_3_26	2|Bacteria	1239|Bacillota	91061|Bacilli	1385|Bacillales	90964|Staphylococcaceae	1279|Staphylococcus	1280|Staphylococcus aureus	TRUE	FALSE	FALSE	FALSE
GCF_900083295.1	1280	1280	Staphylococcus aureus	strain=MSSA	Scaffold	100	0.07	https://ftp.ncbi.nlm.nih.gov/genomes/all/GCF/900/083/295/GCF_900083295.1_12971_3_27	2|Bacteria	1239|Bacillota	91061|Bacilli	1385|Bacillales	90964|Staphylococcaceae	1279|Staphylococcus	1280|Staphylococcus aureus	TRUE	FALSE	FALSE	FALSE
GCF_900083305.1	1280	1280	Staphylococcus aureus	strain=MSSA	Scaffold	100	0.13	https://ftp.ncbi.nlm.nih.gov/genomes/all/GCF/900/083/305/GCF_900083305.1_12971_3_3	2|Bacteria	1239|Bacillota	91061|Bacilli	1385|Bacillales	90964|Staphylococcaceae	1279|Staphylococcus	1280|Staphylococcus aureus	TRUE	FALSE	FALSE	FALSE
GCF_900083315.1	1280	1280	Staphylococcus aureus	strain=MSSA	Scaffold	100	0.2	https://ftp.ncbi.nlm.nih.gov/genomes/all/GCF/900/083/315/GCF_900083315.1_12971_3_33	2|Bacteria	1239|Bacillota	91061|Bacilli	1385|Bacillales	90964|Staphylococcaceae	1279|Staphylococcus	1280|Staphylococcus aureus	TRUE	FALSE	FALSE	FALSE
GCF_900083325.1	1280	1280	Staphylococcus aureus	strain=MSSA	Scaffold	100	0.51	https://ftp.ncbi.nlm.nih.gov/genomes/all/GCF/900/083/325/GCF_900083325.1_12971_3_35	2|Bacteria	1239|Bacillota	91061|Bacilli	1385|Bacillales	90964|Staphylococcaceae	1279|Staphylococcus	1280|Staphylococcus aureus	TRUE	FALSE	FALSE	FALSE
GCF_900083335.1	1280	1280	Staphylococcus aureus	strain=MSSA	Scaffold	100	0.09	https://ftp.ncbi.nlm.nih.gov/genomes/all/GCF/900/083/335/GCF_900083335.1_12971_3_34	2|Bacteria	1239|Bacillota	91061|Bacilli	1385|Bacillales	90964|Staphylococcaceae	1279|Staphylococcus	1280|Staphylococcus aureus	TRUE	FALSE	FALSE	FALSE
GCF_900083345.1	1280	1280	Staphylococcus aureus	strain=MSSA	Scaffold	100	0.45	https://ftp.ncbi.nlm.nih.gov/genomes/all/GCF/900/083/345/GCF_900083345.1_12971_3_41	2|Bacteria	1239|Bacillota	91061|Bacilli	1385|Bacillales	90964|Staphylococcaceae	1279|Staphylococcus	1280|Staphylococcus aureus	TRUE	FALSE	FALSE	FALSE
GCF_900083355.1	1280	1280	Staphylococcus aureus	strain=MSSA	Scaffold	100	0.36	https://ftp.ncbi.nlm.nih.gov/genomes/all/GCF/900/083/355/GCF_900083355.1_12971_3_42	2|Bacteria	1239|Bacillota	91061|Bacilli	1385|Bacillales	90964|Staphylococcaceae	1279|Staphylococcus	1280|Staphylococcus aureus	TRUE	FALSE	FALSE	FALSE
GCF_900083365.1	1280	1280	Staphylococcus aureus	strain=MRSA	Scaffold	100	0.14	https://ftp.ncbi.nlm.nih.gov/genomes/all/GCF/900/083/365/GCF_900083365.1_12971_3_58	2|Bacteria	1239|Bacillota	91061|Bacilli	1385|Bacillales	90964|Staphylococcaceae	1279|Staphylococcus	1280|Staphylococcus aureus	TRUE	FALSE	FALSE	FALSE
GCF_900083375.1	1280	1280	Staphylococcus aureus	strain=MRSA	Scaffold	100	0.1	https://ftp.ncbi.nlm.nih.gov/genomes/all/GCF/900/083/375/GCF_900083375.1_12971_3_49	2|Bacteria	1239|Bacillota	91061|Bacilli	1385|Bacillales	90964|Staphylococcaceae	1279|Staphylococcus	1280|Staphylococcus aureus	TRUE	FALSE	FALSE	FALSE
GCF_900083385.1	1280	1280	Staphylococcus aureus	strain=MRSA	Scaffold	100	0.15	https://ftp.ncbi.nlm.nih.gov/genomes/all/GCF/900/083/385/GCF_900083385.1_12971_3_50	2|Bacteria	1239|Bacillota	91061|Bacilli	1385|Bacillales	90964|Staphylococcaceae	1279|Staphylococcus	1280|Staphylococcus aureus	TRUE	FALSE	FALSE	FALSE
GCF_900083395.1	1280	1280	Staphylococcus aureus	strain=MSSA	Scaffold	100	0.19	https://ftp.ncbi.nlm.nih.gov/genomes/all/GCF/900/083/395/GCF_900083395.1_12971_3_43	2|Bacteria	1239|Bacillota	91061|Bacilli	1385|Bacillales	90964|Staphylococcaceae	1279|Staphylococcus	1280|Staphylococcus aureus	TRUE	FALSE	FALSE	FALSE
GCF_900083405.1	1280	1280	Staphylococcus aureus	strain=MRSA	Scaffold	100	0.12	https://ftp.ncbi.nlm.nih.gov/genomes/all/GCF/900/083/405/GCF_900083405.1_12971_3_59	2|Bacteria	1239|Bacillota	91061|Bacilli	1385|Bacillales	90964|Staphylococcaceae	1279|Staphylococcus	1280|Staphylococcus aureus	TRUE	FALSE	FALSE	FALSE
GCF_900083415.1	1280	1280	Staphylococcus aureus	strain=MSSA	Scaffold	100	0.18	https://ftp.ncbi.nlm.nih.gov/genomes/all/GCF/900/083/415/GCF_900083415.1_12971_3_65	2|Bacteria	1239|Bacillota	91061|Bacilli	1385|Bacillales	90964|Staphylococcaceae	1279|Staphylococcus	1280|Staphylococcus aureus	TRUE	FALSE	FALSE	FALSE
GCF_900083425.1	1280	1280	Staphylococcus aureus	strain=MRSA	Scaffold	100	0.17	https://ftp.ncbi.nlm.nih.gov/genomes/all/GCF/900/083/425/GCF_900083425.1_12971_3_66	2|Bacteria	1239|Bacillota	91061|Bacilli	1385|Bacillales	90964|Staphylococcaceae	1279|Staphylococcus	1280|Staphylococcus aureus	TRUE	FALSE	FALSE	FALSE
GCF_900083435.1	1280	1280	Staphylococcus aureus	strain=MSSA	Scaffold	100	0.29	https://ftp.ncbi.nlm.nih.gov/genomes/all/GCF/900/083/435/GCF_900083435.1_12971_3_67	2|Bacteria	1239|Bacillota	91061|Bacilli	1385|Bacillales	90964|Staphylococcaceae	1279|Staphylococcus	1280|Staphylococcus aureus	TRUE	FALSE	FALSE	FALSE
GCF_900083445.1	1280	1280	Staphylococcus aureus	strain=MSSA	Scaffold	100	0.15	https://ftp.ncbi.nlm.nih.gov/genomes/all/GCF/900/083/445/GCF_900083445.1_12971_3_73	2|Bacteria	1239|Bacillota	91061|Bacilli	1385|Bacillales	90964|Staphylococcaceae	1279|Staphylococcus	1280|Staphylococcus aureus	TRUE	FALSE	FALSE	FALSE
GCF_900083455.1	1280	1280	Staphylococcus aureus	strain=MSSA	Scaffold	100	0.3	https://ftp.ncbi.nlm.nih.gov/genomes/all/GCF/900/083/455/GCF_900083455.1_12971_3_75	2|Bacteria	1239|Bacillota	91061|Bacilli	1385|Bacillales	90964|Staphylococcaceae	1279|Staphylococcus	1280|Staphylococcus aureus	TRUE	FALSE	FALSE	FALSE
GCF_900083465.1	1280	1280	Staphylococcus aureus	strain=MSSA	Scaffold	100	0.1	https://ftp.ncbi.nlm.nih.gov/genomes/all/GCF/900/083/465/GCF_900083465.1_12971_3_82	2|Bacteria	1239|Bacillota	91061|Bacilli	1385|Bacillales	90964|Staphylococcaceae	1279|Staphylococcus	1280|Staphylococcus aureus	TRUE	FALSE	FALSE	FALSE
GCF_900083475.1	1280	1280	Staphylococcus aureus	strain=MRSA	Scaffold	100	0.05	https://ftp.ncbi.nlm.nih.gov/genomes/all/GCF/900/083/475/GCF_900083475.1_12971_3_89	2|Bacteria	1239|Bacillota	91061|Bacilli	1385|Bacillales	90964|Staphylococcaceae	1279|Staphylococcus	1280|Staphylococcus aureus	TRUE	FALSE	FALSE	FALSE
GCF_900083485.1	1280	1280	Staphylococcus aureus	strain=MSSA	Scaffold	100	0.24	https://ftp.ncbi.nlm.nih.gov/genomes/all/GCF/900/083/485/GCF_900083485.1_12971_3_9	2|Bacteria	1239|Bacillota	91061|Bacilli	1385|Bacillales	90964|Staphylococcaceae	1279|Staphylococcus	1280|Staphylococcus aureus	TRUE	FALSE	FALSE	FALSE
GCF_900083495.1	1280	1280	Staphylococcus aureus	strain=MRSA	Scaffold	100	0.11	https://ftp.ncbi.nlm.nih.gov/genomes/all/GCF/900/083/495/GCF_900083495.1_12971_3_90	2|Bacteria	1239|Bacillota	91061|Bacilli	1385|Bacillales	90964|Staphylococcaceae	1279|Staphylococcus	1280|Staphylococcus aureus	TRUE	FALSE	FALSE	FALSE
GCF_900083505.1	1280	1280	Staphylococcus aureus	strain=MRSA	Scaffold	100	0.44	https://ftp.ncbi.nlm.nih.gov/genomes/all/GCF/900/083/505/GCF_900083505.1_12971_3_91	2|Bacteria	1239|Bacillota	91061|Bacilli	1385|Bacillales	90964|Staphylococcaceae	1279|Staphylococcus	1280|Staphylococcus aureus	TRUE	FALSE	FALSE	FALSE
GCF_900083515.1	1673428	1673428	Cuniculiplasma divulgatum	strain=S5(T) (=JCM 30642; =VKM B-2941)	Complete Genome	99.34	0.35	https://ftp.ncbi.nlm.nih.gov/genomes/all/GCF/900/083/515/GCF_900083515.1_ASM90008351v1	2157|Archaea	2283796|Candidatus Thermoplasmatota	183967|Thermoplasmata	2301|Thermoplasmatales	1747776|Cuniculiplasmataceae	1747777|Cuniculiplasma	1673428|Cuniculiplasma divulgatum	TRUE	TRUE	FALSE	FALSE
GCF_900083545.1	1816676	1816676	Alistipes provencensis	strain=Marseille-P2431T	Scaffold	99.89	0.56	https://ftp.ncbi.nlm.nih.gov/genomes/all/GCF/900/083/545/GCF_900083545.1_PRJEB13794	2|Bacteria	976|Bacteroidota	200643|Bacteroidia	171549|Bacteroidales	171550|Rikenellaceae	239759|Alistipes	1816676|Alistipes provencensis	TRUE	FALSE	FALSE	FALSE
GCF_900083565.1	1134687	1134687	Klebsiella michiganensis	strain=2880STDY5682563	Scaffold	100	0.31	https://ftp.ncbi.nlm.nih.gov/genomes/all/GCF/900/083/565/GCF_900083565.1_12082_4_84	2|Bacteria	1224|Pseudomonadota	1236|Gammaproteobacteria	91347|Enterobacterales	543|Enterobacteriaceae	570|Klebsiella	1134687|Klebsiella michiganensis	TRUE	FALSE	FALSE	FALSE
GCF_900083575.1	1134687	1134687	Klebsiella michiganensis	strain=2880STDY5682446	Scaffold	100	0.62	https://ftp.ncbi.nlm.nih.gov/genomes/all/GCF/900/083/575/GCF_900083575.1_12045_6_1	2|Bacteria	1224|Pseudomonadota	1236|Gammaproteobacteria	91347|Enterobacterales	543|Enterobacteriaceae	570|Klebsiella	1134687|Klebsiella michiganensis	TRUE	FALSE	FALSE	FALSE
GCF_900083585.1	571	571	Klebsiella oxytoca	strain=2880STDY5682471	Scaffold	100	1.18	https://ftp.ncbi.nlm.nih.gov/genomes/all/GCF/900/083/585/GCF_900083585.1_12045_6_24	2|Bacteria	1224|Pseudomonadota	1236|Gammaproteobacteria	91347|Enterobacterales	543|Enterobacteriaceae	570|Klebsiella	571|Klebsiella oxytoca	TRUE	FALSE	FALSE	FALSE
GCF_900083595.1	2058152	2058152	Klebsiella grimontii	strain=2880STDY5682505	Scaffold	100	0.5	https://ftp.ncbi.nlm.nih.gov/genomes/all/GCF/900/083/595/GCF_900083595.1_12045_6_57	2|Bacteria	1224|Pseudomonadota	1236|Gammaproteobacteria	91347|Enterobacterales	543|Enterobacteriaceae	570|Klebsiella	2058152|Klebsiella grimontii	TRUE	FALSE	FALSE	FALSE
GCF_900083605.1	2058152	2058152	Klebsiella grimontii	strain=2880STDY5682622	Scaffold	100	0.44	https://ftp.ncbi.nlm.nih.gov/genomes/all/GCF/900/083/605/GCF_900083605.1_11983_8_48	2|Bacteria	1224|Pseudomonadota	1236|Gammaproteobacteria	91347|Enterobacterales	543|Enterobacteriaceae	570|Klebsiella	2058152|Klebsiella grimontii	TRUE	FALSE	FALSE	FALSE
GCF_900083615.1	571	571	Klebsiella oxytoca	strain=2880STDY5682683	Scaffold	100	1.05	https://ftp.ncbi.nlm.nih.gov/genomes/all/GCF/900/083/615/GCF_900083615.1_11983_8_91	2|Bacteria	1224|Pseudomonadota	1236|Gammaproteobacteria	91347|Enterobacterales	543|Enterobacteriaceae	570|Klebsiella	571|Klebsiella oxytoca	TRUE	FALSE	FALSE	FALSE
GCF_900083625.1	571	571	Klebsiella oxytoca	strain=2880STDY5682672	Scaffold	100	0.4	https://ftp.ncbi.nlm.nih.gov/genomes/all/GCF/900/083/625/GCF_900083625.1_11983_8_83	2|Bacteria	1224|Pseudomonadota	1236|Gammaproteobacteria	91347|Enterobacterales	543|Enterobacteriaceae	570|Klebsiella	571|Klebsiella oxytoca	TRUE	FALSE	FALSE	FALSE
GCF_900083635.1	1134687	1134687	Klebsiella michiganensis	strain=2880STDY5682809	Scaffold	100	0.42	https://ftp.ncbi.nlm.nih.gov/genomes/all/GCF/900/083/635/GCF_900083635.1_12082_2_19	2|Bacteria	1224|Pseudomonadota	1236|Gammaproteobacteria	91347|Enterobacterales	543|Enterobacteriaceae	570|Klebsiella	1134687|Klebsiella michiganensis	TRUE	FALSE	FALSE	FALSE
GCF_900083645.1	571	571	Klebsiella oxytoca	strain=2880STDY5682681	Scaffold	100	0.4	https://ftp.ncbi.nlm.nih.gov/genomes/all/GCF/900/083/645/GCF_900083645.1_12082_5_20	2|Bacteria	1224|Pseudomonadota	1236|Gammaproteobacteria	91347|Enterobacterales	543|Enterobacteriaceae	570|Klebsiella	571|Klebsiella oxytoca	TRUE	FALSE	FALSE	FALSE
GCF_900083655.1	571	571	Klebsiella oxytoca	strain=2880STDY5682626	Scaffold	100	1.27	https://ftp.ncbi.nlm.nih.gov/genomes/all/GCF/900/083/655/GCF_900083655.1_11983_8_52	2|Bacteria	1224|Pseudomonadota	1236|Gammaproteobacteria	91347|Enterobacterales	543|Enterobacteriaceae	570|Klebsiella	571|Klebsiella oxytoca	TRUE	FALSE	FALSE	FALSE
GCF_900083665.1	573	573	Klebsiella pneumoniae	strain=2880STDY5682468	Scaffold	100	0.29	https://ftp.ncbi.nlm.nih.gov/genomes/all/GCF/900/083/665/GCF_900083665.1_12045_6_21	2|Bacteria	1224|Pseudomonadota	1236|Gammaproteobacteria	91347|Enterobacterales	543|Enterobacteriaceae	570|Klebsiella	573|Klebsiella pneumoniae	TRUE	FALSE	FALSE	FALSE
GCF_900083675.1	571	571	Klebsiella oxytoca	strain=2880STDY5682516	Scaffold	100	0.3	https://ftp.ncbi.nlm.nih.gov/genomes/all/GCF/900/083/675/GCF_900083675.1_12045_6_65	2|Bacteria	1224|Pseudomonadota	1236|Gammaproteobacteria	91347|Enterobacterales	543|Enterobacteriaceae	570|Klebsiella	571|Klebsiella oxytoca	TRUE	FALSE	FALSE	FALSE
GCF_900083685.1	54291	54291	Raoultella ornithinolytica	strain=2880STDY5682488	Scaffold	100	1.29	https://ftp.ncbi.nlm.nih.gov/genomes/all/GCF/900/083/685/GCF_900083685.1_12045_6_41	2|Bacteria	1224|Pseudomonadota	1236|Gammaproteobacteria	91347|Enterobacterales	543|Enterobacteriaceae	160674|Raoultella	54291|Raoultella ornithinolytica	TRUE	FALSE	FALSE	FALSE
GCF_900083695.1	1134687	1134687	Klebsiella michiganensis	strain=2880STDY5682512	Scaffold	100	0.33	https://ftp.ncbi.nlm.nih.gov/genomes/all/GCF/900/083/695/GCF_900083695.1_12045_6_61	2|Bacteria	1224|Pseudomonadota	1236|Gammaproteobacteria	91347|Enterobacterales	543|Enterobacteriaceae	570|Klebsiella	1134687|Klebsiella michiganensis	TRUE	FALSE	FALSE	FALSE
GCF_900083705.1	571	571	Klebsiella oxytoca	strain=2880STDY5682532	Scaffold	100	1.23	https://ftp.ncbi.nlm.nih.gov/genomes/all/GCF/900/083/705/GCF_900083705.1_12045_6_72	2|Bacteria	1224|Pseudomonadota	1236|Gammaproteobacteria	91347|Enterobacterales	543|Enterobacteriaceae	570|Klebsiella	571|Klebsiella oxytoca	TRUE	FALSE	FALSE	FALSE
GCF_900083715.1	571	571	Klebsiella oxytoca	strain=2880STDY5682541	Scaffold	100	0.72	https://ftp.ncbi.nlm.nih.gov/genomes/all/GCF/900/083/715/GCF_900083715.1_12045_6_80	2|Bacteria	1224|Pseudomonadota	1236|Gammaproteobacteria	91347|Enterobacterales	543|Enterobacteriaceae	570|Klebsiella	571|Klebsiella oxytoca	TRUE	FALSE	FALSE	FALSE
GCF_900083725.1	571	571	Klebsiella oxytoca	strain=2880STDY5682493	Scaffold	100	1.21	https://ftp.ncbi.nlm.nih.gov/genomes/all/GCF/900/083/725/GCF_900083725.1_12045_6_46	2|Bacteria	1224|Pseudomonadota	1236|Gammaproteobacteria	91347|Enterobacterales	543|Enterobacteriaceae	570|Klebsiella	571|Klebsiella oxytoca	TRUE	FALSE	FALSE	FALSE
GCF_900083735.1	571	571	Klebsiella oxytoca	strain=2880STDY5682436	Scaffold	100	0.57	https://ftp.ncbi.nlm.nih.gov/genomes/all/GCF/900/083/735/GCF_900083735.1_12045_5_89	2|Bacteria	1224|Pseudomonadota	1236|Gammaproteobacteria	91347|Enterobacterales	543|Enterobacteriaceae	570|Klebsiella	571|Klebsiella oxytoca	TRUE	FALSE	FALSE	FALSE
GCF_900083745.1	571	571	Klebsiella oxytoca	strain=2880STDY5682675	Scaffold	100	0.49	https://ftp.ncbi.nlm.nih.gov/genomes/all/GCF/900/083/745/GCF_900083745.1_11983_8_86	2|Bacteria	1224|Pseudomonadota	1236|Gammaproteobacteria	91347|Enterobacterales	543|Enterobacteriaceae	570|Klebsiella	571|Klebsiella oxytoca	TRUE	FALSE	FALSE	FALSE
GCF_900083755.1	575	575	Raoultella planticola	strain=2880STDY5682802	Scaffold	100	1.7	https://ftp.ncbi.nlm.nih.gov/genomes/all/GCF/900/083/755/GCF_900083755.1_12082_2_12	2|Bacteria	1224|Pseudomonadota	1236|Gammaproteobacteria	91347|Enterobacterales	543|Enterobacteriaceae	160674|Raoultella	575|Raoultella planticola	TRUE	FALSE	FALSE	FALSE
GCF_900083765.1	571	571	Klebsiella oxytoca	strain=2880STDY5682504	Scaffold	100	1.23	https://ftp.ncbi.nlm.nih.gov/genomes/all/GCF/900/083/765/GCF_900083765.1_12045_6_56	2|Bacteria	1224|Pseudomonadota	1236|Gammaproteobacteria	91347|Enterobacterales	543|Enterobacteriaceae	570|Klebsiella	571|Klebsiella oxytoca	TRUE	FALSE	FALSE	FALSE
GCF_900083785.1	571	571	Klebsiella oxytoca	strain=2880STDY5682495	Scaffold	100	0.86	https://ftp.ncbi.nlm.nih.gov/genomes/all/GCF/900/083/785/GCF_900083785.1_12045_6_48	2|Bacteria	1224|Pseudomonadota	1236|Gammaproteobacteria	91347|Enterobacterales	543|Enterobacteriaceae	570|Klebsiella	571|Klebsiella oxytoca	TRUE	FALSE	FALSE	FALSE
GCF_900083795.1	571	571	Klebsiella oxytoca	strain=2880STDY5682743	Scaffold	100	0.48	https://ftp.ncbi.nlm.nih.gov/genomes/all/GCF/900/083/795/GCF_900083795.1_12045_7_49	2|Bacteria	1224|Pseudomonadota	1236|Gammaproteobacteria	91347|Enterobacterales	543|Enterobacteriaceae	570|Klebsiella	571|Klebsiella oxytoca	TRUE	FALSE	FALSE	FALSE
GCF_900083805.1	1134687	1134687	Klebsiella michiganensis	strain=2880STDY5682653	Scaffold	100	0.51	https://ftp.ncbi.nlm.nih.gov/genomes/all/GCF/900/083/805/GCF_900083805.1_11983_8_73	2|Bacteria	1224|Pseudomonadota	1236|Gammaproteobacteria	91347|Enterobacterales	543|Enterobacteriaceae	570|Klebsiella	1134687|Klebsiella michiganensis	TRUE	FALSE	FALSE	FALSE
GCF_900083815.1	571	571	Klebsiella oxytoca	strain=2880STDY5682686	Scaffold	100	1.23	https://ftp.ncbi.nlm.nih.gov/genomes/all/GCF/900/083/815/GCF_900083815.1_11983_8_93	2|Bacteria	1224|Pseudomonadota	1236|Gammaproteobacteria	91347|Enterobacterales	543|Enterobacteriaceae	570|Klebsiella	571|Klebsiella oxytoca	TRUE	FALSE	FALSE	FALSE
GCF_900083825.1	1134687	1134687	Klebsiella michiganensis	strain=2880STDY5682571	Scaffold	100	0.23	https://ftp.ncbi.nlm.nih.gov/genomes/all/GCF/900/083/825/GCF_900083825.1_11983_8_7	2|Bacteria	1224|Pseudomonadota	1236|Gammaproteobacteria	91347|Enterobacterales	543|Enterobacteriaceae	570|Klebsiella	1134687|Klebsiella michiganensis	TRUE	FALSE	FALSE	FALSE
GCF_900083835.1	1134687	1134687	Klebsiella michiganensis	strain=2880STDY5682693	Scaffold	100	0.51	https://ftp.ncbi.nlm.nih.gov/genomes/all/GCF/900/083/835/GCF_900083835.1_12045_7_3	2|Bacteria	1224|Pseudomonadota	1236|Gammaproteobacteria	91347|Enterobacterales	543|Enterobacteriaceae	570|Klebsiella	1134687|Klebsiella michiganensis	TRUE	FALSE	FALSE	FALSE
GCF_900083845.1	158836	158836	Enterobacter hormaechei	strain=2880STDY5682790	Scaffold	100	0.22	https://ftp.ncbi.nlm.nih.gov/genomes/all/GCF/900/083/845/GCF_900083845.1_12045_7_95	2|Bacteria	1224|Pseudomonadota	1236|Gammaproteobacteria	91347|Enterobacterales	543|Enterobacteriaceae	547|Enterobacter	158836|Enterobacter hormaechei	TRUE	FALSE	FALSE	FALSE
GCF_900083855.1	571	571	Klebsiella oxytoca	strain=2880STDY5682482	Scaffold	100	1.26	https://ftp.ncbi.nlm.nih.gov/genomes/all/GCF/900/083/855/GCF_900083855.1_12045_6_35	2|Bacteria	1224|Pseudomonadota	1236|Gammaproteobacteria	91347|Enterobacterales	543|Enterobacteriaceae	570|Klebsiella	571|Klebsiella oxytoca	TRUE	FALSE	FALSE	FALSE
GCF_900083865.1	571	571	Klebsiella oxytoca	strain=2880STDY5682456	Scaffold	100	0.45	https://ftp.ncbi.nlm.nih.gov/genomes/all/GCF/900/083/865/GCF_900083865.1_12082_4_71	2|Bacteria	1224|Pseudomonadota	1236|Gammaproteobacteria	91347|Enterobacterales	543|Enterobacteriaceae	570|Klebsiella	571|Klebsiella oxytoca	TRUE	FALSE	FALSE	FALSE
GCF_900083875.1	571	571	Klebsiella oxytoca	strain=2880STDY5682611	Scaffold	100	1.4	https://ftp.ncbi.nlm.nih.gov/genomes/all/GCF/900/083/875/GCF_900083875.1_11983_8_42	2|Bacteria	1224|Pseudomonadota	1236|Gammaproteobacteria	91347|Enterobacterales	543|Enterobacteriaceae	570|Klebsiella	571|Klebsiella oxytoca	TRUE	FALSE	FALSE	FALSE
GCF_900083885.1	1134687	1134687	Klebsiella michiganensis	strain=2880STDY5682470	Scaffold	100	0.54	https://ftp.ncbi.nlm.nih.gov/genomes/all/GCF/900/083/885/GCF_900083885.1_12045_6_23	2|Bacteria	1224|Pseudomonadota	1236|Gammaproteobacteria	91347|Enterobacterales	543|Enterobacteriaceae	570|Klebsiella	1134687|Klebsiella michiganensis	TRUE	FALSE	FALSE	FALSE
GCF_900083905.1	571	571	Klebsiella oxytoca	strain=2880STDY5682435	Scaffold	100	0.46	https://ftp.ncbi.nlm.nih.gov/genomes/all/GCF/900/083/905/GCF_900083905.1_12045_5_88	2|Bacteria	1224|Pseudomonadota	1236|Gammaproteobacteria	91347|Enterobacterales	543|Enterobacteriaceae	570|Klebsiella	571|Klebsiella oxytoca	TRUE	FALSE	FALSE	FALSE
GCF_900083915.1	1134687	1134687	Klebsiella michiganensis	strain=2880STDY5682598	Scaffold	100	2.44	https://ftp.ncbi.nlm.nih.gov/genomes/all/GCF/900/083/915/GCF_900083915.1_11983_8_30	2|Bacteria	1224|Pseudomonadota	1236|Gammaproteobacteria	91347|Enterobacterales	543|Enterobacteriaceae	570|Klebsiella	1134687|Klebsiella michiganensis	TRUE	FALSE	FALSE	FALSE
GCF_900083945.1	571	571	Klebsiella oxytoca	strain=2880STDY5682455	Scaffold	100	1.32	https://ftp.ncbi.nlm.nih.gov/genomes/all/GCF/900/083/945/GCF_900083945.1_12045_6_10	2|Bacteria	1224|Pseudomonadota	1236|Gammaproteobacteria	91347|Enterobacterales	543|Enterobacteriaceae	570|Klebsiella	571|Klebsiella oxytoca	TRUE	FALSE	FALSE	FALSE
GCF_900083955.1	571	571	Klebsiella oxytoca	strain=2880STDY5682710	Scaffold	100	0.67	https://ftp.ncbi.nlm.nih.gov/genomes/all/GCF/900/083/955/GCF_900083955.1_12045_7_17	2|Bacteria	1224|Pseudomonadota	1236|Gammaproteobacteria	91347|Enterobacterales	543|Enterobacteriaceae	570|Klebsiella	571|Klebsiella oxytoca	TRUE	FALSE	FALSE	FALSE
GCF_900083965.1	571	571	Klebsiella oxytoca	strain=2880STDY5682542	Scaffold	100	1.54	https://ftp.ncbi.nlm.nih.gov/genomes/all/GCF/900/083/965/GCF_900083965.1_12045_6_81	2|Bacteria	1224|Pseudomonadota	1236|Gammaproteobacteria	91347|Enterobacterales	543|Enterobacteriaceae	570|Klebsiella	571|Klebsiella oxytoca	TRUE	FALSE	FALSE	FALSE
