## Supplementary material for "Melon: metagenomic long-read-based taxonomic identification and quantification using marker genes": supplementary_data_2.xlsx (part 92 of 105)

### Sheet: Sheet1 (continued)
assembly	taxid	species_taxid	organism_name	infraspecific_name	assembly_level	completeness	contamination	ftp_path	superkingdom	phylum	class	order	family	genus	species	/database	/genome_size_database	/evaluation	/simulation
GCF_900083975.1	571	571	Klebsiella oxytoca	strain=2880STDY5682506	Scaffold	100	1.41	https://ftp.ncbi.nlm.nih.gov/genomes/all/GCF/900/083/975/GCF_900083975.1_12045_6_58	2|Bacteria	1224|Pseudomonadota	1236|Gammaproteobacteria	91347|Enterobacterales	543|Enterobacteriaceae	570|Klebsiella	571|Klebsiella oxytoca	TRUE	FALSE	FALSE	FALSE
GCF_900083985.1	571	571	Klebsiella oxytoca	strain=2880STDY5682554	Scaffold	100	1.13	https://ftp.ncbi.nlm.nih.gov/genomes/all/GCF/900/083/985/GCF_900083985.1_12045_6_90	2|Bacteria	1224|Pseudomonadota	1236|Gammaproteobacteria	91347|Enterobacterales	543|Enterobacteriaceae	570|Klebsiella	571|Klebsiella oxytoca	TRUE	FALSE	FALSE	FALSE
GCF_900083995.1	571	571	Klebsiella oxytoca	strain=2880STDY5682534	Scaffold	100	1.64	https://ftp.ncbi.nlm.nih.gov/genomes/all/GCF/900/083/995/GCF_900083995.1_12045_6_74	2|Bacteria	1224|Pseudomonadota	1236|Gammaproteobacteria	91347|Enterobacterales	543|Enterobacteriaceae	570|Klebsiella	571|Klebsiella oxytoca	TRUE	FALSE	FALSE	FALSE
GCF_900084005.1	573	573	Klebsiella pneumoniae	strain=2880STDY5682602	Scaffold	100	0.55	https://ftp.ncbi.nlm.nih.gov/genomes/all/GCF/900/084/005/GCF_900084005.1_11983_8_35	2|Bacteria	1224|Pseudomonadota	1236|Gammaproteobacteria	91347|Enterobacterales	543|Enterobacteriaceae	570|Klebsiella	573|Klebsiella pneumoniae	TRUE	FALSE	FALSE	FALSE
GCF_900084015.1	571	571	Klebsiella oxytoca	strain=2880STDY5682795	Scaffold	100	1.31	https://ftp.ncbi.nlm.nih.gov/genomes/all/GCF/900/084/015/GCF_900084015.1_12082_2_4	2|Bacteria	1224|Pseudomonadota	1236|Gammaproteobacteria	91347|Enterobacterales	543|Enterobacteriaceae	570|Klebsiella	571|Klebsiella oxytoca	TRUE	FALSE	FALSE	FALSE
GCF_900084025.1	571	571	Klebsiella oxytoca	strain=2880STDY5682610	Scaffold	100	1.37	https://ftp.ncbi.nlm.nih.gov/genomes/all/GCF/900/084/025/GCF_900084025.1_11983_8_41	2|Bacteria	1224|Pseudomonadota	1236|Gammaproteobacteria	91347|Enterobacterales	543|Enterobacteriaceae	570|Klebsiella	571|Klebsiella oxytoca	TRUE	FALSE	FALSE	FALSE
GCF_900084035.1	1134687	1134687	Klebsiella michiganensis	strain=2880STDY5682685	Scaffold	100	0.67	https://ftp.ncbi.nlm.nih.gov/genomes/all/GCF/900/084/035/GCF_900084035.1_12082_5_21	2|Bacteria	1224|Pseudomonadota	1236|Gammaproteobacteria	91347|Enterobacterales	543|Enterobacteriaceae	570|Klebsiella	1134687|Klebsiella michiganensis	TRUE	FALSE	FALSE	FALSE
GCF_900084045.1	571	571	Klebsiella oxytoca	strain=2880STDY5682786	Scaffold	100	1.66	https://ftp.ncbi.nlm.nih.gov/genomes/all/GCF/900/084/045/GCF_900084045.1_12082_5_29	2|Bacteria	1224|Pseudomonadota	1236|Gammaproteobacteria	91347|Enterobacterales	543|Enterobacteriaceae	570|Klebsiella	571|Klebsiella oxytoca	TRUE	FALSE	FALSE	FALSE
GCF_900084055.1	573	573	Klebsiella pneumoniae	strain=k1189	Scaffold	100	0.23	https://ftp.ncbi.nlm.nih.gov/genomes/all/GCF/900/084/055/GCF_900084055.1_11983_8_24	2|Bacteria	1224|Pseudomonadota	1236|Gammaproteobacteria	91347|Enterobacterales	543|Enterobacteriaceae	570|Klebsiella	573|Klebsiella pneumoniae	TRUE	FALSE	FALSE	FALSE
GCF_900084065.1	573	573	Klebsiella pneumoniae	strain=k1325	Scaffold	100	0.1	https://ftp.ncbi.nlm.nih.gov/genomes/all/GCF/900/084/065/GCF_900084065.1_11983_8_37	2|Bacteria	1224|Pseudomonadota	1236|Gammaproteobacteria	91347|Enterobacterales	543|Enterobacteriaceae	570|Klebsiella	573|Klebsiella pneumoniae	TRUE	FALSE	FALSE	FALSE
GCF_900084075.1	573	573	Klebsiella pneumoniae	strain=k1557	Scaffold	100	0.13	https://ftp.ncbi.nlm.nih.gov/genomes/all/GCF/900/084/075/GCF_900084075.1_11983_8_57	2|Bacteria	1224|Pseudomonadota	1236|Gammaproteobacteria	91347|Enterobacterales	543|Enterobacteriaceae	570|Klebsiella	573|Klebsiella pneumoniae	TRUE	FALSE	FALSE	FALSE
GCF_900084085.1	573	573	Klebsiella pneumoniae	strain=k1297	Scaffold	100	0.54	https://ftp.ncbi.nlm.nih.gov/genomes/all/GCF/900/084/085/GCF_900084085.1_11983_8_29	2|Bacteria	1224|Pseudomonadota	1236|Gammaproteobacteria	91347|Enterobacterales	543|Enterobacteriaceae	570|Klebsiella	573|Klebsiella pneumoniae	TRUE	FALSE	FALSE	FALSE
GCF_900084095.1	573	573	Klebsiella pneumoniae	strain=k1303	Scaffold	100	0.12	https://ftp.ncbi.nlm.nih.gov/genomes/all/GCF/900/084/095/GCF_900084095.1_11983_8_33	2|Bacteria	1224|Pseudomonadota	1236|Gammaproteobacteria	91347|Enterobacterales	543|Enterobacteriaceae	570|Klebsiella	573|Klebsiella pneumoniae	TRUE	FALSE	FALSE	FALSE
GCF_900084105.1	573	573	Klebsiella pneumoniae	strain=k1087	Scaffold	100	0.2	https://ftp.ncbi.nlm.nih.gov/genomes/all/GCF/900/084/105/GCF_900084105.1_11983_8_10	2|Bacteria	1224|Pseudomonadota	1236|Gammaproteobacteria	91347|Enterobacterales	543|Enterobacteriaceae	570|Klebsiella	573|Klebsiella pneumoniae	TRUE	FALSE	FALSE	FALSE
GCF_900084115.1	573	573	Klebsiella pneumoniae	strain=k1323	Scaffold	100	0.08	https://ftp.ncbi.nlm.nih.gov/genomes/all/GCF/900/084/115/GCF_900084115.1_11983_8_36	2|Bacteria	1224|Pseudomonadota	1236|Gammaproteobacteria	91347|Enterobacterales	543|Enterobacteriaceae	570|Klebsiella	573|Klebsiella pneumoniae	TRUE	FALSE	FALSE	FALSE
GCF_900084125.1	573	573	Klebsiella pneumoniae	strain=k1057	Scaffold	100	0.09	https://ftp.ncbi.nlm.nih.gov/genomes/all/GCF/900/084/125/GCF_900084125.1_11983_8_2	2|Bacteria	1224|Pseudomonadota	1236|Gammaproteobacteria	91347|Enterobacterales	543|Enterobacteriaceae	570|Klebsiella	573|Klebsiella pneumoniae	TRUE	FALSE	FALSE	FALSE
GCF_900084135.1	244366	244366	Klebsiella variicola	strain=k1309	Scaffold	100	0.15	https://ftp.ncbi.nlm.nih.gov/genomes/all/GCF/900/084/135/GCF_900084135.1_11983_8_34	2|Bacteria	1224|Pseudomonadota	1236|Gammaproteobacteria	91347|Enterobacterales	543|Enterobacteriaceae	570|Klebsiella	244366|Klebsiella variicola	TRUE	FALSE	FALSE	FALSE
GCF_900084145.1	573	573	Klebsiella pneumoniae	strain=k1573	Scaffold	100	0.01	https://ftp.ncbi.nlm.nih.gov/genomes/all/GCF/900/084/145/GCF_900084145.1_11983_8_59	2|Bacteria	1224|Pseudomonadota	1236|Gammaproteobacteria	91347|Enterobacterales	543|Enterobacteriaceae	570|Klebsiella	573|Klebsiella pneumoniae	TRUE	FALSE	FALSE	FALSE
GCF_900084155.1	573	573	Klebsiella pneumoniae	strain=k1209	Scaffold	100	0.08	https://ftp.ncbi.nlm.nih.gov/genomes/all/GCF/900/084/155/GCF_900084155.1_11983_8_19	2|Bacteria	1224|Pseudomonadota	1236|Gammaproteobacteria	91347|Enterobacterales	543|Enterobacteriaceae	570|Klebsiella	573|Klebsiella pneumoniae	TRUE	FALSE	FALSE	FALSE
GCF_900084165.1	573	573	Klebsiella pneumoniae	strain=k1100	Scaffold	100	0.08	https://ftp.ncbi.nlm.nih.gov/genomes/all/GCF/900/084/165/GCF_900084165.1_11983_8_13	2|Bacteria	1224|Pseudomonadota	1236|Gammaproteobacteria	91347|Enterobacterales	543|Enterobacteriaceae	570|Klebsiella	573|Klebsiella pneumoniae	TRUE	FALSE	FALSE	FALSE
GCF_900084175.1	573	573	Klebsiella pneumoniae	strain=k1090	Scaffold	100	0.16	https://ftp.ncbi.nlm.nih.gov/genomes/all/GCF/900/084/175/GCF_900084175.1_11983_8_12	2|Bacteria	1224|Pseudomonadota	1236|Gammaproteobacteria	91347|Enterobacterales	543|Enterobacteriaceae	570|Klebsiella	573|Klebsiella pneumoniae	TRUE	FALSE	FALSE	FALSE
GCF_900084185.1	573	573	Klebsiella pneumoniae	strain=k1296	Scaffold	100	0.15	https://ftp.ncbi.nlm.nih.gov/genomes/all/GCF/900/084/185/GCF_900084185.1_11983_8_28	2|Bacteria	1224|Pseudomonadota	1236|Gammaproteobacteria	91347|Enterobacterales	543|Enterobacteriaceae	570|Klebsiella	573|Klebsiella pneumoniae	TRUE	FALSE	FALSE	FALSE
GCF_900084195.1	573	573	Klebsiella pneumoniae	strain=k1210	Scaffold	100	0.53	https://ftp.ncbi.nlm.nih.gov/genomes/all/GCF/900/084/195/GCF_900084195.1_11983_8_20	2|Bacteria	1224|Pseudomonadota	1236|Gammaproteobacteria	91347|Enterobacterales	543|Enterobacteriaceae	570|Klebsiella	573|Klebsiella pneumoniae	TRUE	FALSE	FALSE	FALSE
GCF_900084205.1	244366	244366	Klebsiella variicola	strain=k1154	Scaffold	100	1.14	https://ftp.ncbi.nlm.nih.gov/genomes/all/GCF/900/084/205/GCF_900084205.1_11983_8_21	2|Bacteria	1224|Pseudomonadota	1236|Gammaproteobacteria	91347|Enterobacterales	543|Enterobacteriaceae	570|Klebsiella	244366|Klebsiella variicola	TRUE	FALSE	FALSE	FALSE
GCF_900084215.1	573	573	Klebsiella pneumoniae	strain=k1076	Scaffold	100	0.09	https://ftp.ncbi.nlm.nih.gov/genomes/all/GCF/900/084/215/GCF_900084215.1_11983_8_4	2|Bacteria	1224|Pseudomonadota	1236|Gammaproteobacteria	91347|Enterobacterales	543|Enterobacteriaceae	570|Klebsiella	573|Klebsiella pneumoniae	TRUE	FALSE	FALSE	FALSE
GCF_900084225.1	573	573	Klebsiella pneumoniae	strain=k1123	Scaffold	100	0.21	https://ftp.ncbi.nlm.nih.gov/genomes/all/GCF/900/084/225/GCF_900084225.1_11983_8_14	2|Bacteria	1224|Pseudomonadota	1236|Gammaproteobacteria	91347|Enterobacterales	543|Enterobacteriaceae	570|Klebsiella	573|Klebsiella pneumoniae	TRUE	FALSE	FALSE	FALSE
GCF_900084235.1	573	573	Klebsiella pneumoniae	strain=k1279	Scaffold	100	0.97	https://ftp.ncbi.nlm.nih.gov/genomes/all/GCF/900/084/235/GCF_900084235.1_11983_8_27	2|Bacteria	1224|Pseudomonadota	1236|Gammaproteobacteria	91347|Enterobacterales	543|Enterobacteriaceae	570|Klebsiella	573|Klebsiella pneumoniae	TRUE	FALSE	FALSE	FALSE
GCF_900084245.1	573	573	Klebsiella pneumoniae	strain=k1337	Scaffold	100	0.07	https://ftp.ncbi.nlm.nih.gov/genomes/all/GCF/900/084/245/GCF_900084245.1_11983_8_40	2|Bacteria	1224|Pseudomonadota	1236|Gammaproteobacteria	91347|Enterobacterales	543|Enterobacteriaceae	570|Klebsiella	573|Klebsiella pneumoniae	TRUE	FALSE	FALSE	FALSE
GCF_900084255.1	573	573	Klebsiella pneumoniae	strain=k1085	Scaffold	100	0.14	https://ftp.ncbi.nlm.nih.gov/genomes/all/GCF/900/084/255/GCF_900084255.1_11983_8_9	2|Bacteria	1224|Pseudomonadota	1236|Gammaproteobacteria	91347|Enterobacterales	543|Enterobacteriaceae	570|Klebsiella	573|Klebsiella pneumoniae	TRUE	FALSE	FALSE	FALSE
GCF_900084265.1	573	573	Klebsiella pneumoniae	strain=k1159	Scaffold	100	0.02	https://ftp.ncbi.nlm.nih.gov/genomes/all/GCF/900/084/265/GCF_900084265.1_11983_8_22	2|Bacteria	1224|Pseudomonadota	1236|Gammaproteobacteria	91347|Enterobacterales	543|Enterobacteriaceae	570|Klebsiella	573|Klebsiella pneumoniae	TRUE	FALSE	FALSE	FALSE
GCF_900084275.1	573	573	Klebsiella pneumoniae	strain=k1301	Scaffold	100	0.11	https://ftp.ncbi.nlm.nih.gov/genomes/all/GCF/900/084/275/GCF_900084275.1_11983_8_32	2|Bacteria	1224|Pseudomonadota	1236|Gammaproteobacteria	91347|Enterobacterales	543|Enterobacteriaceae	570|Klebsiella	573|Klebsiella pneumoniae	TRUE	FALSE	FALSE	FALSE
GCF_900084285.1	573	573	Klebsiella pneumoniae	strain=k1514	Scaffold	100	0.1	https://ftp.ncbi.nlm.nih.gov/genomes/all/GCF/900/084/285/GCF_900084285.1_11983_8_51	2|Bacteria	1224|Pseudomonadota	1236|Gammaproteobacteria	91347|Enterobacterales	543|Enterobacteriaceae	570|Klebsiella	573|Klebsiella pneumoniae	TRUE	FALSE	FALSE	FALSE
GCF_900084295.1	244366	244366	Klebsiella variicola	strain=k1527	Scaffold	100	1.43	https://ftp.ncbi.nlm.nih.gov/genomes/all/GCF/900/084/295/GCF_900084295.1_11983_8_53	2|Bacteria	1224|Pseudomonadota	1236|Gammaproteobacteria	91347|Enterobacterales	543|Enterobacteriaceae	570|Klebsiella	244366|Klebsiella variicola	TRUE	FALSE	FALSE	FALSE
GCF_900084305.1	573	573	Klebsiella pneumoniae	strain=k1596	Scaffold	100	0.16	https://ftp.ncbi.nlm.nih.gov/genomes/all/GCF/900/084/305/GCF_900084305.1_11983_8_64	2|Bacteria	1224|Pseudomonadota	1236|Gammaproteobacteria	91347|Enterobacterales	543|Enterobacteriaceae	570|Klebsiella	573|Klebsiella pneumoniae	TRUE	FALSE	FALSE	FALSE
GCF_900084315.1	573	573	Klebsiella pneumoniae	strain=k1419	Scaffold	100	0.23	https://ftp.ncbi.nlm.nih.gov/genomes/all/GCF/900/084/315/GCF_900084315.1_11983_8_45	2|Bacteria	1224|Pseudomonadota	1236|Gammaproteobacteria	91347|Enterobacterales	543|Enterobacteriaceae	570|Klebsiella	573|Klebsiella pneumoniae	TRUE	FALSE	FALSE	FALSE
GCF_900084325.1	573	573	Klebsiella pneumoniae	strain=k1529	Scaffold	100	0.1	https://ftp.ncbi.nlm.nih.gov/genomes/all/GCF/900/084/325/GCF_900084325.1_11983_8_54	2|Bacteria	1224|Pseudomonadota	1236|Gammaproteobacteria	91347|Enterobacterales	543|Enterobacteriaceae	570|Klebsiella	573|Klebsiella pneumoniae	TRUE	FALSE	FALSE	FALSE
GCF_900084335.1	573	573	Klebsiella pneumoniae	strain=k1207	Scaffold	100	0.73	https://ftp.ncbi.nlm.nih.gov/genomes/all/GCF/900/084/335/GCF_900084335.1_11983_8_18	2|Bacteria	1224|Pseudomonadota	1236|Gammaproteobacteria	91347|Enterobacterales	543|Enterobacteriaceae	570|Klebsiella	573|Klebsiella pneumoniae	TRUE	FALSE	FALSE	FALSE
GCF_900084345.1	573	573	Klebsiella pneumoniae	strain=k1061	Scaffold	100	0.09	https://ftp.ncbi.nlm.nih.gov/genomes/all/GCF/900/084/345/GCF_900084345.1_11983_8_3	2|Bacteria	1224|Pseudomonadota	1236|Gammaproteobacteria	91347|Enterobacterales	543|Enterobacteriaceae	570|Klebsiella	573|Klebsiella pneumoniae	TRUE	FALSE	FALSE	FALSE
GCF_900084355.1	573	573	Klebsiella pneumoniae	strain=k1534	Scaffold	100	0.05	https://ftp.ncbi.nlm.nih.gov/genomes/all/GCF/900/084/355/GCF_900084355.1_11983_8_55	2|Bacteria	1224|Pseudomonadota	1236|Gammaproteobacteria	91347|Enterobacterales	543|Enterobacteriaceae	570|Klebsiella	573|Klebsiella pneumoniae	TRUE	FALSE	FALSE	FALSE
GCF_900084365.1	573	573	Klebsiella pneumoniae	strain=k1205	Scaffold	100	0.08	https://ftp.ncbi.nlm.nih.gov/genomes/all/GCF/900/084/365/GCF_900084365.1_11983_8_17	2|Bacteria	1224|Pseudomonadota	1236|Gammaproteobacteria	91347|Enterobacterales	543|Enterobacteriaceae	570|Klebsiella	573|Klebsiella pneumoniae	TRUE	FALSE	FALSE	FALSE
GCF_900084375.1	573	573	Klebsiella pneumoniae	strain=k1485	Scaffold	100	0.06	https://ftp.ncbi.nlm.nih.gov/genomes/all/GCF/900/084/375/GCF_900084375.1_11983_8_49	2|Bacteria	1224|Pseudomonadota	1236|Gammaproteobacteria	91347|Enterobacterales	543|Enterobacteriaceae	570|Klebsiella	573|Klebsiella pneumoniae	TRUE	FALSE	FALSE	FALSE
GCF_900084385.1	573	573	Klebsiella pneumoniae	strain=k1336	Scaffold	100	0.11	https://ftp.ncbi.nlm.nih.gov/genomes/all/GCF/900/084/385/GCF_900084385.1_11983_8_39	2|Bacteria	1224|Pseudomonadota	1236|Gammaproteobacteria	91347|Enterobacterales	543|Enterobacteriaceae	570|Klebsiella	573|Klebsiella pneumoniae	TRUE	FALSE	FALSE	FALSE
GCF_900084395.1	573	573	Klebsiella pneumoniae	strain=k1424	Scaffold	100	0.16	https://ftp.ncbi.nlm.nih.gov/genomes/all/GCF/900/084/395/GCF_900084395.1_11983_8_46	2|Bacteria	1224|Pseudomonadota	1236|Gammaproteobacteria	91347|Enterobacterales	543|Enterobacteriaceae	570|Klebsiella	573|Klebsiella pneumoniae	TRUE	FALSE	FALSE	FALSE
GCF_900084405.1	573	573	Klebsiella pneumoniae	strain=k1326	Scaffold	100	0.09	https://ftp.ncbi.nlm.nih.gov/genomes/all/GCF/900/084/405/GCF_900084405.1_11983_8_38	2|Bacteria	1224|Pseudomonadota	1236|Gammaproteobacteria	91347|Enterobacterales	543|Enterobacteriaceae	570|Klebsiella	573|Klebsiella pneumoniae	TRUE	FALSE	FALSE	FALSE
GCF_900084415.1	573	573	Klebsiella pneumoniae	strain=k1264	Scaffold	100	0.42	https://ftp.ncbi.nlm.nih.gov/genomes/all/GCF/900/084/415/GCF_900084415.1_11983_8_25	2|Bacteria	1224|Pseudomonadota	1236|Gammaproteobacteria	91347|Enterobacterales	543|Enterobacteriaceae	570|Klebsiella	573|Klebsiella pneumoniae	TRUE	FALSE	FALSE	FALSE
GCF_900084425.1	573	573	Klebsiella pneumoniae	strain=k1031	Scaffold	100	0.67	https://ftp.ncbi.nlm.nih.gov/genomes/all/GCF/900/084/425/GCF_900084425.1_11983_8_1	2|Bacteria	1224|Pseudomonadota	1236|Gammaproteobacteria	91347|Enterobacterales	543|Enterobacteriaceae	570|Klebsiella	573|Klebsiella pneumoniae	TRUE	FALSE	FALSE	FALSE
GCF_900084435.1	573	573	Klebsiella pneumoniae	strain=k1089	Scaffold	100	0.13	https://ftp.ncbi.nlm.nih.gov/genomes/all/GCF/900/084/435/GCF_900084435.1_11983_8_11	2|Bacteria	1224|Pseudomonadota	1236|Gammaproteobacteria	91347|Enterobacterales	543|Enterobacteriaceae	570|Klebsiella	573|Klebsiella pneumoniae	TRUE	FALSE	FALSE	FALSE
GCF_900084445.1	573	573	Klebsiella pneumoniae	strain=k1634	Scaffold	100	0.18	https://ftp.ncbi.nlm.nih.gov/genomes/all/GCF/900/084/445/GCF_900084445.1_11983_8_67	2|Bacteria	1224|Pseudomonadota	1236|Gammaproteobacteria	91347|Enterobacterales	543|Enterobacteriaceae	570|Klebsiella	573|Klebsiella pneumoniae	TRUE	FALSE	FALSE	FALSE
GCF_900084455.1	573	573	Klebsiella pneumoniae	strain=k1580	Scaffold	100	0.18	https://ftp.ncbi.nlm.nih.gov/genomes/all/GCF/900/084/455/GCF_900084455.1_11983_8_62	2|Bacteria	1224|Pseudomonadota	1236|Gammaproteobacteria	91347|Enterobacterales	543|Enterobacteriaceae	570|Klebsiella	573|Klebsiella pneumoniae	TRUE	FALSE	FALSE	FALSE
GCF_900084465.1	573	573	Klebsiella pneumoniae	strain=k1490	Scaffold	100	0.08	https://ftp.ncbi.nlm.nih.gov/genomes/all/GCF/900/084/465/GCF_900084465.1_11983_8_50	2|Bacteria	1224|Pseudomonadota	1236|Gammaproteobacteria	91347|Enterobacterales	543|Enterobacteriaceae	570|Klebsiella	573|Klebsiella pneumoniae	TRUE	FALSE	FALSE	FALSE
GCF_900084475.1	573	573	Klebsiella pneumoniae	strain=k1446	Scaffold	100	0.11	https://ftp.ncbi.nlm.nih.gov/genomes/all/GCF/900/084/475/GCF_900084475.1_11983_8_47	2|Bacteria	1224|Pseudomonadota	1236|Gammaproteobacteria	91347|Enterobacterales	543|Enterobacteriaceae	570|Klebsiella	573|Klebsiella pneumoniae	TRUE	FALSE	FALSE	FALSE
GCF_900084485.1	573	573	Klebsiella pneumoniae	strain=k1579	Scaffold	100	0.15	https://ftp.ncbi.nlm.nih.gov/genomes/all/GCF/900/084/485/GCF_900084485.1_11983_8_61	2|Bacteria	1224|Pseudomonadota	1236|Gammaproteobacteria	91347|Enterobacterales	543|Enterobacteriaceae	570|Klebsiella	573|Klebsiella pneumoniae	TRUE	FALSE	FALSE	FALSE
GCF_900084495.1	573	573	Klebsiella pneumoniae	strain=k1403	Scaffold	100	0.02	https://ftp.ncbi.nlm.nih.gov/genomes/all/GCF/900/084/495/GCF_900084495.1_11983_8_44	2|Bacteria	1224|Pseudomonadota	1236|Gammaproteobacteria	91347|Enterobacterales	543|Enterobacteriaceae	570|Klebsiella	573|Klebsiella pneumoniae	TRUE	FALSE	FALSE	FALSE
GCF_900084505.1	573	573	Klebsiella pneumoniae	strain=k1639	Scaffold	100	0.48	https://ftp.ncbi.nlm.nih.gov/genomes/all/GCF/900/084/505/GCF_900084505.1_11983_8_68	2|Bacteria	1224|Pseudomonadota	1236|Gammaproteobacteria	91347|Enterobacterales	543|Enterobacteriaceae	570|Klebsiella	573|Klebsiella pneumoniae	TRUE	FALSE	FALSE	FALSE
GCF_900084515.1	573	573	Klebsiella pneumoniae	strain=k1654	Scaffold	100	0.11	https://ftp.ncbi.nlm.nih.gov/genomes/all/GCF/900/084/515/GCF_900084515.1_11983_8_69	2|Bacteria	1224|Pseudomonadota	1236|Gammaproteobacteria	91347|Enterobacterales	543|Enterobacteriaceae	570|Klebsiella	573|Klebsiella pneumoniae	TRUE	FALSE	FALSE	FALSE
GCF_900084525.1	573	573	Klebsiella pneumoniae	strain=k1657	Scaffold	100	0.02	https://ftp.ncbi.nlm.nih.gov/genomes/all/GCF/900/084/525/GCF_900084525.1_11983_8_71	2|Bacteria	1224|Pseudomonadota	1236|Gammaproteobacteria	91347|Enterobacterales	543|Enterobacteriaceae	570|Klebsiella	573|Klebsiella pneumoniae	TRUE	FALSE	FALSE	FALSE
GCF_900084535.1	573	573	Klebsiella pneumoniae	strain=k1658	Scaffold	100	0.02	https://ftp.ncbi.nlm.nih.gov/genomes/all/GCF/900/084/535/GCF_900084535.1_11983_8_72	2|Bacteria	1224|Pseudomonadota	1236|Gammaproteobacteria	91347|Enterobacterales	543|Enterobacteriaceae	570|Klebsiella	573|Klebsiella pneumoniae	TRUE	FALSE	FALSE	FALSE
GCF_900084545.1	573	573	Klebsiella pneumoniae	strain=k1742	Scaffold	100	0.09	https://ftp.ncbi.nlm.nih.gov/genomes/all/GCF/900/084/545/GCF_900084545.1_11983_8_75	2|Bacteria	1224|Pseudomonadota	1236|Gammaproteobacteria	91347|Enterobacterales	543|Enterobacteriaceae	570|Klebsiella	573|Klebsiella pneumoniae	TRUE	FALSE	FALSE	FALSE
GCF_900084555.1	573	573	Klebsiella pneumoniae	strain=k1750	Scaffold	100	0.07	https://ftp.ncbi.nlm.nih.gov/genomes/all/GCF/900/084/555/GCF_900084555.1_11983_8_77	2|Bacteria	1224|Pseudomonadota	1236|Gammaproteobacteria	91347|Enterobacterales	543|Enterobacteriaceae	570|Klebsiella	573|Klebsiella pneumoniae	TRUE	FALSE	FALSE	FALSE
GCF_900084565.1	573	573	Klebsiella pneumoniae	strain=k1766	Scaffold	100	0.1	https://ftp.ncbi.nlm.nih.gov/genomes/all/GCF/900/084/565/GCF_900084565.1_11983_8_78	2|Bacteria	1224|Pseudomonadota	1236|Gammaproteobacteria	91347|Enterobacterales	543|Enterobacteriaceae	570|Klebsiella	573|Klebsiella pneumoniae	TRUE	FALSE	FALSE	FALSE
GCF_900084575.1	573	573	Klebsiella pneumoniae	strain=k1774	Scaffold	100	0.08	https://ftp.ncbi.nlm.nih.gov/genomes/all/GCF/900/084/575/GCF_900084575.1_11983_8_80	2|Bacteria	1224|Pseudomonadota	1236|Gammaproteobacteria	91347|Enterobacterales	543|Enterobacteriaceae	570|Klebsiella	573|Klebsiella pneumoniae	TRUE	FALSE	FALSE	FALSE
GCF_900084585.1	573	573	Klebsiella pneumoniae	strain=k1777	Scaffold	100	0.07	https://ftp.ncbi.nlm.nih.gov/genomes/all/GCF/900/084/585/GCF_900084585.1_11983_8_81	2|Bacteria	1224|Pseudomonadota	1236|Gammaproteobacteria	91347|Enterobacterales	543|Enterobacteriaceae	570|Klebsiella	573|Klebsiella pneumoniae	TRUE	FALSE	FALSE	FALSE
GCF_900084595.1	573	573	Klebsiella pneumoniae	strain=k1780	Scaffold	100	0.31	https://ftp.ncbi.nlm.nih.gov/genomes/all/GCF/900/084/595/GCF_900084595.1_11983_8_82	2|Bacteria	1224|Pseudomonadota	1236|Gammaproteobacteria	91347|Enterobacterales	543|Enterobacteriaceae	570|Klebsiella	573|Klebsiella pneumoniae	TRUE	FALSE	FALSE	FALSE
GCF_900084605.1	573	573	Klebsiella pneumoniae	strain=k1798	Scaffold	100	0.03	https://ftp.ncbi.nlm.nih.gov/genomes/all/GCF/900/084/605/GCF_900084605.1_11983_8_84	2|Bacteria	1224|Pseudomonadota	1236|Gammaproteobacteria	91347|Enterobacterales	543|Enterobacteriaceae	570|Klebsiella	573|Klebsiella pneumoniae	TRUE	FALSE	FALSE	FALSE
GCF_900084615.1	573	573	Klebsiella pneumoniae	strain=k1806	Scaffold	100	0.19	https://ftp.ncbi.nlm.nih.gov/genomes/all/GCF/900/084/615/GCF_900084615.1_11983_8_85	2|Bacteria	1224|Pseudomonadota	1236|Gammaproteobacteria	91347|Enterobacterales	543|Enterobacteriaceae	570|Klebsiella	573|Klebsiella pneumoniae	TRUE	FALSE	FALSE	FALSE
GCF_900084625.1	573	573	Klebsiella pneumoniae	strain=k1838	Scaffold	100	0.94	https://ftp.ncbi.nlm.nih.gov/genomes/all/GCF/900/084/625/GCF_900084625.1_11983_8_88	2|Bacteria	1224|Pseudomonadota	1236|Gammaproteobacteria	91347|Enterobacterales	543|Enterobacteriaceae	570|Klebsiella	573|Klebsiella pneumoniae	TRUE	FALSE	FALSE	FALSE
GCF_900084635.1	573	573	Klebsiella pneumoniae	strain=k1842	Scaffold	100	0.07	https://ftp.ncbi.nlm.nih.gov/genomes/all/GCF/900/084/635/GCF_900084635.1_11983_8_89	2|Bacteria	1224|Pseudomonadota	1236|Gammaproteobacteria	91347|Enterobacterales	543|Enterobacteriaceae	570|Klebsiella	573|Klebsiella pneumoniae	TRUE	FALSE	FALSE	FALSE
GCF_900084645.1	573	573	Klebsiella pneumoniae	strain=k1909	Scaffold	100	0.16	https://ftp.ncbi.nlm.nih.gov/genomes/all/GCF/900/084/645/GCF_900084645.1_11983_8_90	2|Bacteria	1224|Pseudomonadota	1236|Gammaproteobacteria	91347|Enterobacterales	543|Enterobacteriaceae	570|Klebsiella	573|Klebsiella pneumoniae	TRUE	FALSE	FALSE	FALSE
GCF_900084655.1	573	573	Klebsiella pneumoniae	strain=k1969	Scaffold	100	0.09	https://ftp.ncbi.nlm.nih.gov/genomes/all/GCF/900/084/655/GCF_900084655.1_11983_8_96	2|Bacteria	1224|Pseudomonadota	1236|Gammaproteobacteria	91347|Enterobacterales	543|Enterobacteriaceae	570|Klebsiella	573|Klebsiella pneumoniae	TRUE	FALSE	FALSE	FALSE
GCF_900084665.1	573	573	Klebsiella pneumoniae	strain=k30	Scaffold	100	0.1	https://ftp.ncbi.nlm.nih.gov/genomes/all/GCF/900/084/665/GCF_900084665.1_12045_5_84	2|Bacteria	1224|Pseudomonadota	1236|Gammaproteobacteria	91347|Enterobacterales	543|Enterobacteriaceae	570|Klebsiella	573|Klebsiella pneumoniae	TRUE	FALSE	FALSE	FALSE
GCF_900084675.1	573	573	Klebsiella pneumoniae	strain=k142b	Scaffold	100	0.43	https://ftp.ncbi.nlm.nih.gov/genomes/all/GCF/900/084/675/GCF_900084675.1_12045_5_91	2|Bacteria	1224|Pseudomonadota	1236|Gammaproteobacteria	91347|Enterobacterales	543|Enterobacteriaceae	570|Klebsiella	573|Klebsiella pneumoniae	TRUE	FALSE	FALSE	FALSE
GCF_900084685.1	573	573	Klebsiella pneumoniae	strain=k223	Scaffold	100	0.06	https://ftp.ncbi.nlm.nih.gov/genomes/all/GCF/900/084/685/GCF_900084685.1_12045_5_93	2|Bacteria	1224|Pseudomonadota	1236|Gammaproteobacteria	91347|Enterobacterales	543|Enterobacteriaceae	570|Klebsiella	573|Klebsiella pneumoniae	TRUE	FALSE	FALSE	FALSE
GCF_900084695.1	573	573	Klebsiella pneumoniae	strain=k243	Scaffold	100	0.2	https://ftp.ncbi.nlm.nih.gov/genomes/all/GCF/900/084/695/GCF_900084695.1_12045_5_94	2|Bacteria	1224|Pseudomonadota	1236|Gammaproteobacteria	91347|Enterobacterales	543|Enterobacteriaceae	570|Klebsiella	573|Klebsiella pneumoniae	TRUE	FALSE	FALSE	FALSE
GCF_900084705.1	573	573	Klebsiella pneumoniae	strain=k248	Scaffold	100	0.11	https://ftp.ncbi.nlm.nih.gov/genomes/all/GCF/900/084/705/GCF_900084705.1_12045_5_95	2|Bacteria	1224|Pseudomonadota	1236|Gammaproteobacteria	91347|Enterobacterales	543|Enterobacteriaceae	570|Klebsiella	573|Klebsiella pneumoniae	TRUE	FALSE	FALSE	FALSE
GCF_900084715.1	573	573	Klebsiella pneumoniae	strain=k263	Scaffold	100	0.15	https://ftp.ncbi.nlm.nih.gov/genomes/all/GCF/900/084/715/GCF_900084715.1_12045_6_2	2|Bacteria	1224|Pseudomonadota	1236|Gammaproteobacteria	91347|Enterobacterales	543|Enterobacteriaceae	570|Klebsiella	573|Klebsiella pneumoniae	TRUE	FALSE	FALSE	FALSE
GCF_900084725.1	573	573	Klebsiella pneumoniae	strain=k283	Scaffold	100	0.02	https://ftp.ncbi.nlm.nih.gov/genomes/all/GCF/900/084/725/GCF_900084725.1_12045_6_3	2|Bacteria	1224|Pseudomonadota	1236|Gammaproteobacteria	91347|Enterobacterales	543|Enterobacteriaceae	570|Klebsiella	573|Klebsiella pneumoniae	TRUE	FALSE	FALSE	FALSE
GCF_900084735.1	573	573	Klebsiella pneumoniae	strain=k296	Scaffold	100	0.06	https://ftp.ncbi.nlm.nih.gov/genomes/all/GCF/900/084/735/GCF_900084735.1_12045_6_4	2|Bacteria	1224|Pseudomonadota	1236|Gammaproteobacteria	91347|Enterobacterales	543|Enterobacteriaceae	570|Klebsiella	573|Klebsiella pneumoniae	TRUE	FALSE	FALSE	FALSE
GCF_900084745.1	573	573	Klebsiella pneumoniae	strain=k307	Scaffold	100	0.54	https://ftp.ncbi.nlm.nih.gov/genomes/all/GCF/900/084/745/GCF_900084745.1_12045_6_5	2|Bacteria	1224|Pseudomonadota	1236|Gammaproteobacteria	91347|Enterobacterales	543|Enterobacteriaceae	570|Klebsiella	573|Klebsiella pneumoniae	TRUE	FALSE	FALSE	FALSE
GCF_900084755.1	573	573	Klebsiella pneumoniae	strain=k320	Scaffold	100	0.04	https://ftp.ncbi.nlm.nih.gov/genomes/all/GCF/900/084/755/GCF_900084755.1_12045_6_6	2|Bacteria	1224|Pseudomonadota	1236|Gammaproteobacteria	91347|Enterobacterales	543|Enterobacteriaceae	570|Klebsiella	573|Klebsiella pneumoniae	TRUE	FALSE	FALSE	FALSE
GCF_900084765.1	244366	244366	Klebsiella variicola	strain=k336	Scaffold	100	0.06	https://ftp.ncbi.nlm.nih.gov/genomes/all/GCF/900/084/765/GCF_900084765.1_12045_6_9	2|Bacteria	1224|Pseudomonadota	1236|Gammaproteobacteria	91347|Enterobacterales	543|Enterobacteriaceae	570|Klebsiella	244366|Klebsiella variicola	TRUE	FALSE	FALSE	FALSE
GCF_900084775.1	244366	244366	Klebsiella variicola	strain=k379	Scaffold	100	0.12	https://ftp.ncbi.nlm.nih.gov/genomes/all/GCF/900/084/775/GCF_900084775.1_12045_6_13	2|Bacteria	1224|Pseudomonadota	1236|Gammaproteobacteria	91347|Enterobacterales	543|Enterobacteriaceae	570|Klebsiella	244366|Klebsiella variicola	TRUE	FALSE	FALSE	FALSE
GCF_900084785.1	573	573	Klebsiella pneumoniae	strain=k407	Scaffold	100	0.61	https://ftp.ncbi.nlm.nih.gov/genomes/all/GCF/900/084/785/GCF_900084785.1_12045_6_17	2|Bacteria	1224|Pseudomonadota	1236|Gammaproteobacteria	91347|Enterobacterales	543|Enterobacteriaceae	570|Klebsiella	573|Klebsiella pneumoniae	TRUE	FALSE	FALSE	FALSE
GCF_900084795.1	244366	244366	Klebsiella variicola	strain=k385	Scaffold	100	0.54	https://ftp.ncbi.nlm.nih.gov/genomes/all/GCF/900/084/795/GCF_900084795.1_12045_6_14	2|Bacteria	1224|Pseudomonadota	1236|Gammaproteobacteria	91347|Enterobacterales	543|Enterobacteriaceae	570|Klebsiella	244366|Klebsiella variicola	TRUE	FALSE	FALSE	FALSE
GCF_900084805.1	573	573	Klebsiella pneumoniae	strain=k446	Scaffold	100	0.72	https://ftp.ncbi.nlm.nih.gov/genomes/all/GCF/900/084/805/GCF_900084805.1_12045_6_20	2|Bacteria	1224|Pseudomonadota	1236|Gammaproteobacteria	91347|Enterobacterales	543|Enterobacteriaceae	570|Klebsiella	573|Klebsiella pneumoniae	TRUE	FALSE	FALSE	FALSE
GCF_900084815.1	573	573	Klebsiella pneumoniae	strain=k479	Scaffold	100	0.17	https://ftp.ncbi.nlm.nih.gov/genomes/all/GCF/900/084/815/GCF_900084815.1_12045_6_25	2|Bacteria	1224|Pseudomonadota	1236|Gammaproteobacteria	91347|Enterobacterales	543|Enterobacteriaceae	570|Klebsiella	573|Klebsiella pneumoniae	TRUE	FALSE	FALSE	FALSE
GCF_900084825.1	573	573	Klebsiella pneumoniae	strain=k518	Scaffold	100	0.24	https://ftp.ncbi.nlm.nih.gov/genomes/all/GCF/900/084/825/GCF_900084825.1_12045_6_32	2|Bacteria	1224|Pseudomonadota	1236|Gammaproteobacteria	91347|Enterobacterales	543|Enterobacteriaceae	570|Klebsiella	573|Klebsiella pneumoniae	TRUE	FALSE	FALSE	FALSE
GCF_900084835.1	573	573	Klebsiella pneumoniae	strain=k480	Scaffold	100	0.44	https://ftp.ncbi.nlm.nih.gov/genomes/all/GCF/900/084/835/GCF_900084835.1_12045_6_26	2|Bacteria	1224|Pseudomonadota	1236|Gammaproteobacteria	91347|Enterobacterales	543|Enterobacteriaceae	570|Klebsiella	573|Klebsiella pneumoniae	TRUE	FALSE	FALSE	FALSE
GCF_900084845.1	1463165	1463165	Klebsiella quasipneumoniae	strain=k482	Scaffold	100	0.04	https://ftp.ncbi.nlm.nih.gov/genomes/all/GCF/900/084/845/GCF_900084845.1_12045_6_27	2|Bacteria	1224|Pseudomonadota	1236|Gammaproteobacteria	91347|Enterobacterales	543|Enterobacteriaceae	570|Klebsiella	1463165|Klebsiella quasipneumoniae	TRUE	FALSE	FALSE	FALSE
GCF_900084855.1	573	573	Klebsiella pneumoniae	strain=k557	Scaffold	100	0.08	https://ftp.ncbi.nlm.nih.gov/genomes/all/GCF/900/084/855/GCF_900084855.1_12045_6_39	2|Bacteria	1224|Pseudomonadota	1236|Gammaproteobacteria	91347|Enterobacterales	543|Enterobacteriaceae	570|Klebsiella	573|Klebsiella pneumoniae	TRUE	FALSE	FALSE	FALSE
GCF_900084865.1	573	573	Klebsiella pneumoniae	strain=k593	Scaffold	100	1.31	https://ftp.ncbi.nlm.nih.gov/genomes/all/GCF/900/084/865/GCF_900084865.1_12045_6_42	2|Bacteria	1224|Pseudomonadota	1236|Gammaproteobacteria	91347|Enterobacterales	543|Enterobacteriaceae	570|Klebsiella	573|Klebsiella pneumoniae	TRUE	FALSE	FALSE	FALSE
GCF_900084875.1	1463165	1463165	Klebsiella quasipneumoniae	strain=k553	Scaffold	100	0.04	https://ftp.ncbi.nlm.nih.gov/genomes/all/GCF/900/084/875/GCF_900084875.1_12045_6_38	2|Bacteria	1224|Pseudomonadota	1236|Gammaproteobacteria	91347|Enterobacterales	543|Enterobacteriaceae	570|Klebsiella	1463165|Klebsiella quasipneumoniae	TRUE	FALSE	FALSE	FALSE
GCF_900084885.1	573	573	Klebsiella pneumoniae	strain=k548	Scaffold	100	0.25	https://ftp.ncbi.nlm.nih.gov/genomes/all/GCF/900/084/885/GCF_900084885.1_12045_6_37	2|Bacteria	1224|Pseudomonadota	1236|Gammaproteobacteria	91347|Enterobacterales	543|Enterobacteriaceae	570|Klebsiella	573|Klebsiella pneumoniae	TRUE	FALSE	FALSE	FALSE
GCF_900084895.1	1463165	1463165	Klebsiella quasipneumoniae	strain=k644	Scaffold	100	0.05	https://ftp.ncbi.nlm.nih.gov/genomes/all/GCF/900/084/895/GCF_900084895.1_12045_6_49	2|Bacteria	1224|Pseudomonadota	1236|Gammaproteobacteria	91347|Enterobacterales	543|Enterobacteriaceae	570|Klebsiella	1463165|Klebsiella quasipneumoniae	TRUE	FALSE	FALSE	FALSE
GCF_900084905.1	573	573	Klebsiella pneumoniae	strain=k616	Scaffold	100	0.4	https://ftp.ncbi.nlm.nih.gov/genomes/all/GCF/900/084/905/GCF_900084905.1_12045_6_45	2|Bacteria	1224|Pseudomonadota	1236|Gammaproteobacteria	91347|Enterobacterales	543|Enterobacteriaceae	570|Klebsiella	573|Klebsiella pneumoniae	TRUE	FALSE	FALSE	FALSE
GCF_900084915.1	573	573	Klebsiella pneumoniae	strain=k657	Scaffold	100	0.19	https://ftp.ncbi.nlm.nih.gov/genomes/all/GCF/900/084/915/GCF_900084915.1_12045_6_50	2|Bacteria	1224|Pseudomonadota	1236|Gammaproteobacteria	91347|Enterobacterales	543|Enterobacteriaceae	570|Klebsiella	573|Klebsiella pneumoniae	TRUE	FALSE	FALSE	FALSE
GCF_900084925.1	573	573	Klebsiella pneumoniae	strain=k684	Scaffold	100	0.06	https://ftp.ncbi.nlm.nih.gov/genomes/all/GCF/900/084/925/GCF_900084925.1_12045_6_51	2|Bacteria	1224|Pseudomonadota	1236|Gammaproteobacteria	91347|Enterobacterales	543|Enterobacteriaceae	570|Klebsiella	573|Klebsiella pneumoniae	TRUE	FALSE	FALSE	FALSE
GCF_900084935.1	573	573	Klebsiella pneumoniae	strain=k699	Scaffold	100	0.66	https://ftp.ncbi.nlm.nih.gov/genomes/all/GCF/900/084/935/GCF_900084935.1_12045_6_52	2|Bacteria	1224|Pseudomonadota	1236|Gammaproteobacteria	91347|Enterobacterales	543|Enterobacteriaceae	570|Klebsiella	573|Klebsiella pneumoniae	TRUE	FALSE	FALSE	FALSE
GCF_900084945.1	573	573	Klebsiella pneumoniae	strain=k702	Scaffold	100	0.07	https://ftp.ncbi.nlm.nih.gov/genomes/all/GCF/900/084/945/GCF_900084945.1_12045_6_53	2|Bacteria	1224|Pseudomonadota	1236|Gammaproteobacteria	91347|Enterobacterales	543|Enterobacteriaceae	570|Klebsiella	573|Klebsiella pneumoniae	TRUE	FALSE	FALSE	FALSE
GCF_900084955.1	573	573	Klebsiella pneumoniae	strain=k763	Scaffold	100	0.1	https://ftp.ncbi.nlm.nih.gov/genomes/all/GCF/900/084/955/GCF_900084955.1_12045_6_54	2|Bacteria	1224|Pseudomonadota	1236|Gammaproteobacteria	91347|Enterobacterales	543|Enterobacteriaceae	570|Klebsiella	573|Klebsiella pneumoniae	TRUE	FALSE	FALSE	FALSE
GCF_900084965.1	573	573	Klebsiella pneumoniae	strain=k820	Scaffold	100	0.05	https://ftp.ncbi.nlm.nih.gov/genomes/all/GCF/900/084/965/GCF_900084965.1_12045_6_60	2|Bacteria	1224|Pseudomonadota	1236|Gammaproteobacteria	91347|Enterobacterales	543|Enterobacteriaceae	570|Klebsiella	573|Klebsiella pneumoniae	TRUE	FALSE	FALSE	FALSE
GCF_900084975.1	573	573	Klebsiella pneumoniae	strain=k823	Scaffold	100	0.13	https://ftp.ncbi.nlm.nih.gov/genomes/all/GCF/900/084/975/GCF_900084975.1_12045_6_62	2|Bacteria	1224|Pseudomonadota	1236|Gammaproteobacteria	91347|Enterobacterales	543|Enterobacteriaceae	570|Klebsiella	573|Klebsiella pneumoniae	TRUE	FALSE	FALSE	FALSE
GCF_900084985.1	573	573	Klebsiella pneumoniae	strain=k839	Scaffold	100	0.12	https://ftp.ncbi.nlm.nih.gov/genomes/all/GCF/900/084/985/GCF_900084985.1_12045_6_63	2|Bacteria	1224|Pseudomonadota	1236|Gammaproteobacteria	91347|Enterobacterales	543|Enterobacteriaceae	570|Klebsiella	573|Klebsiella pneumoniae	TRUE	FALSE	FALSE	FALSE
GCF_900084995.1	244366	244366	Klebsiella variicola	strain=k841	Scaffold	100	0.41	https://ftp.ncbi.nlm.nih.gov/genomes/all/GCF/900/084/995/GCF_900084995.1_12045_6_64	2|Bacteria	1224|Pseudomonadota	1236|Gammaproteobacteria	91347|Enterobacterales	543|Enterobacteriaceae	570|Klebsiella	244366|Klebsiella variicola	TRUE	FALSE	FALSE	FALSE
GCF_900085005.1	573	573	Klebsiella pneumoniae	strain=k761	Scaffold	100	0.09	https://ftp.ncbi.nlm.nih.gov/genomes/all/GCF/900/085/005/GCF_900085005.1_12045_6_66	2|Bacteria	1224|Pseudomonadota	1236|Gammaproteobacteria	91347|Enterobacterales	543|Enterobacteriaceae	570|Klebsiella	573|Klebsiella pneumoniae	TRUE	FALSE	FALSE	FALSE
GCF_900085015.1	244366	244366	Klebsiella variicola	strain=k305	Scaffold	100	0.25	https://ftp.ncbi.nlm.nih.gov/genomes/all/GCF/900/085/015/GCF_900085015.1_12045_6_68	2|Bacteria	1224|Pseudomonadota	1236|Gammaproteobacteria	91347|Enterobacterales	543|Enterobacteriaceae	570|Klebsiella	244366|Klebsiella variicola	TRUE	FALSE	FALSE	FALSE
GCF_900085025.1	573	573	Klebsiella pneumoniae	strain=k787	Scaffold	100	0.46	https://ftp.ncbi.nlm.nih.gov/genomes/all/GCF/900/085/025/GCF_900085025.1_12045_6_67	2|Bacteria	1224|Pseudomonadota	1236|Gammaproteobacteria	91347|Enterobacterales	543|Enterobacteriaceae	570|Klebsiella	573|Klebsiella pneumoniae	TRUE	FALSE	FALSE	FALSE
GCF_900085035.1	573	573	Klebsiella pneumoniae	strain=k414	Scaffold	100	0.48	https://ftp.ncbi.nlm.nih.gov/genomes/all/GCF/900/085/035/GCF_900085035.1_12045_6_69	2|Bacteria	1224|Pseudomonadota	1236|Gammaproteobacteria	91347|Enterobacterales	543|Enterobacteriaceae	570|Klebsiella	573|Klebsiella pneumoniae	TRUE	FALSE	FALSE	FALSE
GCF_900085045.1	573	573	Klebsiella pneumoniae	strain=k544	Scaffold	100	0.6	https://ftp.ncbi.nlm.nih.gov/genomes/all/GCF/900/085/045/GCF_900085045.1_12045_6_70	2|Bacteria	1224|Pseudomonadota	1236|Gammaproteobacteria	91347|Enterobacterales	543|Enterobacteriaceae	570|Klebsiella	573|Klebsiella pneumoniae	TRUE	FALSE	FALSE	FALSE
GCF_900085055.1	573	573	Klebsiella pneumoniae	strain=k547	Scaffold	99.99	0.07	https://ftp.ncbi.nlm.nih.gov/genomes/all/GCF/900/085/055/GCF_900085055.1_12045_6_71	2|Bacteria	1224|Pseudomonadota	1236|Gammaproteobacteria	91347|Enterobacterales	543|Enterobacteriaceae	570|Klebsiella	573|Klebsiella pneumoniae	TRUE	FALSE	FALSE	FALSE
GCF_900085065.1	573	573	Klebsiella pneumoniae	strain=k808	Scaffold	100	0.07	https://ftp.ncbi.nlm.nih.gov/genomes/all/GCF/900/085/065/GCF_900085065.1_12045_6_73	2|Bacteria	1224|Pseudomonadota	1236|Gammaproteobacteria	91347|Enterobacterales	543|Enterobacteriaceae	570|Klebsiella	573|Klebsiella pneumoniae	TRUE	FALSE	FALSE	FALSE
GCF_900085075.1	573	573	Klebsiella pneumoniae	strain=k589	Scaffold	100	0.27	https://ftp.ncbi.nlm.nih.gov/genomes/all/GCF/900/085/075/GCF_900085075.1_12045_6_75	2|Bacteria	1224|Pseudomonadota	1236|Gammaproteobacteria	91347|Enterobacterales	543|Enterobacteriaceae	570|Klebsiella	573|Klebsiella pneumoniae	TRUE	FALSE	FALSE	FALSE
GCF_900085085.1	573	573	Klebsiella pneumoniae	strain=k764	Scaffold	100	0.08	https://ftp.ncbi.nlm.nih.gov/genomes/all/GCF/900/085/085/GCF_900085085.1_12045_6_76	2|Bacteria	1224|Pseudomonadota	1236|Gammaproteobacteria	91347|Enterobacterales	543|Enterobacteriaceae	570|Klebsiella	573|Klebsiella pneumoniae	TRUE	FALSE	FALSE	FALSE
GCF_900085095.1	573	573	Klebsiella pneumoniae	strain=k866	Scaffold	100	0.59	https://ftp.ncbi.nlm.nih.gov/genomes/all/GCF/900/085/095/GCF_900085095.1_12045_6_78	2|Bacteria	1224|Pseudomonadota	1236|Gammaproteobacteria	91347|Enterobacterales	543|Enterobacteriaceae	570|Klebsiella	573|Klebsiella pneumoniae	TRUE	FALSE	FALSE	FALSE
GCF_900085105.1	573	573	Klebsiella pneumoniae	strain=k864	Scaffold	100	0.63	https://ftp.ncbi.nlm.nih.gov/genomes/all/GCF/900/085/105/GCF_900085105.1_12045_6_77	2|Bacteria	1224|Pseudomonadota	1236|Gammaproteobacteria	91347|Enterobacterales	543|Enterobacteriaceae	570|Klebsiella	573|Klebsiella pneumoniae	TRUE	FALSE	FALSE	FALSE
GCF_900085115.1	573	573	Klebsiella pneumoniae	strain=k868	Scaffold	100	0.64	https://ftp.ncbi.nlm.nih.gov/genomes/all/GCF/900/085/115/GCF_900085115.1_12045_6_79	2|Bacteria	1224|Pseudomonadota	1236|Gammaproteobacteria	91347|Enterobacterales	543|Enterobacteriaceae	570|Klebsiella	573|Klebsiella pneumoniae	TRUE	FALSE	FALSE	FALSE
GCF_900085125.1	573	573	Klebsiella pneumoniae	strain=k894	Scaffold	100	0.21	https://ftp.ncbi.nlm.nih.gov/genomes/all/GCF/900/085/125/GCF_900085125.1_12045_6_82	2|Bacteria	1224|Pseudomonadota	1236|Gammaproteobacteria	91347|Enterobacterales	543|Enterobacteriaceae	570|Klebsiella	573|Klebsiella pneumoniae	TRUE	FALSE	FALSE	FALSE
GCF_900085135.1	573	573	Klebsiella pneumoniae	strain=k899	Scaffold	100	0.79	https://ftp.ncbi.nlm.nih.gov/genomes/all/GCF/900/085/135/GCF_900085135.1_12045_6_83	2|Bacteria	1224|Pseudomonadota	1236|Gammaproteobacteria	91347|Enterobacterales	543|Enterobacteriaceae	570|Klebsiella	573|Klebsiella pneumoniae	TRUE	FALSE	FALSE	FALSE
GCF_900085145.1	573	573	Klebsiella pneumoniae	strain=k906	Scaffold	100	0.21	https://ftp.ncbi.nlm.nih.gov/genomes/all/GCF/900/085/145/GCF_900085145.1_12045_6_84	2|Bacteria	1224|Pseudomonadota	1236|Gammaproteobacteria	91347|Enterobacterales	543|Enterobacteriaceae	570|Klebsiella	573|Klebsiella pneumoniae	TRUE	FALSE	FALSE	FALSE
GCF_900085155.1	573	573	Klebsiella pneumoniae	strain=k959	Scaffold	100	0.03	https://ftp.ncbi.nlm.nih.gov/genomes/all/GCF/900/085/155/GCF_900085155.1_12045_6_89	2|Bacteria	1224|Pseudomonadota	1236|Gammaproteobacteria	91347|Enterobacterales	543|Enterobacteriaceae	570|Klebsiella	573|Klebsiella pneumoniae	TRUE	FALSE	FALSE	FALSE
GCF_900085165.1	244366	244366	Klebsiella variicola	strain=k913	Scaffold	100	0.23	https://ftp.ncbi.nlm.nih.gov/genomes/all/GCF/900/085/165/GCF_900085165.1_12045_6_87	2|Bacteria	1224|Pseudomonadota	1236|Gammaproteobacteria	91347|Enterobacterales	543|Enterobacteriaceae	570|Klebsiella	244366|Klebsiella variicola	TRUE	FALSE	FALSE	FALSE
GCF_900085175.1	244366	244366	Klebsiella variicola	strain=k911	Scaffold	100	0.42	https://ftp.ncbi.nlm.nih.gov/genomes/all/GCF/900/085/175/GCF_900085175.1_12045_6_86	2|Bacteria	1224|Pseudomonadota	1236|Gammaproteobacteria	91347|Enterobacterales	543|Enterobacteriaceae	570|Klebsiella	244366|Klebsiella variicola	TRUE	FALSE	FALSE	FALSE
GCF_900085185.1	244366	244366	Klebsiella variicola	strain=k967	Scaffold	100	0.16	https://ftp.ncbi.nlm.nih.gov/genomes/all/GCF/900/085/185/GCF_900085185.1_12045_6_91	2|Bacteria	1224|Pseudomonadota	1236|Gammaproteobacteria	91347|Enterobacterales	543|Enterobacteriaceae	570|Klebsiella	244366|Klebsiella variicola	TRUE	FALSE	FALSE	FALSE
GCF_900085195.1	573	573	Klebsiella pneumoniae	strain=k981	Scaffold	100	0.09	https://ftp.ncbi.nlm.nih.gov/genomes/all/GCF/900/085/195/GCF_900085195.1_12045_6_92	2|Bacteria	1224|Pseudomonadota	1236|Gammaproteobacteria	91347|Enterobacterales	543|Enterobacteriaceae	570|Klebsiella	573|Klebsiella pneumoniae	TRUE	FALSE	FALSE	FALSE
GCF_900085205.1	573	573	Klebsiella pneumoniae	strain=k931	Scaffold	100	0.04	https://ftp.ncbi.nlm.nih.gov/genomes/all/GCF/900/085/205/GCF_900085205.1_12045_6_93	2|Bacteria	1224|Pseudomonadota	1236|Gammaproteobacteria	91347|Enterobacterales	543|Enterobacteriaceae	570|Klebsiella	573|Klebsiella pneumoniae	TRUE	FALSE	FALSE	FALSE
GCF_900085215.1	573	573	Klebsiella pneumoniae	strain=k1004	Scaffold	100	0.69	https://ftp.ncbi.nlm.nih.gov/genomes/all/GCF/900/085/215/GCF_900085215.1_12045_6_95	2|Bacteria	1224|Pseudomonadota	1236|Gammaproteobacteria	91347|Enterobacterales	543|Enterobacteriaceae	570|Klebsiella	573|Klebsiella pneumoniae	TRUE	FALSE	FALSE	FALSE
GCF_900085225.1	573	573	Klebsiella pneumoniae	strain=k1020	Scaffold	100	0.1	https://ftp.ncbi.nlm.nih.gov/genomes/all/GCF/900/085/225/GCF_900085225.1_12045_6_96	2|Bacteria	1224|Pseudomonadota	1236|Gammaproteobacteria	91347|Enterobacterales	543|Enterobacteriaceae	570|Klebsiella	573|Klebsiella pneumoniae	TRUE	FALSE	FALSE	FALSE
GCF_900085235.1	1463165	1463165	Klebsiella quasipneumoniae	strain=k2074	Scaffold	100	0	https://ftp.ncbi.nlm.nih.gov/genomes/all/GCF/900/085/235/GCF_900085235.1_12045_7_2	2|Bacteria	1224|Pseudomonadota	1236|Gammaproteobacteria	91347|Enterobacterales	543|Enterobacteriaceae	570|Klebsiella	1463165|Klebsiella quasipneumoniae	TRUE	FALSE	FALSE	FALSE
GCF_900085245.1	573	573	Klebsiella pneumoniae	strain=k2085	Scaffold	100	0.13	https://ftp.ncbi.nlm.nih.gov/genomes/all/GCF/900/085/245/GCF_900085245.1_12045_7_4	2|Bacteria	1224|Pseudomonadota	1236|Gammaproteobacteria	91347|Enterobacterales	543|Enterobacteriaceae	570|Klebsiella	573|Klebsiella pneumoniae	TRUE	FALSE	FALSE	FALSE
GCF_900085255.1	573	573	Klebsiella pneumoniae	strain=k1983	Scaffold	100	0.28	https://ftp.ncbi.nlm.nih.gov/genomes/all/GCF/900/085/255/GCF_900085255.1_12045_7_9	2|Bacteria	1224|Pseudomonadota	1236|Gammaproteobacteria	91347|Enterobacterales	543|Enterobacteriaceae	570|Klebsiella	573|Klebsiella pneumoniae	TRUE	FALSE	FALSE	FALSE
GCF_900085265.1	573	573	Klebsiella pneumoniae	strain=k2000	Scaffold	100	0.08	https://ftp.ncbi.nlm.nih.gov/genomes/all/GCF/900/085/265/GCF_900085265.1_12045_7_11	2|Bacteria	1224|Pseudomonadota	1236|Gammaproteobacteria	91347|Enterobacterales	543|Enterobacteriaceae	570|Klebsiella	573|Klebsiella pneumoniae	TRUE	FALSE	FALSE	FALSE
GCF_900085275.1	573	573	Klebsiella pneumoniae	strain=k1989	Scaffold	100	0.12	https://ftp.ncbi.nlm.nih.gov/genomes/all/GCF/900/085/275/GCF_900085275.1_12045_7_10	2|Bacteria	1224|Pseudomonadota	1236|Gammaproteobacteria	91347|Enterobacterales	543|Enterobacteriaceae	570|Klebsiella	573|Klebsiella pneumoniae	TRUE	FALSE	FALSE	FALSE
GCF_900085285.1	573	573	Klebsiella pneumoniae	strain=k2029	Scaffold	100	0.07	https://ftp.ncbi.nlm.nih.gov/genomes/all/GCF/900/085/285/GCF_900085285.1_12045_7_12	2|Bacteria	1224|Pseudomonadota	1236|Gammaproteobacteria	91347|Enterobacterales	543|Enterobacteriaceae	570|Klebsiella	573|Klebsiella pneumoniae	TRUE	FALSE	FALSE	FALSE
GCF_900085295.1	573	573	Klebsiella pneumoniae	strain=k2037	Scaffold	100	0.06	https://ftp.ncbi.nlm.nih.gov/genomes/all/GCF/900/085/295/GCF_900085295.1_12045_7_13	2|Bacteria	1224|Pseudomonadota	1236|Gammaproteobacteria	91347|Enterobacterales	543|Enterobacteriaceae	570|Klebsiella	573|Klebsiella pneumoniae	TRUE	FALSE	FALSE	FALSE
GCF_900085305.1	573	573	Klebsiella pneumoniae	strain=k2052	Scaffold	100	0.08	https://ftp.ncbi.nlm.nih.gov/genomes/all/GCF/900/085/305/GCF_900085305.1_12045_7_14	2|Bacteria	1224|Pseudomonadota	1236|Gammaproteobacteria	91347|Enterobacterales	543|Enterobacteriaceae	570|Klebsiella	573|Klebsiella pneumoniae	TRUE	FALSE	FALSE	FALSE
GCF_900085315.1	573	573	Klebsiella pneumoniae	strain=k1961	Scaffold	100	1.89	https://ftp.ncbi.nlm.nih.gov/genomes/all/GCF/900/085/315/GCF_900085315.1_12045_7_15	2|Bacteria	1224|Pseudomonadota	1236|Gammaproteobacteria	91347|Enterobacterales	543|Enterobacteriaceae	570|Klebsiella	573|Klebsiella pneumoniae	TRUE	FALSE	FALSE	FALSE
GCF_900085325.1	573	573	Klebsiella pneumoniae	strain=k1970	Scaffold	100	0.15	https://ftp.ncbi.nlm.nih.gov/genomes/all/GCF/900/085/325/GCF_900085325.1_12045_7_16	2|Bacteria	1224|Pseudomonadota	1236|Gammaproteobacteria	91347|Enterobacterales	543|Enterobacteriaceae	570|Klebsiella	573|Klebsiella pneumoniae	TRUE	FALSE	FALSE	FALSE
GCF_900085335.1	573	573	Klebsiella pneumoniae	strain=k1102	Scaffold	100	0.04	https://ftp.ncbi.nlm.nih.gov/genomes/all/GCF/900/085/335/GCF_900085335.1_12045_7_18	2|Bacteria	1224|Pseudomonadota	1236|Gammaproteobacteria	91347|Enterobacterales	543|Enterobacteriaceae	570|Klebsiella	573|Klebsiella pneumoniae	TRUE	FALSE	FALSE	FALSE
GCF_900085345.1	573	573	Klebsiella pneumoniae	strain=k1160	Scaffold	100	0.02	https://ftp.ncbi.nlm.nih.gov/genomes/all/GCF/900/085/345/GCF_900085345.1_12045_7_19	2|Bacteria	1224|Pseudomonadota	1236|Gammaproteobacteria	91347|Enterobacterales	543|Enterobacteriaceae	570|Klebsiella	573|Klebsiella pneumoniae	TRUE	FALSE	FALSE	FALSE
GCF_900085355.1	573	573	Klebsiella pneumoniae	strain=k1315	Scaffold	100	0.04	https://ftp.ncbi.nlm.nih.gov/genomes/all/GCF/900/085/355/GCF_900085355.1_12045_7_20	2|Bacteria	1224|Pseudomonadota	1236|Gammaproteobacteria	91347|Enterobacterales	543|Enterobacteriaceae	570|Klebsiella	573|Klebsiella pneumoniae	TRUE	FALSE	FALSE	FALSE
GCF_900085365.1	573	573	Klebsiella pneumoniae	strain=k1816	Scaffold	100	0.25	https://ftp.ncbi.nlm.nih.gov/genomes/all/GCF/900/085/365/GCF_900085365.1_12045_7_21	2|Bacteria	1224|Pseudomonadota	1236|Gammaproteobacteria	91347|Enterobacterales	543|Enterobacteriaceae	570|Klebsiella	573|Klebsiella pneumoniae	TRUE	FALSE	FALSE	FALSE
GCF_900085375.1	573	573	Klebsiella pneumoniae	strain=k2141	Scaffold	100	0.13	https://ftp.ncbi.nlm.nih.gov/genomes/all/GCF/900/085/375/GCF_900085375.1_12045_7_22	2|Bacteria	1224|Pseudomonadota	1236|Gammaproteobacteria	91347|Enterobacterales	543|Enterobacteriaceae	570|Klebsiella	573|Klebsiella pneumoniae	TRUE	FALSE	FALSE	FALSE
GCF_900085385.1	573	573	Klebsiella pneumoniae	strain=k2142	Scaffold	100	0.19	https://ftp.ncbi.nlm.nih.gov/genomes/all/GCF/900/085/385/GCF_900085385.1_12045_7_23	2|Bacteria	1224|Pseudomonadota	1236|Gammaproteobacteria	91347|Enterobacterales	543|Enterobacteriaceae	570|Klebsiella	573|Klebsiella pneumoniae	TRUE	FALSE	FALSE	FALSE
GCF_900085395.1	573	573	Klebsiella pneumoniae	strain=k2150	Scaffold	100	0.22	https://ftp.ncbi.nlm.nih.gov/genomes/all/GCF/900/085/395/GCF_900085395.1_12045_7_24	2|Bacteria	1224|Pseudomonadota	1236|Gammaproteobacteria	91347|Enterobacterales	543|Enterobacteriaceae	570|Klebsiella	573|Klebsiella pneumoniae	TRUE	FALSE	FALSE	FALSE
GCF_900085405.1	573	573	Klebsiella pneumoniae	strain=k2169	Scaffold	100	0.24	https://ftp.ncbi.nlm.nih.gov/genomes/all/GCF/900/085/405/GCF_900085405.1_12045_7_25	2|Bacteria	1224|Pseudomonadota	1236|Gammaproteobacteria	91347|Enterobacterales	543|Enterobacteriaceae	570|Klebsiella	573|Klebsiella pneumoniae	TRUE	FALSE	FALSE	FALSE
GCF_900085415.1	573	573	Klebsiella pneumoniae	strain=k2226	Scaffold	100	0.13	https://ftp.ncbi.nlm.nih.gov/genomes/all/GCF/900/085/415/GCF_900085415.1_12045_7_26	2|Bacteria	1224|Pseudomonadota	1236|Gammaproteobacteria	91347|Enterobacterales	543|Enterobacteriaceae	570|Klebsiella	573|Klebsiella pneumoniae	TRUE	FALSE	FALSE	FALSE
GCF_900085425.1	573	573	Klebsiella pneumoniae	strain=k2238	Scaffold	100	0.18	https://ftp.ncbi.nlm.nih.gov/genomes/all/GCF/900/085/425/GCF_900085425.1_12045_7_27	2|Bacteria	1224|Pseudomonadota	1236|Gammaproteobacteria	91347|Enterobacterales	543|Enterobacteriaceae	570|Klebsiella	573|Klebsiella pneumoniae	TRUE	FALSE	FALSE	FALSE
GCF_900085435.1	1463165	1463165	Klebsiella quasipneumoniae	strain=k2254	Scaffold	100	0.21	https://ftp.ncbi.nlm.nih.gov/genomes/all/GCF/900/085/435/GCF_900085435.1_12045_7_28	2|Bacteria	1224|Pseudomonadota	1236|Gammaproteobacteria	91347|Enterobacterales	543|Enterobacteriaceae	570|Klebsiella	1463165|Klebsiella quasipneumoniae	TRUE	FALSE	FALSE	FALSE
GCF_900085445.1	573	573	Klebsiella pneumoniae	strain=k2265	Scaffold	100	0.08	https://ftp.ncbi.nlm.nih.gov/genomes/all/GCF/900/085/445/GCF_900085445.1_12045_7_29	2|Bacteria	1224|Pseudomonadota	1236|Gammaproteobacteria	91347|Enterobacterales	543|Enterobacteriaceae	570|Klebsiella	573|Klebsiella pneumoniae	TRUE	FALSE	FALSE	FALSE
GCF_900085475.1	573	573	Klebsiella pneumoniae	strain=k2290	Scaffold	100	0.21	https://ftp.ncbi.nlm.nih.gov/genomes/all/GCF/900/085/475/GCF_900085475.1_12045_7_33	2|Bacteria	1224|Pseudomonadota	1236|Gammaproteobacteria	91347|Enterobacterales	543|Enterobacteriaceae	570|Klebsiella	573|Klebsiella pneumoniae	TRUE	FALSE	FALSE	FALSE
GCF_900085485.1	573	573	Klebsiella pneumoniae	strain=k2293	Scaffold	100	0.19	https://ftp.ncbi.nlm.nih.gov/genomes/all/GCF/900/085/485/GCF_900085485.1_12045_7_34	2|Bacteria	1224|Pseudomonadota	1236|Gammaproteobacteria	91347|Enterobacterales	543|Enterobacteriaceae	570|Klebsiella	573|Klebsiella pneumoniae	TRUE	FALSE	FALSE	FALSE
GCF_900085495.1	573	573	Klebsiella pneumoniae	strain=k2300	Scaffold	100	0.91	https://ftp.ncbi.nlm.nih.gov/genomes/all/GCF/900/085/495/GCF_900085495.1_12045_7_35	2|Bacteria	1224|Pseudomonadota	1236|Gammaproteobacteria	91347|Enterobacterales	543|Enterobacteriaceae	570|Klebsiella	573|Klebsiella pneumoniae	TRUE	FALSE	FALSE	FALSE
GCF_900085505.1	573	573	Klebsiella pneumoniae	strain=k2311	Scaffold	100	0.1	https://ftp.ncbi.nlm.nih.gov/genomes/all/GCF/900/085/505/GCF_900085505.1_12045_7_36	2|Bacteria	1224|Pseudomonadota	1236|Gammaproteobacteria	91347|Enterobacterales	543|Enterobacteriaceae	570|Klebsiella	573|Klebsiella pneumoniae	TRUE	FALSE	FALSE	FALSE
GCF_900085515.1	573	573	Klebsiella pneumoniae	strain=k2317	Scaffold	100	0.72	https://ftp.ncbi.nlm.nih.gov/genomes/all/GCF/900/085/515/GCF_900085515.1_12045_7_38	2|Bacteria	1224|Pseudomonadota	1236|Gammaproteobacteria	91347|Enterobacterales	543|Enterobacteriaceae	570|Klebsiella	573|Klebsiella pneumoniae	TRUE	FALSE	FALSE	FALSE
GCF_900085525.1	573	573	Klebsiella pneumoniae	strain=k2316	Scaffold	100	0.05	https://ftp.ncbi.nlm.nih.gov/genomes/all/GCF/900/085/525/GCF_900085525.1_12045_7_37	2|Bacteria	1224|Pseudomonadota	1236|Gammaproteobacteria	91347|Enterobacterales	543|Enterobacteriaceae	570|Klebsiella	573|Klebsiella pneumoniae	TRUE	FALSE	FALSE	FALSE
GCF_900085535.1	573	573	Klebsiella pneumoniae	strain=k2319	Scaffold	100	0.11	https://ftp.ncbi.nlm.nih.gov/genomes/all/GCF/900/085/535/GCF_900085535.1_12045_7_39	2|Bacteria	1224|Pseudomonadota	1236|Gammaproteobacteria	91347|Enterobacterales	543|Enterobacteriaceae	570|Klebsiella	573|Klebsiella pneumoniae	TRUE	FALSE	FALSE	FALSE
GCF_900085545.1	573	573	Klebsiella pneumoniae	strain=k2320	Scaffold	100	0.06	https://ftp.ncbi.nlm.nih.gov/genomes/all/GCF/900/085/545/GCF_900085545.1_12045_7_40	2|Bacteria	1224|Pseudomonadota	1236|Gammaproteobacteria	91347|Enterobacterales	543|Enterobacteriaceae	570|Klebsiella	573|Klebsiella pneumoniae	TRUE	FALSE	FALSE	FALSE
GCF_900085555.1	573	573	Klebsiella pneumoniae	strain=k2325	Scaffold	100	0.06	https://ftp.ncbi.nlm.nih.gov/genomes/all/GCF/900/085/555/GCF_900085555.1_12045_7_41	2|Bacteria	1224|Pseudomonadota	1236|Gammaproteobacteria	91347|Enterobacterales	543|Enterobacteriaceae	570|Klebsiella	573|Klebsiella pneumoniae	TRUE	FALSE	FALSE	FALSE
GCF_900085565.1	573	573	Klebsiella pneumoniae	strain=k2328	Scaffold	100	0.26	https://ftp.ncbi.nlm.nih.gov/genomes/all/GCF/900/085/565/GCF_900085565.1_12045_7_42	2|Bacteria	1224|Pseudomonadota	1236|Gammaproteobacteria	91347|Enterobacterales	543|Enterobacteriaceae	570|Klebsiella	573|Klebsiella pneumoniae	TRUE	FALSE	FALSE	FALSE
GCF_900085575.1	573	573	Klebsiella pneumoniae	strain=k2329	Scaffold	100	0.14	https://ftp.ncbi.nlm.nih.gov/genomes/all/GCF/900/085/575/GCF_900085575.1_12045_7_44	2|Bacteria	1224|Pseudomonadota	1236|Gammaproteobacteria	91347|Enterobacterales	543|Enterobacteriaceae	570|Klebsiella	573|Klebsiella pneumoniae	TRUE	FALSE	FALSE	FALSE
GCF_900085585.1	573	573	Klebsiella pneumoniae	strain=k2330	Scaffold	100	0.05	https://ftp.ncbi.nlm.nih.gov/genomes/all/GCF/900/085/585/GCF_900085585.1_12045_7_45	2|Bacteria	1224|Pseudomonadota	1236|Gammaproteobacteria	91347|Enterobacterales	543|Enterobacteriaceae	570|Klebsiella	573|Klebsiella pneumoniae	TRUE	FALSE	FALSE	FALSE
GCF_900085595.1	573	573	Klebsiella pneumoniae	strain=k2334	Scaffold	100	0.38	https://ftp.ncbi.nlm.nih.gov/genomes/all/GCF/900/085/595/GCF_900085595.1_12045_7_46	2|Bacteria	1224|Pseudomonadota	1236|Gammaproteobacteria	91347|Enterobacterales	543|Enterobacteriaceae	570|Klebsiella	573|Klebsiella pneumoniae	TRUE	FALSE	FALSE	FALSE
GCF_900085605.1	573	573	Klebsiella pneumoniae	strain=k2335	Scaffold	100	0.6	https://ftp.ncbi.nlm.nih.gov/genomes/all/GCF/900/085/605/GCF_900085605.1_12045_7_47	2|Bacteria	1224|Pseudomonadota	1236|Gammaproteobacteria	91347|Enterobacterales	543|Enterobacteriaceae	570|Klebsiella	573|Klebsiella pneumoniae	TRUE	FALSE	FALSE	FALSE
GCF_900085615.1	573	573	Klebsiella pneumoniae	strain=k2336	Scaffold	100	0.05	https://ftp.ncbi.nlm.nih.gov/genomes/all/GCF/900/085/615/GCF_900085615.1_12045_7_48	2|Bacteria	1224|Pseudomonadota	1236|Gammaproteobacteria	91347|Enterobacterales	543|Enterobacteriaceae	570|Klebsiella	573|Klebsiella pneumoniae	TRUE	FALSE	FALSE	FALSE
GCF_900085625.1	573	573	Klebsiella pneumoniae	strain=k2362	Scaffold	100	0.02	https://ftp.ncbi.nlm.nih.gov/genomes/all/GCF/900/085/625/GCF_900085625.1_12045_7_50	2|Bacteria	1224|Pseudomonadota	1236|Gammaproteobacteria	91347|Enterobacterales	543|Enterobacteriaceae	570|Klebsiella	573|Klebsiella pneumoniae	TRUE	FALSE	FALSE	FALSE
GCF_900085635.1	573	573	Klebsiella pneumoniae	strain=k2364	Scaffold	100	0.43	https://ftp.ncbi.nlm.nih.gov/genomes/all/GCF/900/085/635/GCF_900085635.1_12045_7_51	2|Bacteria	1224|Pseudomonadota	1236|Gammaproteobacteria	91347|Enterobacterales	543|Enterobacteriaceae	570|Klebsiella	573|Klebsiella pneumoniae	TRUE	FALSE	FALSE	FALSE
GCF_900085645.1	573	573	Klebsiella pneumoniae	strain=k2372	Scaffold	100	0.1	https://ftp.ncbi.nlm.nih.gov/genomes/all/GCF/900/085/645/GCF_900085645.1_12045_7_53	2|Bacteria	1224|Pseudomonadota	1236|Gammaproteobacteria	91347|Enterobacterales	543|Enterobacteriaceae	570|Klebsiella	573|Klebsiella pneumoniae	TRUE	FALSE	FALSE	FALSE
GCF_900085655.1	573	573	Klebsiella pneumoniae	strain=k2394	Scaffold	100	0.23	https://ftp.ncbi.nlm.nih.gov/genomes/all/GCF/900/085/655/GCF_900085655.1_12045_7_54	2|Bacteria	1224|Pseudomonadota	1236|Gammaproteobacteria	91347|Enterobacterales	543|Enterobacteriaceae	570|Klebsiella	573|Klebsiella pneumoniae	TRUE	FALSE	FALSE	FALSE
GCF_900085665.1	573	573	Klebsiella pneumoniae	strain=k2370	Scaffold	100	1.17	https://ftp.ncbi.nlm.nih.gov/genomes/all/GCF/900/085/665/GCF_900085665.1_12045_7_52	2|Bacteria	1224|Pseudomonadota	1236|Gammaproteobacteria	91347|Enterobacterales	543|Enterobacteriaceae	570|Klebsiella	573|Klebsiella pneumoniae	TRUE	FALSE	FALSE	FALSE
GCF_900085675.1	573	573	Klebsiella pneumoniae	strain=k2400	Scaffold	100	0.23	https://ftp.ncbi.nlm.nih.gov/genomes/all/GCF/900/085/675/GCF_900085675.1_12045_7_55	2|Bacteria	1224|Pseudomonadota	1236|Gammaproteobacteria	91347|Enterobacterales	543|Enterobacteriaceae	570|Klebsiella	573|Klebsiella pneumoniae	TRUE	FALSE	FALSE	FALSE
GCF_900085685.1	573	573	Klebsiella pneumoniae	strain=k2721	Scaffold	100	0.23	https://ftp.ncbi.nlm.nih.gov/genomes/all/GCF/900/085/685/GCF_900085685.1_12045_7_80	2|Bacteria	1224|Pseudomonadota	1236|Gammaproteobacteria	91347|Enterobacterales	543|Enterobacteriaceae	570|Klebsiella	573|Klebsiella pneumoniae	TRUE	FALSE	FALSE	FALSE
GCF_900085695.1	573	573	Klebsiella pneumoniae	strain=k2708	Scaffold	100	0.08	https://ftp.ncbi.nlm.nih.gov/genomes/all/GCF/900/085/695/GCF_900085695.1_12045_7_79	2|Bacteria	1224|Pseudomonadota	1236|Gammaproteobacteria	91347|Enterobacterales	543|Enterobacteriaceae	570|Klebsiella	573|Klebsiella pneumoniae	TRUE	FALSE	FALSE	FALSE
GCF_900085705.1	573	573	Klebsiella pneumoniae	strain=k2500	Scaffold	100	0.18	https://ftp.ncbi.nlm.nih.gov/genomes/all/GCF/900/085/705/GCF_900085705.1_12045_7_65	2|Bacteria	1224|Pseudomonadota	1236|Gammaproteobacteria	91347|Enterobacterales	543|Enterobacteriaceae	570|Klebsiella	573|Klebsiella pneumoniae	TRUE	FALSE	FALSE	FALSE
GCF_900085715.1	573	573	Klebsiella pneumoniae	strain=k2728	Scaffold	100	0.22	https://ftp.ncbi.nlm.nih.gov/genomes/all/GCF/900/085/715/GCF_900085715.1_12045_7_81	2|Bacteria	1224|Pseudomonadota	1236|Gammaproteobacteria	91347|Enterobacterales	543|Enterobacteriaceae	570|Klebsiella	573|Klebsiella pneumoniae	TRUE	FALSE	FALSE	FALSE
GCF_900085725.1	573	573	Klebsiella pneumoniae	strain=k2729	Scaffold	100	0.14	https://ftp.ncbi.nlm.nih.gov/genomes/all/GCF/900/085/725/GCF_900085725.1_12045_7_82	2|Bacteria	1224|Pseudomonadota	1236|Gammaproteobacteria	91347|Enterobacterales	543|Enterobacteriaceae	570|Klebsiella	573|Klebsiella pneumoniae	TRUE	FALSE	FALSE	FALSE
GCF_900085735.1	573	573	Klebsiella pneumoniae	strain=k2746	Scaffold	100	0.09	https://ftp.ncbi.nlm.nih.gov/genomes/all/GCF/900/085/735/GCF_900085735.1_12045_7_83	2|Bacteria	1224|Pseudomonadota	1236|Gammaproteobacteria	91347|Enterobacterales	543|Enterobacteriaceae	570|Klebsiella	573|Klebsiella pneumoniae	TRUE	FALSE	FALSE	FALSE
GCF_900085745.1	573	573	Klebsiella pneumoniae	strain=k2769	Scaffold	100	0.01	https://ftp.ncbi.nlm.nih.gov/genomes/all/GCF/900/085/745/GCF_900085745.1_12045_7_84	2|Bacteria	1224|Pseudomonadota	1236|Gammaproteobacteria	91347|Enterobacterales	543|Enterobacteriaceae	570|Klebsiella	573|Klebsiella pneumoniae	TRUE	FALSE	FALSE	FALSE
GCF_900085755.1	573	573	Klebsiella pneumoniae	strain=k1493	Scaffold	100	0.08	https://ftp.ncbi.nlm.nih.gov/genomes/all/GCF/900/085/755/GCF_900085755.1_12045_7_85	2|Bacteria	1224|Pseudomonadota	1236|Gammaproteobacteria	91347|Enterobacterales	543|Enterobacteriaceae	570|Klebsiella	573|Klebsiella pneumoniae	TRUE	FALSE	FALSE	FALSE
GCF_900085765.1	573	573	Klebsiella pneumoniae	strain=k1496	Scaffold	100	0.14	https://ftp.ncbi.nlm.nih.gov/genomes/all/GCF/900/085/765/GCF_900085765.1_12045_7_86	2|Bacteria	1224|Pseudomonadota	1236|Gammaproteobacteria	91347|Enterobacterales	543|Enterobacteriaceae	570|Klebsiella	573|Klebsiella pneumoniae	TRUE	FALSE	FALSE	FALSE
GCF_900085775.1	573	573	Klebsiella pneumoniae	strain=k1497	Scaffold	100	0.09	https://ftp.ncbi.nlm.nih.gov/genomes/all/GCF/900/085/775/GCF_900085775.1_12045_7_87	2|Bacteria	1224|Pseudomonadota	1236|Gammaproteobacteria	91347|Enterobacterales	543|Enterobacteriaceae	570|Klebsiella	573|Klebsiella pneumoniae	TRUE	FALSE	FALSE	FALSE
GCF_900085785.1	573	573	Klebsiella pneumoniae	strain=k1025	Scaffold	100	0.29	https://ftp.ncbi.nlm.nih.gov/genomes/all/GCF/900/085/785/GCF_900085785.1_12045_7_88	2|Bacteria	1224|Pseudomonadota	1236|Gammaproteobacteria	91347|Enterobacterales	543|Enterobacteriaceae	570|Klebsiella	573|Klebsiella pneumoniae	TRUE	FALSE	FALSE	FALSE
GCF_900085795.1	573	573	Klebsiella pneumoniae	strain=k1664	Scaffold	100	0.24	https://ftp.ncbi.nlm.nih.gov/genomes/all/GCF/900/085/795/GCF_900085795.1_12045_7_89	2|Bacteria	1224|Pseudomonadota	1236|Gammaproteobacteria	91347|Enterobacterales	543|Enterobacteriaceae	570|Klebsiella	573|Klebsiella pneumoniae	TRUE	FALSE	FALSE	FALSE
GCF_900085805.1	573	573	Klebsiella pneumoniae	strain=k1448	Scaffold	100	0.16	https://ftp.ncbi.nlm.nih.gov/genomes/all/GCF/900/085/805/GCF_900085805.1_12045_7_90	2|Bacteria	1224|Pseudomonadota	1236|Gammaproteobacteria	91347|Enterobacterales	543|Enterobacteriaceae	570|Klebsiella	573|Klebsiella pneumoniae	TRUE	FALSE	FALSE	FALSE
GCF_900085815.1	573	573	Klebsiella pneumoniae	strain=k1773	Scaffold	100	0.12	https://ftp.ncbi.nlm.nih.gov/genomes/all/GCF/900/085/815/GCF_900085815.1_12045_7_92	2|Bacteria	1224|Pseudomonadota	1236|Gammaproteobacteria	91347|Enterobacterales	543|Enterobacteriaceae	570|Klebsiella	573|Klebsiella pneumoniae	TRUE	FALSE	FALSE	FALSE
GCF_900085825.1	244366	244366	Klebsiella variicola	strain=k1148	Scaffold	100	0.81	https://ftp.ncbi.nlm.nih.gov/genomes/all/GCF/900/085/825/GCF_900085825.1_12045_7_93	2|Bacteria	1224|Pseudomonadota	1236|Gammaproteobacteria	91347|Enterobacterales	543|Enterobacteriaceae	570|Klebsiella	244366|Klebsiella variicola	TRUE	FALSE	FALSE	FALSE
GCF_900085835.1	573	573	Klebsiella pneumoniae	strain=k1741	Scaffold	100	0.09	https://ftp.ncbi.nlm.nih.gov/genomes/all/GCF/900/085/835/GCF_900085835.1_12045_7_91	2|Bacteria	1224|Pseudomonadota	1236|Gammaproteobacteria	91347|Enterobacterales	543|Enterobacteriaceae	570|Klebsiella	573|Klebsiella pneumoniae	TRUE	FALSE	FALSE	FALSE
GCF_900085845.1	573	573	Klebsiella pneumoniae	strain=k1460	Scaffold	100	0.02	https://ftp.ncbi.nlm.nih.gov/genomes/all/GCF/900/085/845/GCF_900085845.1_12082_2_2	2|Bacteria	1224|Pseudomonadota	1236|Gammaproteobacteria	91347|Enterobacterales	543|Enterobacteriaceae	570|Klebsiella	573|Klebsiella pneumoniae	TRUE	FALSE	FALSE	FALSE
GCF_900085855.1	573	573	Klebsiella pneumoniae	strain=k1583	Scaffold	100	0.08	https://ftp.ncbi.nlm.nih.gov/genomes/all/GCF/900/085/855/GCF_900085855.1_12082_2_1	2|Bacteria	1224|Pseudomonadota	1236|Gammaproteobacteria	91347|Enterobacterales	543|Enterobacteriaceae	570|Klebsiella	573|Klebsiella pneumoniae	TRUE	FALSE	FALSE	FALSE
GCF_900085865.1	573	573	Klebsiella pneumoniae	strain=k554	Scaffold	100	0.17	https://ftp.ncbi.nlm.nih.gov/genomes/all/GCF/900/085/865/GCF_900085865.1_12045_7_94	2|Bacteria	1224|Pseudomonadota	1236|Gammaproteobacteria	91347|Enterobacterales	543|Enterobacteriaceae	570|Klebsiella	573|Klebsiella pneumoniae	TRUE	FALSE	FALSE	FALSE
GCF_900085875.1	573	573	Klebsiella pneumoniae	strain=k1954	Scaffold	100	0.48	https://ftp.ncbi.nlm.nih.gov/genomes/all/GCF/900/085/875/GCF_900085875.1_12045_7_96	2|Bacteria	1224|Pseudomonadota	1236|Gammaproteobacteria	91347|Enterobacterales	543|Enterobacteriaceae	570|Klebsiella	573|Klebsiella pneumoniae	TRUE	FALSE	FALSE	FALSE
GCF_900085885.1	573	573	Klebsiella pneumoniae	strain=k1310	Scaffold	100	0.11	https://ftp.ncbi.nlm.nih.gov/genomes/all/GCF/900/085/885/GCF_900085885.1_12082_2_3	2|Bacteria	1224|Pseudomonadota	1236|Gammaproteobacteria	91347|Enterobacterales	543|Enterobacteriaceae	570|Klebsiella	573|Klebsiella pneumoniae	TRUE	FALSE	FALSE	FALSE
GCF_900085895.1	573	573	Klebsiella pneumoniae	strain=k1054	Scaffold	100	0.26	https://ftp.ncbi.nlm.nih.gov/genomes/all/GCF/900/085/895/GCF_900085895.1_12082_2_6	2|Bacteria	1224|Pseudomonadota	1236|Gammaproteobacteria	91347|Enterobacterales	543|Enterobacteriaceae	570|Klebsiella	573|Klebsiella pneumoniae	TRUE	FALSE	FALSE	FALSE
GCF_900085905.1	573	573	Klebsiella pneumoniae	strain=k1271	Scaffold	100	0.17	https://ftp.ncbi.nlm.nih.gov/genomes/all/GCF/900/085/905/GCF_900085905.1_12082_2_5	2|Bacteria	1224|Pseudomonadota	1236|Gammaproteobacteria	91347|Enterobacterales	543|Enterobacteriaceae	570|Klebsiella	573|Klebsiella pneumoniae	TRUE	FALSE	FALSE	FALSE
GCF_900085915.1	573	573	Klebsiella pneumoniae	strain=k1468	Scaffold	100	0.15	https://ftp.ncbi.nlm.nih.gov/genomes/all/GCF/900/085/915/GCF_900085915.1_12082_2_9	2|Bacteria	1224|Pseudomonadota	1236|Gammaproteobacteria	91347|Enterobacterales	543|Enterobacteriaceae	570|Klebsiella	573|Klebsiella pneumoniae	TRUE	FALSE	FALSE	FALSE
GCF_900085925.1	573	573	Klebsiella pneumoniae	strain=k1631	Scaffold	100	0.09	https://ftp.ncbi.nlm.nih.gov/genomes/all/GCF/900/085/925/GCF_900085925.1_12082_2_10	2|Bacteria	1224|Pseudomonadota	1236|Gammaproteobacteria	91347|Enterobacterales	543|Enterobacteriaceae	570|Klebsiella	573|Klebsiella pneumoniae	TRUE	FALSE	FALSE	FALSE
GCF_900085935.1	573	573	Klebsiella pneumoniae	strain=k2326	Scaffold	100	0.02	https://ftp.ncbi.nlm.nih.gov/genomes/all/GCF/900/085/935/GCF_900085935.1_12082_2_13	2|Bacteria	1224|Pseudomonadota	1236|Gammaproteobacteria	91347|Enterobacterales	543|Enterobacteriaceae	570|Klebsiella	573|Klebsiella pneumoniae	TRUE	FALSE	FALSE	FALSE
GCF_900085945.1	573	573	Klebsiella pneumoniae	strain=k2671	Scaffold	100	0.02	https://ftp.ncbi.nlm.nih.gov/genomes/all/GCF/900/085/945/GCF_900085945.1_12082_2_14	2|Bacteria	1224|Pseudomonadota	1236|Gammaproteobacteria	91347|Enterobacterales	543|Enterobacteriaceae	570|Klebsiella	573|Klebsiella pneumoniae	TRUE	FALSE	FALSE	FALSE
GCF_900085955.1	573	573	Klebsiella pneumoniae	strain=k1350	Scaffold	100	0.13	https://ftp.ncbi.nlm.nih.gov/genomes/all/GCF/900/085/955/GCF_900085955.1_12082_2_11	2|Bacteria	1224|Pseudomonadota	1236|Gammaproteobacteria	91347|Enterobacterales	543|Enterobacteriaceae	570|Klebsiella	573|Klebsiella pneumoniae	TRUE	FALSE	FALSE	FALSE
GCF_900085965.1	573	573	Klebsiella pneumoniae	strain=k2158	Scaffold	100	0.03	https://ftp.ncbi.nlm.nih.gov/genomes/all/GCF/900/085/965/GCF_900085965.1_12082_2_15	2|Bacteria	1224|Pseudomonadota	1236|Gammaproteobacteria	91347|Enterobacterales	543|Enterobacteriaceae	570|Klebsiella	573|Klebsiella pneumoniae	TRUE	FALSE	FALSE	FALSE
GCF_900085975.1	573	573	Klebsiella pneumoniae	strain=k1499	Scaffold	100	0.1	https://ftp.ncbi.nlm.nih.gov/genomes/all/GCF/900/085/975/GCF_900085975.1_12082_2_18	2|Bacteria	1224|Pseudomonadota	1236|Gammaproteobacteria	91347|Enterobacterales	543|Enterobacteriaceae	570|Klebsiella	573|Klebsiella pneumoniae	TRUE	FALSE	FALSE	FALSE
GCF_900085985.1	573	573	Klebsiella pneumoniae	strain=k2252	Scaffold	100	1.05	https://ftp.ncbi.nlm.nih.gov/genomes/all/GCF/900/085/985/GCF_900085985.1_12082_2_20	2|Bacteria	1224|Pseudomonadota	1236|Gammaproteobacteria	91347|Enterobacterales	543|Enterobacteriaceae	570|Klebsiella	573|Klebsiella pneumoniae	TRUE	FALSE	FALSE	FALSE
GCF_900085995.1	573	573	Klebsiella pneumoniae	strain=k2235	Scaffold	100	0.07	https://ftp.ncbi.nlm.nih.gov/genomes/all/GCF/900/085/995/GCF_900085995.1_12082_2_21	2|Bacteria	1224|Pseudomonadota	1236|Gammaproteobacteria	91347|Enterobacterales	543|Enterobacteriaceae	570|Klebsiella	573|Klebsiella pneumoniae	TRUE	FALSE	FALSE	FALSE
GCF_900086005.1	573	573	Klebsiella pneumoniae	strain=k298	Scaffold	100	0.31	https://ftp.ncbi.nlm.nih.gov/genomes/all/GCF/900/086/005/GCF_900086005.1_12082_2_16	2|Bacteria	1224|Pseudomonadota	1236|Gammaproteobacteria	91347|Enterobacterales	543|Enterobacteriaceae	570|Klebsiella	573|Klebsiella pneumoniae	TRUE	FALSE	FALSE	FALSE
GCF_900086015.1	573	573	Klebsiella pneumoniae	strain=k1199	Scaffold	100	0.13	https://ftp.ncbi.nlm.nih.gov/genomes/all/GCF/900/086/015/GCF_900086015.1_12082_2_17	2|Bacteria	1224|Pseudomonadota	1236|Gammaproteobacteria	91347|Enterobacterales	543|Enterobacteriaceae	570|Klebsiella	573|Klebsiella pneumoniae	TRUE	FALSE	FALSE	FALSE
GCF_900086025.1	573	573	Klebsiella pneumoniae	strain=e1602	Scaffold	100	0.08	https://ftp.ncbi.nlm.nih.gov/genomes/all/GCF/900/086/025/GCF_900086025.1_12082_2_22	2|Bacteria	1224|Pseudomonadota	1236|Gammaproteobacteria	91347|Enterobacterales	543|Enterobacteriaceae	570|Klebsiella	573|Klebsiella pneumoniae	TRUE	FALSE	FALSE	FALSE
GCF_900086035.1	573	573	Klebsiella pneumoniae	strain=k228	Scaffold	99.99	0.05	https://ftp.ncbi.nlm.nih.gov/genomes/all/GCF/900/086/035/GCF_900086035.1_12082_4_68	2|Bacteria	1224|Pseudomonadota	1236|Gammaproteobacteria	91347|Enterobacterales	543|Enterobacteriaceae	570|Klebsiella	573|Klebsiella pneumoniae	TRUE	FALSE	FALSE	FALSE
GCF_900086045.1	573	573	Klebsiella pneumoniae	strain=k302	Scaffold	100	0.55	https://ftp.ncbi.nlm.nih.gov/genomes/all/GCF/900/086/045/GCF_900086045.1_12082_4_70	2|Bacteria	1224|Pseudomonadota	1236|Gammaproteobacteria	91347|Enterobacterales	543|Enterobacteriaceae	570|Klebsiella	573|Klebsiella pneumoniae	TRUE	FALSE	FALSE	FALSE
GCF_900086055.1	573	573	Klebsiella pneumoniae	strain=k250	Scaffold	100	0.19	https://ftp.ncbi.nlm.nih.gov/genomes/all/GCF/900/086/055/GCF_900086055.1_12082_4_69	2|Bacteria	1224|Pseudomonadota	1236|Gammaproteobacteria	91347|Enterobacterales	543|Enterobacteriaceae	570|Klebsiella	573|Klebsiella pneumoniae	TRUE	FALSE	FALSE	FALSE
GCF_900086065.1	573	573	Klebsiella pneumoniae	strain=k361	Scaffold	100	0.58	https://ftp.ncbi.nlm.nih.gov/genomes/all/GCF/900/086/065/GCF_900086065.1_12082_4_72	2|Bacteria	1224|Pseudomonadota	1236|Gammaproteobacteria	91347|Enterobacterales	543|Enterobacteriaceae	570|Klebsiella	573|Klebsiella pneumoniae	TRUE	FALSE	FALSE	FALSE
GCF_900086075.1	573	573	Klebsiella pneumoniae	strain=k519	Scaffold	100	0.1	https://ftp.ncbi.nlm.nih.gov/genomes/all/GCF/900/086/075/GCF_900086075.1_12082_4_73	2|Bacteria	1224|Pseudomonadota	1236|Gammaproteobacteria	91347|Enterobacterales	543|Enterobacteriaceae	570|Klebsiella	573|Klebsiella pneumoniae	TRUE	FALSE	FALSE	FALSE
GCF_900086085.1	573	573	Klebsiella pneumoniae	strain=k618	Scaffold	100	0.82	https://ftp.ncbi.nlm.nih.gov/genomes/all/GCF/900/086/085/GCF_900086085.1_12082_4_74	2|Bacteria	1224|Pseudomonadota	1236|Gammaproteobacteria	91347|Enterobacterales	543|Enterobacteriaceae	570|Klebsiella	573|Klebsiella pneumoniae	TRUE	FALSE	FALSE	FALSE
GCF_900086095.1	573	573	Klebsiella pneumoniae	strain=k722	Scaffold	100	0.22	https://ftp.ncbi.nlm.nih.gov/genomes/all/GCF/900/086/095/GCF_900086095.1_12082_4_75	2|Bacteria	1224|Pseudomonadota	1236|Gammaproteobacteria	91347|Enterobacterales	543|Enterobacteriaceae	570|Klebsiella	573|Klebsiella pneumoniae	TRUE	FALSE	FALSE	FALSE
GCF_900086105.1	573	573	Klebsiella pneumoniae	strain=k809	Scaffold	100	0.15	https://ftp.ncbi.nlm.nih.gov/genomes/all/GCF/900/086/105/GCF_900086105.1_12082_4_76	2|Bacteria	1224|Pseudomonadota	1236|Gammaproteobacteria	91347|Enterobacterales	543|Enterobacteriaceae	570|Klebsiella	573|Klebsiella pneumoniae	TRUE	FALSE	FALSE	FALSE
GCF_900086115.1	573	573	Klebsiella pneumoniae	strain=k810	Scaffold	100	0.1	https://ftp.ncbi.nlm.nih.gov/genomes/all/GCF/900/086/115/GCF_900086115.1_12082_4_77	2|Bacteria	1224|Pseudomonadota	1236|Gammaproteobacteria	91347|Enterobacterales	543|Enterobacteriaceae	570|Klebsiella	573|Klebsiella pneumoniae	TRUE	FALSE	FALSE	FALSE
GCF_900086125.1	573	573	Klebsiella pneumoniae	strain=k813	Scaffold	100	0.19	https://ftp.ncbi.nlm.nih.gov/genomes/all/GCF/900/086/125/GCF_900086125.1_12082_4_78	2|Bacteria	1224|Pseudomonadota	1236|Gammaproteobacteria	91347|Enterobacterales	543|Enterobacteriaceae	570|Klebsiella	573|Klebsiella pneumoniae	TRUE	FALSE	FALSE	FALSE
GCF_900086135.1	573	573	Klebsiella pneumoniae	strain=k767	Scaffold	100	0.11	https://ftp.ncbi.nlm.nih.gov/genomes/all/GCF/900/086/135/GCF_900086135.1_12082_4_79	2|Bacteria	1224|Pseudomonadota	1236|Gammaproteobacteria	91347|Enterobacterales	543|Enterobacteriaceae	570|Klebsiella	573|Klebsiella pneumoniae	TRUE	FALSE	FALSE	FALSE
GCF_900086145.1	573	573	Klebsiella pneumoniae	strain=k951	Scaffold	100	0.59	https://ftp.ncbi.nlm.nih.gov/genomes/all/GCF/900/086/145/GCF_900086145.1_12082_4_81	2|Bacteria	1224|Pseudomonadota	1236|Gammaproteobacteria	91347|Enterobacterales	543|Enterobacteriaceae	570|Klebsiella	573|Klebsiella pneumoniae	TRUE	FALSE	FALSE	FALSE
GCF_900086155.1	573	573	Klebsiella pneumoniae	strain=k904	Scaffold	100	0.23	https://ftp.ncbi.nlm.nih.gov/genomes/all/GCF/900/086/155/GCF_900086155.1_12082_4_80	2|Bacteria	1224|Pseudomonadota	1236|Gammaproteobacteria	91347|Enterobacterales	543|Enterobacteriaceae	570|Klebsiella	573|Klebsiella pneumoniae	TRUE	FALSE	FALSE	FALSE
GCF_900086165.1	573	573	Klebsiella pneumoniae	strain=k957	Scaffold	100	0.1	https://ftp.ncbi.nlm.nih.gov/genomes/all/GCF/900/086/165/GCF_900086165.1_12082_4_82	2|Bacteria	1224|Pseudomonadota	1236|Gammaproteobacteria	91347|Enterobacterales	543|Enterobacteriaceae	570|Klebsiella	573|Klebsiella pneumoniae	TRUE	FALSE	FALSE	FALSE
GCF_900086175.1	244366	244366	Klebsiella variicola	strain=k916	Scaffold	100	0.16	https://ftp.ncbi.nlm.nih.gov/genomes/all/GCF/900/086/175/GCF_900086175.1_12082_4_83	2|Bacteria	1224|Pseudomonadota	1236|Gammaproteobacteria	91347|Enterobacterales	543|Enterobacteriaceae	570|Klebsiella	244366|Klebsiella variicola	TRUE	FALSE	FALSE	FALSE
GCF_900086185.1	573	573	Klebsiella pneumoniae	strain=k1037	Scaffold	100	0.47	https://ftp.ncbi.nlm.nih.gov/genomes/all/GCF/900/086/185/GCF_900086185.1_12082_4_85	2|Bacteria	1224|Pseudomonadota	1236|Gammaproteobacteria	91347|Enterobacterales	543|Enterobacteriaceae	570|Klebsiella	573|Klebsiella pneumoniae	TRUE	FALSE	FALSE	FALSE
GCF_900086195.1	573	573	Klebsiella pneumoniae	strain=k1056	Scaffold	100	0.65	https://ftp.ncbi.nlm.nih.gov/genomes/all/GCF/900/086/195/GCF_900086195.1_12082_4_86	2|Bacteria	1224|Pseudomonadota	1236|Gammaproteobacteria	91347|Enterobacterales	543|Enterobacteriaceae	570|Klebsiella	573|Klebsiella pneumoniae	TRUE	FALSE	FALSE	FALSE
GCF_900086205.1	573	573	Klebsiella pneumoniae	strain=k1092	Scaffold	100	0.2	https://ftp.ncbi.nlm.nih.gov/genomes/all/GCF/900/086/205/GCF_900086205.1_12082_4_87	2|Bacteria	1224|Pseudomonadota	1236|Gammaproteobacteria	91347|Enterobacterales	543|Enterobacteriaceae	570|Klebsiella	573|Klebsiella pneumoniae	TRUE	FALSE	FALSE	FALSE
GCF_900086215.1	573	573	Klebsiella pneumoniae	strain=k1111	Scaffold	100	0.63	https://ftp.ncbi.nlm.nih.gov/genomes/all/GCF/900/086/215/GCF_900086215.1_12082_4_88	2|Bacteria	1224|Pseudomonadota	1236|Gammaproteobacteria	91347|Enterobacterales	543|Enterobacteriaceae	570|Klebsiella	573|Klebsiella pneumoniae	TRUE	FALSE	FALSE	FALSE
GCF_900086225.1	573	573	Klebsiella pneumoniae	strain=k1234	Scaffold	100	0.07	https://ftp.ncbi.nlm.nih.gov/genomes/all/GCF/900/086/225/GCF_900086225.1_12082_4_89	2|Bacteria	1224|Pseudomonadota	1236|Gammaproteobacteria	91347|Enterobacterales	543|Enterobacteriaceae	570|Klebsiella	573|Klebsiella pneumoniae	TRUE	FALSE	FALSE	FALSE
GCF_900086235.1	573	573	Klebsiella pneumoniae	strain=k1238	Scaffold	100	0.09	https://ftp.ncbi.nlm.nih.gov/genomes/all/GCF/900/086/235/GCF_900086235.1_12082_4_90	2|Bacteria	1224|Pseudomonadota	1236|Gammaproteobacteria	91347|Enterobacterales	543|Enterobacteriaceae	570|Klebsiella	573|Klebsiella pneumoniae	TRUE	FALSE	FALSE	FALSE
GCF_900086245.1	573	573	Klebsiella pneumoniae	strain=k1322	Scaffold	100	0.11	https://ftp.ncbi.nlm.nih.gov/genomes/all/GCF/900/086/245/GCF_900086245.1_12082_4_92	2|Bacteria	1224|Pseudomonadota	1236|Gammaproteobacteria	91347|Enterobacterales	543|Enterobacteriaceae	570|Klebsiella	573|Klebsiella pneumoniae	TRUE	FALSE	FALSE	FALSE
GCF_900086255.1	573	573	Klebsiella pneumoniae	strain=k1319	Scaffold	100	0.61	https://ftp.ncbi.nlm.nih.gov/genomes/all/GCF/900/086/255/GCF_900086255.1_12082_4_91	2|Bacteria	1224|Pseudomonadota	1236|Gammaproteobacteria	91347|Enterobacterales	543|Enterobacteriaceae	570|Klebsiella	573|Klebsiella pneumoniae	TRUE	FALSE	FALSE	FALSE
GCF_900086265.1	573	573	Klebsiella pneumoniae	strain=k1402	Scaffold	100	0.47	https://ftp.ncbi.nlm.nih.gov/genomes/all/GCF/900/086/265/GCF_900086265.1_12082_4_93	2|Bacteria	1224|Pseudomonadota	1236|Gammaproteobacteria	91347|Enterobacterales	543|Enterobacteriaceae	570|Klebsiella	573|Klebsiella pneumoniae	TRUE	FALSE	FALSE	FALSE
GCF_900086275.1	573	573	Klebsiella pneumoniae	strain=k1428	Scaffold	100	0.26	https://ftp.ncbi.nlm.nih.gov/genomes/all/GCF/900/086/275/GCF_900086275.1_12082_4_94	2|Bacteria	1224|Pseudomonadota	1236|Gammaproteobacteria	91347|Enterobacterales	543|Enterobacteriaceae	570|Klebsiella	573|Klebsiella pneumoniae	TRUE	FALSE	FALSE	FALSE
GCF_900086285.1	573	573	Klebsiella pneumoniae	strain=k1449	Scaffold	100	0.1	https://ftp.ncbi.nlm.nih.gov/genomes/all/GCF/900/086/285/GCF_900086285.1_12082_4_96	2|Bacteria	1224|Pseudomonadota	1236|Gammaproteobacteria	91347|Enterobacterales	543|Enterobacteriaceae	570|Klebsiella	573|Klebsiella pneumoniae	TRUE	FALSE	FALSE	FALSE
GCF_900086295.1	573	573	Klebsiella pneumoniae	strain=k1436	Scaffold	100	0.13	https://ftp.ncbi.nlm.nih.gov/genomes/all/GCF/900/086/295/GCF_900086295.1_12082_4_95	2|Bacteria	1224|Pseudomonadota	1236|Gammaproteobacteria	91347|Enterobacterales	543|Enterobacteriaceae	570|Klebsiella	573|Klebsiella pneumoniae	TRUE	FALSE	FALSE	FALSE
GCF_900086305.1	1463165	1463165	Klebsiella quasipneumoniae	strain=k1457	Scaffold	100	0.05	https://ftp.ncbi.nlm.nih.gov/genomes/all/GCF/900/086/305/GCF_900086305.1_12082_5_1	2|Bacteria	1224|Pseudomonadota	1236|Gammaproteobacteria	91347|Enterobacterales	543|Enterobacteriaceae	570|Klebsiella	1463165|Klebsiella quasipneumoniae	TRUE	FALSE	FALSE	FALSE
GCF_900086315.1	573	573	Klebsiella pneumoniae	strain=k1576	Scaffold	100	1.79	https://ftp.ncbi.nlm.nih.gov/genomes/all/GCF/900/086/315/GCF_900086315.1_12082_5_3	2|Bacteria	1224|Pseudomonadota	1236|Gammaproteobacteria	91347|Enterobacterales	543|Enterobacteriaceae	570|Klebsiella	573|Klebsiella pneumoniae	TRUE	FALSE	FALSE	FALSE
GCF_900086325.1	573	573	Klebsiella pneumoniae	strain=k1566	Scaffold	100	0.25	https://ftp.ncbi.nlm.nih.gov/genomes/all/GCF/900/086/325/GCF_900086325.1_12082_5_2	2|Bacteria	1224|Pseudomonadota	1236|Gammaproteobacteria	91347|Enterobacterales	543|Enterobacteriaceae	570|Klebsiella	573|Klebsiella pneumoniae	TRUE	FALSE	FALSE	FALSE
GCF_900086335.1	573	573	Klebsiella pneumoniae	strain=k1604	Scaffold	100	0.05	https://ftp.ncbi.nlm.nih.gov/genomes/all/GCF/900/086/335/GCF_900086335.1_12082_5_4	2|Bacteria	1224|Pseudomonadota	1236|Gammaproteobacteria	91347|Enterobacterales	543|Enterobacteriaceae	570|Klebsiella	573|Klebsiella pneumoniae	TRUE	FALSE	FALSE	FALSE
GCF_900086345.1	573	573	Klebsiella pneumoniae	strain=k1638	Scaffold	100	0.11	https://ftp.ncbi.nlm.nih.gov/genomes/all/GCF/900/086/345/GCF_900086345.1_12082_5_5	2|Bacteria	1224|Pseudomonadota	1236|Gammaproteobacteria	91347|Enterobacterales	543|Enterobacteriaceae	570|Klebsiella	573|Klebsiella pneumoniae	TRUE	FALSE	FALSE	FALSE
GCF_900086355.1	573	573	Klebsiella pneumoniae	strain=k1640	Scaffold	100	0.09	https://ftp.ncbi.nlm.nih.gov/genomes/all/GCF/900/086/355/GCF_900086355.1_12082_5_6	2|Bacteria	1224|Pseudomonadota	1236|Gammaproteobacteria	91347|Enterobacterales	543|Enterobacteriaceae	570|Klebsiella	573|Klebsiella pneumoniae	TRUE	FALSE	FALSE	FALSE
GCF_900086365.1	573	573	Klebsiella pneumoniae	strain=k1662	Scaffold	100	1.75	https://ftp.ncbi.nlm.nih.gov/genomes/all/GCF/900/086/365/GCF_900086365.1_12082_5_9	2|Bacteria	1224|Pseudomonadota	1236|Gammaproteobacteria	91347|Enterobacterales	543|Enterobacteriaceae	570|Klebsiella	573|Klebsiella pneumoniae	TRUE	FALSE	FALSE	FALSE
GCF_900086375.1	573	573	Klebsiella pneumoniae	strain=k1651	Scaffold	100	0.03	https://ftp.ncbi.nlm.nih.gov/genomes/all/GCF/900/086/375/GCF_900086375.1_12082_5_7	2|Bacteria	1224|Pseudomonadota	1236|Gammaproteobacteria	91347|Enterobacterales	543|Enterobacteriaceae	570|Klebsiella	573|Klebsiella pneumoniae	TRUE	FALSE	FALSE	FALSE
GCF_900086385.1	244366	244366	Klebsiella variicola	strain=k1670	Scaffold	100	0.13	https://ftp.ncbi.nlm.nih.gov/genomes/all/GCF/900/086/385/GCF_900086385.1_12082_5_10	2|Bacteria	1224|Pseudomonadota	1236|Gammaproteobacteria	91347|Enterobacterales	543|Enterobacteriaceae	570|Klebsiella	244366|Klebsiella variicola	TRUE	FALSE	FALSE	FALSE
GCF_900086395.1	573	573	Klebsiella pneumoniae	strain=k1679	Scaffold	100	0.05	https://ftp.ncbi.nlm.nih.gov/genomes/all/GCF/900/086/395/GCF_900086395.1_12082_5_11	2|Bacteria	1224|Pseudomonadota	1236|Gammaproteobacteria	91347|Enterobacterales	543|Enterobacteriaceae	570|Klebsiella	573|Klebsiella pneumoniae	TRUE	FALSE	FALSE	FALSE
GCF_900086405.1	573	573	Klebsiella pneumoniae	strain=k1704	Scaffold	100	0.12	https://ftp.ncbi.nlm.nih.gov/genomes/all/GCF/900/086/405/GCF_900086405.1_12082_5_12	2|Bacteria	1224|Pseudomonadota	1236|Gammaproteobacteria	91347|Enterobacterales	543|Enterobacteriaceae	570|Klebsiella	573|Klebsiella pneumoniae	TRUE	FALSE	FALSE	FALSE
GCF_900086415.1	573	573	Klebsiella pneumoniae	strain=k1738	Scaffold	100	0.08	https://ftp.ncbi.nlm.nih.gov/genomes/all/GCF/900/086/415/GCF_900086415.1_12082_5_13	2|Bacteria	1224|Pseudomonadota	1236|Gammaproteobacteria	91347|Enterobacterales	543|Enterobacteriaceae	570|Klebsiella	573|Klebsiella pneumoniae	TRUE	FALSE	FALSE	FALSE
GCF_900086425.1	573	573	Klebsiella pneumoniae	strain=k1761	Scaffold	100	0.1	https://ftp.ncbi.nlm.nih.gov/genomes/all/GCF/900/086/425/GCF_900086425.1_12082_5_14	2|Bacteria	1224|Pseudomonadota	1236|Gammaproteobacteria	91347|Enterobacterales	543|Enterobacteriaceae	570|Klebsiella	573|Klebsiella pneumoniae	TRUE	FALSE	FALSE	FALSE
GCF_900086435.1	573	573	Klebsiella pneumoniae	strain=k1781	Scaffold	100	0.11	https://ftp.ncbi.nlm.nih.gov/genomes/all/GCF/900/086/435/GCF_900086435.1_12082_5_16	2|Bacteria	1224|Pseudomonadota	1236|Gammaproteobacteria	91347|Enterobacterales	543|Enterobacteriaceae	570|Klebsiella	573|Klebsiella pneumoniae	TRUE	FALSE	FALSE	FALSE
GCF_900086445.1	573	573	Klebsiella pneumoniae	strain=k1765	Scaffold	100	0.16	https://ftp.ncbi.nlm.nih.gov/genomes/all/GCF/900/086/445/GCF_900086445.1_12082_5_15	2|Bacteria	1224|Pseudomonadota	1236|Gammaproteobacteria	91347|Enterobacterales	543|Enterobacteriaceae	570|Klebsiella	573|Klebsiella pneumoniae	TRUE	FALSE	FALSE	FALSE
GCF_900086455.1	1463165	1463165	Klebsiella quasipneumoniae	strain=k1821	Scaffold	100	0.02	https://ftp.ncbi.nlm.nih.gov/genomes/all/GCF/900/086/455/GCF_900086455.1_12082_5_18	2|Bacteria	1224|Pseudomonadota	1236|Gammaproteobacteria	91347|Enterobacterales	543|Enterobacteriaceae	570|Klebsiella	1463165|Klebsiella quasipneumoniae	TRUE	FALSE	FALSE	FALSE
GCF_900086465.1	573	573	Klebsiella pneumoniae	strain=k1953	Scaffold	100	0.07	https://ftp.ncbi.nlm.nih.gov/genomes/all/GCF/900/086/465/GCF_900086465.1_12082_5_22	2|Bacteria	1224|Pseudomonadota	1236|Gammaproteobacteria	91347|Enterobacterales	543|Enterobacteriaceae	570|Klebsiella	573|Klebsiella pneumoniae	TRUE	FALSE	FALSE	FALSE
GCF_900086475.1	573	573	Klebsiella pneumoniae	strain=k1786	Scaffold	100	0.1	https://ftp.ncbi.nlm.nih.gov/genomes/all/GCF/900/086/475/GCF_900086475.1_12082_5_17	2|Bacteria	1224|Pseudomonadota	1236|Gammaproteobacteria	91347|Enterobacterales	543|Enterobacteriaceae	570|Klebsiella	573|Klebsiella pneumoniae	TRUE	FALSE	FALSE	FALSE
GCF_900086485.1	573	573	Klebsiella pneumoniae	strain=k2135	Scaffold	100	0.11	https://ftp.ncbi.nlm.nih.gov/genomes/all/GCF/900/086/485/GCF_900086485.1_12082_5_23	2|Bacteria	1224|Pseudomonadota	1236|Gammaproteobacteria	91347|Enterobacterales	543|Enterobacteriaceae	570|Klebsiella	573|Klebsiella pneumoniae	TRUE	FALSE	FALSE	FALSE
GCF_900086495.1	573	573	Klebsiella pneumoniae	strain=k1982	Scaffold	100	0.22	https://ftp.ncbi.nlm.nih.gov/genomes/all/GCF/900/086/495/GCF_900086495.1_12082_5_24	2|Bacteria	1224|Pseudomonadota	1236|Gammaproteobacteria	91347|Enterobacterales	543|Enterobacteriaceae	570|Klebsiella	573|Klebsiella pneumoniae	TRUE	FALSE	FALSE	FALSE
GCF_900086505.1	573	573	Klebsiella pneumoniae	strain=k1070	Scaffold	100	0.3	https://ftp.ncbi.nlm.nih.gov/genomes/all/GCF/900/086/505/GCF_900086505.1_12082_5_26	2|Bacteria	1224|Pseudomonadota	1236|Gammaproteobacteria	91347|Enterobacterales	543|Enterobacteriaceae	570|Klebsiella	573|Klebsiella pneumoniae	TRUE	FALSE	FALSE	FALSE
GCF_900086515.1	573	573	Klebsiella pneumoniae	strain=k2040	Scaffold	100	0.19	https://ftp.ncbi.nlm.nih.gov/genomes/all/GCF/900/086/515/GCF_900086515.1_12082_5_25	2|Bacteria	1224|Pseudomonadota	1236|Gammaproteobacteria	91347|Enterobacterales	543|Enterobacteriaceae	570|Klebsiella	573|Klebsiella pneumoniae	TRUE	FALSE	FALSE	FALSE
GCF_900086525.1	573	573	Klebsiella pneumoniae	strain=k1166	Scaffold	100	0.1	https://ftp.ncbi.nlm.nih.gov/genomes/all/GCF/900/086/525/GCF_900086525.1_12082_5_27	2|Bacteria	1224|Pseudomonadota	1236|Gammaproteobacteria	91347|Enterobacterales	543|Enterobacteriaceae	570|Klebsiella	573|Klebsiella pneumoniae	TRUE	FALSE	FALSE	FALSE
GCF_900086535.1	573	573	Klebsiella pneumoniae	strain=k1435	Scaffold	100	0.23	https://ftp.ncbi.nlm.nih.gov/genomes/all/GCF/900/086/535/GCF_900086535.1_12216_4_87	2|Bacteria	1224|Pseudomonadota	1236|Gammaproteobacteria	91347|Enterobacterales	543|Enterobacteriaceae	570|Klebsiella	573|Klebsiella pneumoniae	TRUE	FALSE	FALSE	FALSE
GCF_900086545.1	573	573	Klebsiella pneumoniae	strain=k1206	Scaffold	100	0.11	https://ftp.ncbi.nlm.nih.gov/genomes/all/GCF/900/086/545/GCF_900086545.1_12082_5_28	2|Bacteria	1224|Pseudomonadota	1236|Gammaproteobacteria	91347|Enterobacterales	543|Enterobacteriaceae	570|Klebsiella	573|Klebsiella pneumoniae	TRUE	FALSE	FALSE	FALSE
GCF_900086555.1	28091	28091	Neisseria weaveri	strain=NCTC13585	Complete Genome	100	0.01	https://ftp.ncbi.nlm.nih.gov/genomes/all/GCF/900/086/555/GCF_900086555.1_34903_D01	2|Bacteria	1224|Pseudomonadota	28216|Betaproteobacteria	206351|Neisseriales	481|Neisseriaceae	482|Neisseria	28091|Neisseria weaveri	TRUE	TRUE	TRUE	TRUE
GCF_900086565.1	224729	28901	Salmonella enterica subsp. enterica serovar Java	strain=NCTC5706	Complete Genome	100	0.13	https://ftp.ncbi.nlm.nih.gov/genomes/all/GCF/900/086/565/GCF_900086565.1_39641_H02	2|Bacteria	1224|Pseudomonadota	1236|Gammaproteobacteria	91347|Enterobacterales	543|Enterobacteriaceae	590|Salmonella	28901|Salmonella enterica	TRUE	TRUE	FALSE	FALSE
GCF_900086575.1	215221	215221	Komagataeibacter rhaeticus	strain=iGEM	Chromosome	99.99	1.97	https://ftp.ncbi.nlm.nih.gov/genomes/all/GCF/900/086/575/GCF_900086575.1_K.rhaeticus_iGEM_genome	2|Bacteria	1224|Pseudomonadota	28211|Alphaproteobacteria	204441|Rhodospirillales	433|Acetobacteraceae	1434011|Komagataeibacter	215221|Komagataeibacter rhaeticus	TRUE	FALSE	FALSE	FALSE
GCF_900086585.1	1776384	1776384	Emergencia timonensis	strain=SN18	Contig	96.28	4.89	https://ftp.ncbi.nlm.nih.gov/genomes/all/GCF/900/086/585/GCF_900086585.1_PRJEB13931	2|Bacteria	1239|Bacillota	186801|Clostridia	186802|Eubacteriales	543314|Eubacteriales Family XIII. Incertae Sedis	1926556|Emergencia	1776384|Emergencia timonensis	TRUE	FALSE	FALSE	FALSE
GCF_900086595.1	1805470	1805470	Clostridium nigeriense	strain=Marseille-P2414T	Scaffold	99.99	3.46	https://ftp.ncbi.nlm.nih.gov/genomes/all/GCF/900/086/595/GCF_900086595.1_PRJEB13977	2|Bacteria	1239|Bacillota	186801|Clostridia	186802|Eubacteriales	31979|Clostridiaceae	1485|Clostridium	1805470|Clostridium nigeriense	TRUE	FALSE	FALSE	FALSE
GCF_900086615.2	1282	1282	Staphylococcus epidermidis	na	Complete Genome	100	1.58	https://ftp.ncbi.nlm.nih.gov/genomes/all/GCF/900/086/615/GCF_900086615.2_BPH0662	2|Bacteria	1239|Bacillota	91061|Bacilli	1385|Bacillales	90964|Staphylococcaceae	1279|Staphylococcus	1282|Staphylococcus epidermidis	TRUE	TRUE	FALSE	FALSE
GCF_900086645.1	1793722	1793722	Curtobacterium sp. 9128	strain=9128	Chromosome	100	0.04	https://ftp.ncbi.nlm.nih.gov/genomes/all/GCF/900/086/645/GCF_900086645.1_IMG-taxon_2602042068_annotated_assembly	2|Bacteria	201174|Actinomycetota	1760|Actinomycetes	85006|Micrococcales	85023|Microbacteriaceae	2034|Curtobacterium	1793722|Curtobacterium sp. 9128	TRUE	FALSE	FALSE	FALSE
GCF_900086655.1	1816681	1816681	Paenibacillus tuaregi	strain=Marseille-P2472T	Scaffold	95.78	1.28	https://ftp.ncbi.nlm.nih.gov/genomes/all/GCF/900/086/655/GCF_900086655.1_PRJEB13948	2|Bacteria	1239|Bacillota	91061|Bacilli	1385|Bacillales	186822|Paenibacillaceae	44249|Paenibacillus	1816681|Paenibacillus tuaregi	TRUE	FALSE	FALSE	FALSE
GCF_900086665.1	210	210	Helicobacter pylori	na	Contig	99.98	0.09	https://ftp.ncbi.nlm.nih.gov/genomes/all/GCF/900/086/665/GCF_900086665.1_BAC555-2	2|Bacteria	29547|Campylobacterota	3031852|Epsilonproteobacteria	213849|Campylobacterales	72293|Helicobacteraceae	209|Helicobacter	210|Helicobacter pylori	TRUE	FALSE	FALSE	FALSE
GCF_900086675.1	210	210	Helicobacter pylori	na	Contig	99.98	0.24	https://ftp.ncbi.nlm.nih.gov/genomes/all/GCF/900/086/675/GCF_900086675.1_BAC555-8	2|Bacteria	29547|Campylobacterota	3031852|Epsilonproteobacteria	213849|Campylobacterales	72293|Helicobacteraceae	209|Helicobacter	210|Helicobacter pylori	TRUE	FALSE	FALSE	FALSE
GCF_900086705.1	1806837	1806837	Massilibacillus massiliensis	strain=Marseille-P2411T	Scaffold	97.96	1.47	https://ftp.ncbi.nlm.nih.gov/genomes/all/GCF/900/086/705/GCF_900086705.1_PRJEB13934	2|Bacteria	1239|Bacillota	909932|Negativicutes	1843489|Veillonellales	31977|Veillonellaceae	1973275|Massilibacillus	1806837|Massilibacillus massiliensis	TRUE	FALSE	FALSE	FALSE
GCF_900086715.1	1816696	1816696	Gracilibacillus timonensis	strain=Marseille-P2481T	Contig	100	0.76	https://ftp.ncbi.nlm.nih.gov/genomes/all/GCF/900/086/715/GCF_900086715.1_PRJEB13933	2|Bacteria	1239|Bacillota	91061|Bacilli	1385|Bacillales	186817|Bacillaceae	74385|Gracilibacillus	1816696|Gracilibacillus timonensis	TRUE	FALSE	FALSE	FALSE
GCF_900086725.1	1745713	1745713	Bariatricus massiliensis	strain=AT12	Scaffold	98.36	0.53	https://ftp.ncbi.nlm.nih.gov/genomes/all/GCF/900/086/725/GCF_900086725.1_PRJEB13908	2|Bacteria	1239|Bacillota	186801|Clostridia	186802|Eubacteriales	186803|Lachnospiraceae	1924081|Bariatricus	1745713|Bariatricus massiliensis	TRUE	FALSE	FALSE	FALSE
GCF_900086895.1	1744	1744	Propionibacterium freudenreichii	na	Complete Genome	100	0.71	https://ftp.ncbi.nlm.nih.gov/genomes/all/GCF/900/086/895/GCF_900086895.1_PFRJS18	2|Bacteria	201174|Actinomycetota	1760|Actinomycetes	85009|Propionibacteriales	31957|Propionibacteriaceae	1743|Propionibacterium	1744|Propionibacterium freudenreichii	TRUE	TRUE	FALSE	FALSE
GCF_900086925.1	1744	1744	Propionibacterium freudenreichii	na	Complete Genome	100	1.52	https://ftp.ncbi.nlm.nih.gov/genomes/all/GCF/900/086/925/GCF_900086925.1_PFRJS4	2|Bacteria	201174|Actinomycetota	1760|Actinomycetes	85009|Propionibacteriales	31957|Propionibacteriaceae	1743|Propionibacterium	1744|Propionibacterium freudenreichii	TRUE	TRUE	FALSE	FALSE
GCF_900086985.1	1666906	1666906	Halomonas sp. HL-93	strain=HL-93	Chromosome	99.99	0.04	https://ftp.ncbi.nlm.nih.gov/genomes/all/GCF/900/086/985/GCF_900086985.1_IMG-taxon_2623620618_annotated_assembly	2|Bacteria	1224|Pseudomonadota	1236|Gammaproteobacteria	135619|Oceanospirillales	28256|Halomonadaceae	2745|Halomonas	1666906|Halomonas sp. HL-93	TRUE	FALSE	FALSE	FALSE
GCF_900087015.1	1816678	1816678	Christensenella timonensis	strain=Marseille-P2437T	Contig	97.72	0.46	https://ftp.ncbi.nlm.nih.gov/genomes/all/GCF/900/087/015/GCF_900087015.1_PRJEB13910	2|Bacteria	1239|Bacillota	186801|Clostridia	186802|Eubacteriales	990719|Christensenellaceae	990721|Christensenella	1816678|Christensenella timonensis	TRUE	FALSE	FALSE	FALSE
GCF_900087025.1	1744	1744	Propionibacterium freudenreichii	na	Complete Genome	100	0.55	https://ftp.ncbi.nlm.nih.gov/genomes/all/GCF/900/087/025/GCF_900087025.1_PFRJS2	2|Bacteria	201174|Actinomycetota	1760|Actinomycetes	85009|Propionibacteriales	31957|Propionibacteriaceae	1743|Propionibacterium	1744|Propionibacterium freudenreichii	TRUE	TRUE	FALSE	FALSE
GCF_900087055.1	703	703	Plesiomonas shigelloides	strain=NCTC10360	Complete Genome	100	0.14	https://ftp.ncbi.nlm.nih.gov/genomes/all/GCF/900/087/055/GCF_900087055.1_31289_E01	2|Bacteria	1224|Pseudomonadota	1236|Gammaproteobacteria	91347|Enterobacterales	543|Enterobacteriaceae	702|Plesiomonas	703|Plesiomonas shigelloides	TRUE	TRUE	TRUE	TRUE
GCF_900087165.1	1744	1744	Propionibacterium freudenreichii	na	Complete Genome	100	0.24	https://ftp.ncbi.nlm.nih.gov/genomes/all/GCF/900/087/165/GCF_900087165.1_PFRJS8	2|Bacteria	201174|Actinomycetota	1760|Actinomycetes	85009|Propionibacteriales	31957|Propionibacteriaceae	1743|Propionibacterium	1744|Propionibacterium freudenreichii	TRUE	TRUE	FALSE	FALSE
GCF_900087185.1	1744	1744	Propionibacterium freudenreichii	na	Complete Genome	100	0.08	https://ftp.ncbi.nlm.nih.gov/genomes/all/GCF/900/087/185/GCF_900087185.1_PFRJS11	2|Bacteria	201174|Actinomycetota	1760|Actinomycetes	85009|Propionibacteriales	31957|Propionibacteriaceae	1743|Propionibacterium	1744|Propionibacterium freudenreichii	TRUE	TRUE	FALSE	FALSE
GCF_900087375.1	1744	1744	Propionibacterium freudenreichii	na	Complete Genome	100	0.06	https://ftp.ncbi.nlm.nih.gov/genomes/all/GCF/900/087/375/GCF_900087375.1_PFRJS12-2	2|Bacteria	201174|Actinomycetota	1760|Actinomycetes	85009|Propionibacteriales	31957|Propionibacteriaceae	1743|Propionibacterium	1744|Propionibacterium freudenreichii	TRUE	TRUE	TRUE	TRUE
GCF_900087495.1	210	210	Helicobacter pylori	na	Contig	99.98	0.01	https://ftp.ncbi.nlm.nih.gov/genomes/all/GCF/900/087/495/GCF_900087495.1_TC-2_1	2|Bacteria	29547|Campylobacterota	3031852|Epsilonproteobacteria	213849|Campylobacterales	72293|Helicobacteraceae	209|Helicobacter	210|Helicobacter pylori	TRUE	FALSE	FALSE	FALSE
GCF_900087505.1	210	210	Helicobacter pylori	na	Contig	99.99	0.04	https://ftp.ncbi.nlm.nih.gov/genomes/all/GCF/900/087/505/GCF_900087505.1_TC-2_5	2|Bacteria	29547|Campylobacterota	3031852|Epsilonproteobacteria	213849|Campylobacterales	72293|Helicobacteraceae	209|Helicobacter	210|Helicobacter pylori	TRUE	FALSE	FALSE	FALSE
GCF_900087515.1	210	210	Helicobacter pylori	na	Contig	99.99	0.05	https://ftp.ncbi.nlm.nih.gov/genomes/all/GCF/900/087/515/GCF_900087515.1_TC-2_10	2|Bacteria	29547|Campylobacterota	3031852|Epsilonproteobacteria	213849|Campylobacterales	72293|Helicobacteraceae	209|Helicobacter	210|Helicobacter pylori	TRUE	FALSE	FALSE	FALSE
GCF_900087555.1	1314	1314	Streptococcus pyogenes	na	Scaffold	100	0.03	https://ftp.ncbi.nlm.nih.gov/genomes/all/GCF/900/087/555/GCF_900087555.1_UK-M3.1	2|Bacteria	1239|Bacillota	91061|Bacilli	186826|Lactobacillales	1300|Streptococcaceae	1301|Streptococcus	1314|Streptococcus pyogenes	TRUE	FALSE	FALSE	FALSE
GCF_900087565.2	562	562	Escherichia coli	na	Contig	100	0.1	https://ftp.ncbi.nlm.nih.gov/genomes/all/GCF/900/087/565/GCF_900087565.2_ASM90008756v2	2|Bacteria	1224|Pseudomonadota	1236|Gammaproteobacteria	91347|Enterobacterales	543|Enterobacteriaceae	561|Escherichia	562|Escherichia coli	TRUE	FALSE	FALSE	FALSE
GCF_900087575.1	210	210	Helicobacter pylori	na	Contig	99.99	0.14	https://ftp.ncbi.nlm.nih.gov/genomes/all/GCF/900/087/575/GCF_900087575.1_TC-1-1-2	2|Bacteria	29547|Campylobacterota	3031852|Epsilonproteobacteria	213849|Campylobacterales	72293|Helicobacteraceae	209|Helicobacter	210|Helicobacter pylori	TRUE	FALSE	FALSE	FALSE
GCF_900087585.1	210	210	Helicobacter pylori	na	Contig	99.99	0.02	https://ftp.ncbi.nlm.nih.gov/genomes/all/GCF/900/087/585/GCF_900087585.1_TC-1-2-1	2|Bacteria	29547|Campylobacterota	3031852|Epsilonproteobacteria	213849|Campylobacterales	72293|Helicobacteraceae	209|Helicobacter	210|Helicobacter pylori	TRUE	FALSE	FALSE	FALSE
GCF_900087595.1	210	210	Helicobacter pylori	na	Contig	99.99	0.01	https://ftp.ncbi.nlm.nih.gov/genomes/all/GCF/900/087/595/GCF_900087595.1_TC-1-1-6	2|Bacteria	29547|Campylobacterota	3031852|Epsilonproteobacteria	213849|Campylobacterales	72293|Helicobacteraceae	209|Helicobacter	210|Helicobacter pylori	TRUE	FALSE	FALSE	FALSE
GCF_900087615.2	485	485	Neisseria gonorrhoeae	strain=WHO M	Complete Genome	99.99	0.14	https://ftp.ncbi.nlm.nih.gov/genomes/all/GCF/900/087/615/GCF_900087615.2_WHOM	2|Bacteria	1224|Pseudomonadota	28216|Betaproteobacteria	206351|Neisseriales	481|Neisseriaceae	482|Neisseria	485|Neisseria gonorrhoeae	TRUE	TRUE	FALSE	FALSE
GCF_900087625.2	485	485	Neisseria gonorrhoeae	strain=WHO O	Complete Genome	99.99	0.14	https://ftp.ncbi.nlm.nih.gov/genomes/all/GCF/900/087/625/GCF_900087625.2_WHOO	2|Bacteria	1224|Pseudomonadota	28216|Betaproteobacteria	206351|Neisseriales	481|Neisseriaceae	482|Neisseria	485|Neisseria gonorrhoeae	TRUE	TRUE	FALSE	FALSE
GCF_900087635.2	485	485	Neisseria gonorrhoeae	strain=WHO F	Complete Genome	100	0.18	https://ftp.ncbi.nlm.nih.gov/genomes/all/GCF/900/087/635/GCF_900087635.2_WHOF	2|Bacteria	1224|Pseudomonadota	28216|Betaproteobacteria	206351|Neisseriales	481|Neisseriaceae	482|Neisseria	485|Neisseria gonorrhoeae	TRUE	TRUE	FALSE	FALSE
GCF_900087645.2	485	485	Neisseria gonorrhoeae	strain=WHO_W	Complete Genome	100	0.05	https://ftp.ncbi.nlm.nih.gov/genomes/all/GCF/900/087/645/GCF_900087645.2_WHOW	2|Bacteria	1224|Pseudomonadota	28216|Betaproteobacteria	206351|Neisseriales	481|Neisseriaceae	482|Neisseria	485|Neisseria gonorrhoeae	TRUE	TRUE	TRUE	TRUE
GCF_900087655.1	1744	1744	Propionibacterium freudenreichii	na	Complete Genome	100	0.18	https://ftp.ncbi.nlm.nih.gov/genomes/all/GCF/900/087/655/GCF_900087655.1_PFRJS14	2|Bacteria	201174|Actinomycetota	1760|Actinomycetes	85009|Propionibacteriales	31957|Propionibacteriaceae	1743|Propionibacterium	1744|Propionibacterium freudenreichii	TRUE	TRUE	FALSE	FALSE
GCF_900087665.1	210	210	Helicobacter pylori	na	Contig	99.99	0.01	https://ftp.ncbi.nlm.nih.gov/genomes/all/GCF/900/087/665/GCF_900087665.1_TC-1-2-3	2|Bacteria	29547|Campylobacterota	3031852|Epsilonproteobacteria	213849|Campylobacterales	72293|Helicobacteraceae	209|Helicobacter	210|Helicobacter pylori	TRUE	FALSE	FALSE	FALSE
GCF_900087675.1	562	562	Escherichia coli	na	Contig	100	1.01	https://ftp.ncbi.nlm.nih.gov/genomes/all/GCF/900/087/675/GCF_900087675.1_RL158	2|Bacteria	1224|Pseudomonadota	1236|Gammaproteobacteria	91347|Enterobacterales	543|Enterobacteriaceae	561|Escherichia	562|Escherichia coli	TRUE	FALSE	FALSE	FALSE
GCF_900087685.2	485	485	Neisseria gonorrhoeae	strain=WHO_Y	Complete Genome	99.99	0.11	https://ftp.ncbi.nlm.nih.gov/genomes/all/GCF/900/087/685/GCF_900087685.2_WHOY	2|Bacteria	1224|Pseudomonadota	28216|Betaproteobacteria	206351|Neisseriales	481|Neisseriaceae	482|Neisseria	485|Neisseria gonorrhoeae	TRUE	TRUE	FALSE	FALSE
GCF_900087695.1	210	210	Helicobacter pylori	na	Contig	99.99	0.02	https://ftp.ncbi.nlm.nih.gov/genomes/all/GCF/900/087/695/GCF_900087695.1_TC-1-1-5	2|Bacteria	29547|Campylobacterota	3031852|Epsilonproteobacteria	213849|Campylobacterales	72293|Helicobacteraceae	209|Helicobacter	210|Helicobacter pylori	TRUE	FALSE	FALSE	FALSE
GCF_900087705.1	562	562	Escherichia coli	na	Contig	100	0.3	https://ftp.ncbi.nlm.nih.gov/genomes/all/GCF/900/087/705/GCF_900087705.1_RL465	2|Bacteria	1224|Pseudomonadota	1236|Gammaproteobacteria	91347|Enterobacterales	543|Enterobacteriaceae	561|Escherichia	562|Escherichia coli	TRUE	FALSE	FALSE	FALSE
GCF_900087715.2	485	485	Neisseria gonorrhoeae	strain=WHO_Z	Complete Genome	99.99	0.09	https://ftp.ncbi.nlm.nih.gov/genomes/all/GCF/900/087/715/GCF_900087715.2_WHOZ	2|Bacteria	1224|Pseudomonadota	28216|Betaproteobacteria	206351|Neisseriales	481|Neisseriaceae	482|Neisseria	485|Neisseria gonorrhoeae	TRUE	TRUE	FALSE	FALSE
GCF_900087725.2	485	485	Neisseria gonorrhoeae	strain=WHO N	Complete Genome	99.99	0.13	https://ftp.ncbi.nlm.nih.gov/genomes/all/GCF/900/087/725/GCF_900087725.2_WHON	2|Bacteria	1224|Pseudomonadota	28216|Betaproteobacteria	206351|Neisseriales	481|Neisseriaceae	482|Neisseria	485|Neisseria gonorrhoeae	TRUE	TRUE	FALSE	FALSE
GCF_900087735.2	485	485	Neisseria gonorrhoeae	strain=WHO P	Complete Genome	99.99	0.12	https://ftp.ncbi.nlm.nih.gov/genomes/all/GCF/900/087/735/GCF_900087735.2_WHOP	2|Bacteria	1224|Pseudomonadota	28216|Betaproteobacteria	206351|Neisseriales	481|Neisseriaceae	482|Neisseria	485|Neisseria gonorrhoeae	TRUE	TRUE	FALSE	FALSE
GCF_900087745.1	562	562	Escherichia coli	na	Contig	100	0.14	https://ftp.ncbi.nlm.nih.gov/genomes/all/GCF/900/087/745/GCF_900087745.1_RL138	2|Bacteria	1224|Pseudomonadota	1236|Gammaproteobacteria	91347|Enterobacterales	543|Enterobacteriaceae	561|Escherichia	562|Escherichia coli	TRUE	FALSE	FALSE	FALSE
GCF_900087755.1	210	210	Helicobacter pylori	na	Contig	99.99	0.13	https://ftp.ncbi.nlm.nih.gov/genomes/all/GCF/900/087/755/GCF_900087755.1_TC-1-1-1	2|Bacteria	29547|Campylobacterota	3031852|Epsilonproteobacteria	213849|Campylobacterales	72293|Helicobacteraceae	209|Helicobacter	210|Helicobacter pylori	TRUE	FALSE	FALSE	FALSE
GCF_900087775.1	562	562	Escherichia coli	na	Contig	100	1.01	https://ftp.ncbi.nlm.nih.gov/genomes/all/GCF/900/087/775/GCF_900087775.1_RL145	2|Bacteria	1224|Pseudomonadota	1236|Gammaproteobacteria	91347|Enterobacterales	543|Enterobacteriaceae	561|Escherichia	562|Escherichia coli	TRUE	FALSE	FALSE	FALSE
GCF_900087785.2	485	485	Neisseria gonorrhoeae	strain=WHO G	Complete Genome	100	0.14	https://ftp.ncbi.nlm.nih.gov/genomes/all/GCF/900/087/785/GCF_900087785.2_WHOG	2|Bacteria	1224|Pseudomonadota	28216|Betaproteobacteria	206351|Neisseriales	481|Neisseriaceae	482|Neisseria	485|Neisseria gonorrhoeae	TRUE	TRUE	FALSE	FALSE
GCF_900087795.2	485	485	Neisseria gonorrhoeae	strain=WHO_V	Complete Genome	99.98	0.14	https://ftp.ncbi.nlm.nih.gov/genomes/all/GCF/900/087/795/GCF_900087795.2_WHOV	2|Bacteria	1224|Pseudomonadota	28216|Betaproteobacteria	206351|Neisseriales	481|Neisseriaceae	482|Neisseria	485|Neisseria gonorrhoeae	TRUE	TRUE	FALSE	FALSE
GCF_900087815.2	485	485	Neisseria gonorrhoeae	strain=WHO_X	Complete Genome	99.99	0.13	https://ftp.ncbi.nlm.nih.gov/genomes/all/GCF/900/087/815/GCF_900087815.2_WHOX	2|Bacteria	1224|Pseudomonadota	28216|Betaproteobacteria	206351|Neisseriales	481|Neisseriaceae	482|Neisseria	485|Neisseria gonorrhoeae	TRUE	TRUE	FALSE	FALSE
GCF_900087825.1	210	210	Helicobacter pylori	na	Contig	99.99	0.06	https://ftp.ncbi.nlm.nih.gov/genomes/all/GCF/900/087/825/GCF_900087825.1_TC-1-2-6	2|Bacteria	29547|Campylobacterota	3031852|Epsilonproteobacteria	213849|Campylobacterales	72293|Helicobacteraceae	209|Helicobacter	210|Helicobacter pylori	TRUE	FALSE	FALSE	FALSE
GCF_900087835.1	210	210	Helicobacter pylori	na	Contig	99.98	0.02	https://ftp.ncbi.nlm.nih.gov/genomes/all/GCF/900/087/835/GCF_900087835.1_TC-1-2-4	2|Bacteria	29547|Campylobacterota	3031852|Epsilonproteobacteria	213849|Campylobacterales	72293|Helicobacteraceae	209|Helicobacter	210|Helicobacter pylori	TRUE	FALSE	FALSE	FALSE
GCF_900087845.1	210	210	Helicobacter pylori	na	Contig	99.98	0.14	https://ftp.ncbi.nlm.nih.gov/genomes/all/GCF/900/087/845/GCF_900087845.1_TC-1-2-5	2|Bacteria	29547|Campylobacterota	3031852|Epsilonproteobacteria	213849|Campylobacterales	72293|Helicobacteraceae	209|Helicobacter	210|Helicobacter pylori	TRUE	FALSE	FALSE	FALSE
GCF_900087855.1	244366	244366	Klebsiella variicola	na	Contig	100	0.34	https://ftp.ncbi.nlm.nih.gov/genomes/all/GCF/900/087/855/GCF_900087855.1_KVMX100_PRJEB7831_wgs.embl.gz	2|Bacteria	1224|Pseudomonadota	1236|Gammaproteobacteria	91347|Enterobacterales	543|Enterobacteriaceae	570|Klebsiella	244366|Klebsiella variicola	TRUE	FALSE	FALSE	FALSE
GCF_900087865.2	485	485	Neisseria gonorrhoeae	strain=WHO K	Complete Genome	99.99	0.1	https://ftp.ncbi.nlm.nih.gov/genomes/all/GCF/900/087/865/GCF_900087865.2_WHOK	2|Bacteria	1224|Pseudomonadota	28216|Betaproteobacteria	206351|Neisseriales	481|Neisseriaceae	482|Neisseria	485|Neisseria gonorrhoeae	TRUE	TRUE	FALSE	FALSE
GCF_900087875.2	485	485	Neisseria gonorrhoeae	strain=WHO L	Complete Genome	99.99	0.05	https://ftp.ncbi.nlm.nih.gov/genomes/all/GCF/900/087/875/GCF_900087875.2_WHOL	2|Bacteria	1224|Pseudomonadota	28216|Betaproteobacteria	206351|Neisseriales	481|Neisseriaceae	482|Neisseria	485|Neisseria gonorrhoeae	TRUE	TRUE	FALSE	FALSE
GCF_900087885.1	210	210	Helicobacter pylori	na	Contig	99.99	0.14	https://ftp.ncbi.nlm.nih.gov/genomes/all/GCF/900/087/885/GCF_900087885.1_TC-1-1-3	2|Bacteria	29547|Campylobacterota	3031852|Epsilonproteobacteria	213849|Campylobacterales	72293|Helicobacteraceae	209|Helicobacter	210|Helicobacter pylori	TRUE	FALSE	FALSE	FALSE
GCF_900087895.1	573	573	Klebsiella pneumoniae	strain=KpMx1	Contig	100	0.2	https://ftp.ncbi.nlm.nih.gov/genomes/all/GCF/900/087/895/GCF_900087895.1_KPMX200_PRJEB13450_wgs.embl.gz	2|Bacteria	1224|Pseudomonadota	1236|Gammaproteobacteria	91347|Enterobacterales	543|Enterobacteriaceae	570|Klebsiella	573|Klebsiella pneumoniae	TRUE	FALSE	FALSE	FALSE
GCF_900087905.2	485	485	Neisseria gonorrhoeae	strain=WHO_U	Complete Genome	99.99	0.08	https://ftp.ncbi.nlm.nih.gov/genomes/all/GCF/900/087/905/GCF_900087905.2_WHOU	2|Bacteria	1224|Pseudomonadota	28216|Betaproteobacteria	206351|Neisseriales	481|Neisseriaceae	482|Neisseria	485|Neisseria gonorrhoeae	TRUE	TRUE	FALSE	FALSE
GCF_900087935.1	210	210	Helicobacter pylori	na	Contig	99.99	0.13	https://ftp.ncbi.nlm.nih.gov/genomes/all/GCF/900/087/935/GCF_900087935.1_TC-3-1	2|Bacteria	29547|Campylobacterota	3031852|Epsilonproteobacteria	213849|Campylobacterales	72293|Helicobacteraceae	209|Helicobacter	210|Helicobacter pylori	TRUE	FALSE	FALSE	FALSE
GCF_900087945.1	210	210	Helicobacter pylori	na	Contig	99.99	0.02	https://ftp.ncbi.nlm.nih.gov/genomes/all/GCF/900/087/945/GCF_900087945.1_TC-3-2	2|Bacteria	29547|Campylobacterota	3031852|Epsilonproteobacteria	213849|Campylobacterales	72293|Helicobacteraceae	209|Helicobacter	210|Helicobacter pylori	TRUE	FALSE	FALSE	FALSE
GCF_900087955.1	210	210	Helicobacter pylori	na	Contig	99.99	0.12	https://ftp.ncbi.nlm.nih.gov/genomes/all/GCF/900/087/955/GCF_900087955.1_TC-3-3	2|Bacteria	29547|Campylobacterota	3031852|Epsilonproteobacteria	213849|Campylobacterales	72293|Helicobacteraceae	209|Helicobacter	210|Helicobacter pylori	TRUE	FALSE	FALSE	FALSE
GCF_900087965.1	210	210	Helicobacter pylori	na	Contig	99.99	0.11	https://ftp.ncbi.nlm.nih.gov/genomes/all/GCF/900/087/965/GCF_900087965.1_TC-3-4	2|Bacteria	29547|Campylobacterota	3031852|Epsilonproteobacteria	213849|Campylobacterales	72293|Helicobacteraceae	209|Helicobacter	210|Helicobacter pylori	TRUE	FALSE	FALSE	FALSE
GCF_900087975.1	210	210	Helicobacter pylori	na	Contig	99.99	0.02	https://ftp.ncbi.nlm.nih.gov/genomes/all/GCF/900/087/975/GCF_900087975.1_TC-3-6	2|Bacteria	29547|Campylobacterota	3031852|Epsilonproteobacteria	213849|Campylobacterales	72293|Helicobacteraceae	209|Helicobacter	210|Helicobacter pylori	TRUE	FALSE	FALSE	FALSE
GCF_900087995.1	210	210	Helicobacter pylori	na	Contig	99.98	0.14	https://ftp.ncbi.nlm.nih.gov/genomes/all/GCF/900/087/995/GCF_900087995.1_TC-3-5	2|Bacteria	29547|Campylobacterota	3031852|Epsilonproteobacteria	213849|Campylobacterales	72293|Helicobacteraceae	209|Helicobacter	210|Helicobacter pylori	TRUE	FALSE	FALSE	FALSE
GCF_900088005.1	210	210	Helicobacter pylori	na	Contig	99.99	0.02	https://ftp.ncbi.nlm.nih.gov/genomes/all/GCF/900/088/005/GCF_900088005.1_TC-2-1-3	2|Bacteria	29547|Campylobacterota	3031852|Epsilonproteobacteria	213849|Campylobacterales	72293|Helicobacteraceae	209|Helicobacter	210|Helicobacter pylori	TRUE	FALSE	FALSE	FALSE
GCF_900088015.1	210	210	Helicobacter pylori	na	Contig	99.99	0.14	https://ftp.ncbi.nlm.nih.gov/genomes/all/GCF/900/088/015/GCF_900088015.1_TC-2-1-1	2|Bacteria	29547|Campylobacterota	3031852|Epsilonproteobacteria	213849|Campylobacterales	72293|Helicobacteraceae	209|Helicobacter	210|Helicobacter pylori	TRUE	FALSE	FALSE	FALSE
GCF_900088025.1	210	210	Helicobacter pylori	na	Contig	99.99	0.01	https://ftp.ncbi.nlm.nih.gov/genomes/all/GCF/900/088/025/GCF_900088025.1_TC-2-1-4	2|Bacteria	29547|Campylobacterota	3031852|Epsilonproteobacteria	213849|Campylobacterales	72293|Helicobacteraceae	209|Helicobacter	210|Helicobacter pylori	TRUE	FALSE	FALSE	FALSE
GCF_900088035.1	210	210	Helicobacter pylori	na	Contig	99.99	0.01	https://ftp.ncbi.nlm.nih.gov/genomes/all/GCF/900/088/035/GCF_900088035.1_TC-2-2-3	2|Bacteria	29547|Campylobacterota	3031852|Epsilonproteobacteria	213849|Campylobacterales	72293|Helicobacteraceae	209|Helicobacter	210|Helicobacter pylori	TRUE	FALSE	FALSE	FALSE
GCF_900088045.1	210	210	Helicobacter pylori	na	Contig	99.99	0.44	https://ftp.ncbi.nlm.nih.gov/genomes/all/GCF/900/088/045/GCF_900088045.1_TC-2-2-6	2|Bacteria	29547|Campylobacterota	3031852|Epsilonproteobacteria	213849|Campylobacterales	72293|Helicobacteraceae	209|Helicobacter	210|Helicobacter pylori	TRUE	FALSE	FALSE	FALSE
GCF_900088055.1	210	210	Helicobacter pylori	na	Contig	99.98	0.29	https://ftp.ncbi.nlm.nih.gov/genomes/all/GCF/900/088/055/GCF_900088055.1_TC-2-2-5	2|Bacteria	29547|Campylobacterota	3031852|Epsilonproteobacteria	213849|Campylobacterales	72293|Helicobacteraceae	209|Helicobacter	210|Helicobacter pylori	TRUE	FALSE	FALSE	FALSE
GCF_900088065.1	210	210	Helicobacter pylori	na	Contig	99.99	0.5	https://ftp.ncbi.nlm.nih.gov/genomes/all/GCF/900/088/065/GCF_900088065.1_TC-2-1-5	2|Bacteria	29547|Campylobacterota	3031852|Epsilonproteobacteria	213849|Campylobacterales	72293|Helicobacteraceae	209|Helicobacter	210|Helicobacter pylori	TRUE	FALSE	FALSE	FALSE
GCF_900088075.1	210	210	Helicobacter pylori	na	Contig	99.98	0.02	https://ftp.ncbi.nlm.nih.gov/genomes/all/GCF/900/088/075/GCF_900088075.1_TC-2-1-6	2|Bacteria	29547|Campylobacterota	3031852|Epsilonproteobacteria	213849|Campylobacterales	72293|Helicobacteraceae	209|Helicobacter	210|Helicobacter pylori	TRUE	FALSE	FALSE	FALSE
GCF_900088085.1	210	210	Helicobacter pylori	na	Contig	99.99	0.02	https://ftp.ncbi.nlm.nih.gov/genomes/all/GCF/900/088/085/GCF_900088085.1_TC-2-1-2	2|Bacteria	29547|Campylobacterota	3031852|Epsilonproteobacteria	213849|Campylobacterales	72293|Helicobacteraceae	209|Helicobacter	210|Helicobacter pylori	TRUE	FALSE	FALSE	FALSE
GCF_900088095.1	210	210	Helicobacter pylori	na	Contig	99.99	0.12	https://ftp.ncbi.nlm.nih.gov/genomes/all/GCF/900/088/095/GCF_900088095.1_TC-2-2-2	2|Bacteria	29547|Campylobacterota	3031852|Epsilonproteobacteria	213849|Campylobacterales	72293|Helicobacteraceae	209|Helicobacter	210|Helicobacter pylori	TRUE	FALSE	FALSE	FALSE
GCF_900088105.1	562	562	Escherichia coli	na	Complete Genome	100	0.25	https://ftp.ncbi.nlm.nih.gov/genomes/all/GCF/900/088/105/GCF_900088105.1_ASM90008810v2	2|Bacteria	1224|Pseudomonadota	1236|Gammaproteobacteria	91347|Enterobacterales	543|Enterobacteriaceae	561|Escherichia	562|Escherichia coli	TRUE	TRUE	FALSE	FALSE
GCF_900088115.1	210	210	Helicobacter pylori	na	Contig	99.99	0.02	https://ftp.ncbi.nlm.nih.gov/genomes/all/GCF/900/088/115/GCF_900088115.1_TC-2-2-1	2|Bacteria	29547|Campylobacterota	3031852|Epsilonproteobacteria	213849|Campylobacterales	72293|Helicobacteraceae	209|Helicobacter	210|Helicobacter pylori	TRUE	FALSE	FALSE	FALSE
GCF_900088125.1	1776390	1776390	Peptoniphilus pacaensis	strain=Kh-D5	Contig	98.94	0.3	https://ftp.ncbi.nlm.nih.gov/genomes/all/GCF/900/088/125/GCF_900088125.1_PRJEB14116	2|Bacteria	1239|Bacillota	1737404|Tissierellia	1737405|Tissierellales	1570339|Peptoniphilaceae	162289|Peptoniphilus	1776390|Peptoniphilus pacaensis	TRUE	FALSE	FALSE	FALSE
GCF_900088135.1	210	210	Helicobacter pylori	na	Contig	99.99	0.14	https://ftp.ncbi.nlm.nih.gov/genomes/all/GCF/900/088/135/GCF_900088135.1_TC-2-2-4	2|Bacteria	29547|Campylobacterota	3031852|Epsilonproteobacteria	213849|Campylobacterales	72293|Helicobacteraceae	209|Helicobacter	210|Helicobacter pylori	TRUE	FALSE	FALSE	FALSE
GCF_900088145.1	2053287	2053287	Acinetobacter pseudolwoffii	na	Contig	100	0.5	https://ftp.ncbi.nlm.nih.gov/genomes/all/GCF/900/088/145/GCF_900088145.1_Acinetobacter_lwoffi_F78	2|Bacteria	1224|Pseudomonadota	1236|Gammaproteobacteria	2887326|Moraxellales	468|Moraxellaceae	469|Acinetobacter	2053287|Acinetobacter pseudolwoffii	TRUE	FALSE	FALSE	FALSE
GCF_900088165.1	210	210	Helicobacter pylori	na	Contig	99.99	0.05	https://ftp.ncbi.nlm.nih.gov/genomes/all/GCF/900/088/165/GCF_900088165.1_STT-1-1-15-Cm	2|Bacteria	29547|Campylobacterota	3031852|Epsilonproteobacteria	213849|Campylobacterales	72293|Helicobacteraceae	209|Helicobacter	210|Helicobacter pylori	TRUE	FALSE	FALSE	FALSE
GCF_900088195.1	210	210	Helicobacter pylori	na	Contig	99.99	0.05	https://ftp.ncbi.nlm.nih.gov/genomes/all/GCF/900/088/195/GCF_900088195.1_STT-1-1-10-Cm	2|Bacteria	29547|Campylobacterota	3031852|Epsilonproteobacteria	213849|Campylobacterales	72293|Helicobacteraceae	209|Helicobacter	210|Helicobacter pylori	TRUE	FALSE	FALSE	FALSE
GCF_900088205.1	210	210	Helicobacter pylori	na	Contig	99.99	0.02	https://ftp.ncbi.nlm.nih.gov/genomes/all/GCF/900/088/205/GCF_900088205.1_STT-1-1-5-Cm	2|Bacteria	29547|Campylobacterota	3031852|Epsilonproteobacteria	213849|Campylobacterales	72293|Helicobacteraceae	209|Helicobacter	210|Helicobacter pylori	TRUE	FALSE	FALSE	FALSE
GCF_900088215.1	210	210	Helicobacter pylori	na	Contig	99.99	0.12	https://ftp.ncbi.nlm.nih.gov/genomes/all/GCF/900/088/215/GCF_900088215.1_STT-1-1-11-Cm	2|Bacteria	29547|Campylobacterota	3031852|Epsilonproteobacteria	213849|Campylobacterales	72293|Helicobacteraceae	209|Helicobacter	210|Helicobacter pylori	TRUE	FALSE	FALSE	FALSE
GCF_900088235.1	210	210	Helicobacter pylori	na	Contig	99.99	0.03	https://ftp.ncbi.nlm.nih.gov/genomes/all/GCF/900/088/235/GCF_900088235.1_STT-1-1-13-Cm	2|Bacteria	29547|Campylobacterota	3031852|Epsilonproteobacteria	213849|Campylobacterales	72293|Helicobacteraceae	209|Helicobacter	210|Helicobacter pylori	TRUE	FALSE	FALSE	FALSE
GCF_900088245.1	210	210	Helicobacter pylori	na	Contig	99.99	0.11	https://ftp.ncbi.nlm.nih.gov/genomes/all/GCF/900/088/245/GCF_900088245.1_STT-1-1-14-Cm	2|Bacteria	29547|Campylobacterota	3031852|Epsilonproteobacteria	213849|Campylobacterales	72293|Helicobacteraceae	209|Helicobacter	210|Helicobacter pylori	TRUE	FALSE	FALSE	FALSE
GCF_900088255.1	210	210	Helicobacter pylori	na	Contig	99.99	0.13	https://ftp.ncbi.nlm.nih.gov/genomes/all/GCF/900/088/255/GCF_900088255.1_STT-1-1-12-Cm	2|Bacteria	29547|Campylobacterota	3031852|Epsilonproteobacteria	213849|Campylobacterales	72293|Helicobacteraceae	209|Helicobacter	210|Helicobacter pylori	TRUE	FALSE	FALSE	FALSE
GCF_900088265.1	210	210	Helicobacter pylori	na	Contig	99.99	0.02	https://ftp.ncbi.nlm.nih.gov/genomes/all/GCF/900/088/265/GCF_900088265.1_STT-1-2-3-Cm	2|Bacteria	29547|Campylobacterota	3031852|Epsilonproteobacteria	213849|Campylobacterales	72293|Helicobacteraceae	209|Helicobacter	210|Helicobacter pylori	TRUE	FALSE	FALSE	FALSE
GCF_900088285.1	210	210	Helicobacter pylori	na	Contig	99.99	0.01	https://ftp.ncbi.nlm.nih.gov/genomes/all/GCF/900/088/285/GCF_900088285.1_STT-1-2-14-Cm	2|Bacteria	29547|Campylobacterota	3031852|Epsilonproteobacteria	213849|Campylobacterales	72293|Helicobacteraceae	209|Helicobacter	210|Helicobacter pylori	TRUE	FALSE	FALSE	FALSE
GCF_900088295.1	210	210	Helicobacter pylori	na	Contig	99.99	0.13	https://ftp.ncbi.nlm.nih.gov/genomes/all/GCF/900/088/295/GCF_900088295.1_STT-1-2-11-Cm	2|Bacteria	29547|Campylobacterota	3031852|Epsilonproteobacteria	213849|Campylobacterales	72293|Helicobacteraceae	209|Helicobacter	210|Helicobacter pylori	TRUE	FALSE	FALSE	FALSE
GCF_900088305.1	210	210	Helicobacter pylori	na	Contig	99.99	0.02	https://ftp.ncbi.nlm.nih.gov/genomes/all/GCF/900/088/305/GCF_900088305.1_STT-1-2-15-Cm	2|Bacteria	29547|Campylobacterota	3031852|Epsilonproteobacteria	213849|Campylobacterales	72293|Helicobacteraceae	209|Helicobacter	210|Helicobacter pylori	TRUE	FALSE	FALSE	FALSE
GCF_900088315.1	210	210	Helicobacter pylori	na	Contig	99.99	0.23	https://ftp.ncbi.nlm.nih.gov/genomes/all/GCF/900/088/315/GCF_900088315.1_STT-1-2-13-Cm	2|Bacteria	29547|Campylobacterota	3031852|Epsilonproteobacteria	213849|Campylobacterales	72293|Helicobacteraceae	209|Helicobacter	210|Helicobacter pylori	TRUE	FALSE	FALSE	FALSE
GCF_900088325.1	210	210	Helicobacter pylori	na	Contig	99.99	0.02	https://ftp.ncbi.nlm.nih.gov/genomes/all/GCF/900/088/325/GCF_900088325.1_STT-1-2-4-Cm	2|Bacteria	29547|Campylobacterota	3031852|Epsilonproteobacteria	213849|Campylobacterales	72293|Helicobacteraceae	209|Helicobacter	210|Helicobacter pylori	TRUE	FALSE	FALSE	FALSE
GCF_900088335.1	210	210	Helicobacter pylori	na	Contig	99.99	0.03	https://ftp.ncbi.nlm.nih.gov/genomes/all/GCF/900/088/335/GCF_900088335.1_STT-1-2-2-Cm	2|Bacteria	29547|Campylobacterota	3031852|Epsilonproteobacteria	213849|Campylobacterales	72293|Helicobacteraceae	209|Helicobacter	210|Helicobacter pylori	TRUE	FALSE	FALSE	FALSE
GCF_900088345.1	210	210	Helicobacter pylori	na	Contig	99.99	0.13	https://ftp.ncbi.nlm.nih.gov/genomes/all/GCF/900/088/345/GCF_900088345.1_STT-1-2-12-Cm	2|Bacteria	29547|Campylobacterota	3031852|Epsilonproteobacteria	213849|Campylobacterales	72293|Helicobacteraceae	209|Helicobacter	210|Helicobacter pylori	TRUE	FALSE	FALSE	FALSE
GCF_900088355.1	210	210	Helicobacter pylori	na	Contig	99.99	0.76	https://ftp.ncbi.nlm.nih.gov/genomes/all/GCF/900/088/355/GCF_900088355.1_STT-1-2-10-Cm	2|Bacteria	29547|Campylobacterota	3031852|Epsilonproteobacteria	213849|Campylobacterales	72293|Helicobacteraceae	209|Helicobacter	210|Helicobacter pylori	TRUE	FALSE	FALSE	FALSE
GCF_900088415.1	689	689	Vibrio mediterranei	na	Contig	100	0.95	https://ftp.ncbi.nlm.nih.gov/genomes/all/GCF/900/088/415/GCF_900088415.1_VmediterraneiCECT0621_SPAdes_Prokka	2|Bacteria	1224|Pseudomonadota	1236|Gammaproteobacteria	135623|Vibrionales	641|Vibrionaceae	662|Vibrio	689|Vibrio mediterranei	TRUE	FALSE	FALSE	FALSE
GCF_900088425.1	1360	1358	Lactococcus lactis subsp. lactis	strain=A12	Complete Genome	100	0.95	https://ftp.ncbi.nlm.nih.gov/genomes/all/GCF/900/088/425/GCF_900088425.1_A12	2|Bacteria	1239|Bacillota	91061|Bacilli	186826|Lactobacillales	1300|Streptococcaceae	1357|Lactococcus	1358|Lactococcus lactis	TRUE	TRUE	FALSE	FALSE
GCF_900088465.1	2748	2748	Carnobacterium divergens	na	Contig	99.99	0.49	https://ftp.ncbi.nlm.nih.gov/genomes/all/GCF/900/088/465/GCF_900088465.1_CDIV41	2|Bacteria	1239|Bacillota	91061|Bacilli	186826|Lactobacillales	186828|Carnobacteriaceae	2747|Carnobacterium	2748|Carnobacterium divergens	TRUE	FALSE	FALSE	FALSE
GCF_900088495.1	1280	1280	Staphylococcus aureus	na	Contig	100	0.12	https://ftp.ncbi.nlm.nih.gov/genomes/all/GCF/900/088/495/GCF_900088495.1_Fin47_H17	2|Bacteria	1239|Bacillota	91061|Bacilli	1385|Bacillales	90964|Staphylococcaceae	1279|Staphylococcus	1280|Staphylococcus aureus	TRUE	FALSE	FALSE	FALSE
GCF_900088505.1	1280	1280	Staphylococcus aureus	na	Contig	100	0.13	https://ftp.ncbi.nlm.nih.gov/genomes/all/GCF/900/088/505/GCF_900088505.1_Fin46_H17	2|Bacteria	1239|Bacillota	91061|Bacilli	1385|Bacillales	90964|Staphylococcaceae	1279|Staphylococcus	1280|Staphylococcus aureus	TRUE	FALSE	FALSE	FALSE
GCF_900088515.1	1280	1280	Staphylococcus aureus	na	Scaffold	100	0.1	https://ftp.ncbi.nlm.nih.gov/genomes/all/GCF/900/088/515/GCF_900088515.1_Fin48_H18	2|Bacteria	1239|Bacillota	91061|Bacilli	1385|Bacillales	90964|Staphylococcaceae	1279|Staphylococcus	1280|Staphylococcus aureus	TRUE	FALSE	FALSE	FALSE
GCF_900088535.1	1851505	1851505	Cyanobium sp. NIES-981	strain=NIES-981	Complete Genome	100	0.11	https://ftp.ncbi.nlm.nih.gov/genomes/all/GCF/900/088/535/GCF_900088535.1_ASM90008853v1	2|Bacteria	1117|Cyanobacteriota	3028117|Cyanophyceae	1890424|Synechococcales	2881426|Prochlorococcaceae	167375|Cyanobium	1851505|Cyanobium sp. NIES-981	TRUE	TRUE	TRUE	TRUE
GCF_900088685.1	28903	28903	Mycoplasmopsis bovis	na	Complete Genome	99.62	0.73	https://ftp.ncbi.nlm.nih.gov/genomes/all/GCF/900/088/685/GCF_900088685.1_JF4278	2|Bacteria	544448|Mycoplasmatota	31969|Mollicutes	2085|Mycoplasmatales	2092|Mycoplasmataceae	2767358|Mycoplasmopsis	28903|Mycoplasmopsis bovis	TRUE	TRUE	FALSE	FALSE
GCF_900088695.1	2110	2110	Mycoplasmopsis agalactiae	na	Complete Genome	99.89	0.41	https://ftp.ncbi.nlm.nih.gov/genomes/all/GCF/900/088/695/GCF_900088695.1_JF4428	2|Bacteria	544448|Mycoplasmatota	31969|Mollicutes	2085|Mycoplasmatales	2092|Mycoplasmataceae	2767358|Mycoplasmopsis	2110|Mycoplasmopsis agalactiae	TRUE	TRUE	FALSE	FALSE
GCF_900088705.1	470	470	Acinetobacter baumannii	strain=BAL062	Complete Genome	100	0.27	https://ftp.ncbi.nlm.nih.gov/genomes/all/GCF/900/088/705/GCF_900088705.1_26872B01	2|Bacteria	1224|Pseudomonadota	1236|Gammaproteobacteria	2887326|Moraxellales	468|Moraxellaceae	469|Acinetobacter	470|Acinetobacter baumannii	TRUE	TRUE	FALSE	FALSE
GCF_900088715.1	1313	1313	Streptococcus pneumoniae	na	Contig	100	0.3	https://ftp.ncbi.nlm.nih.gov/genomes/all/GCF/900/088/715/GCF_900088715.1_246	2|Bacteria	1239|Bacillota	91061|Bacilli	186826|Lactobacillales	1300|Streptococcaceae	1301|Streptococcus	1313|Streptococcus pneumoniae	TRUE	FALSE	FALSE	FALSE
GCF_900088725.1	1313	1313	Streptococcus pneumoniae	na	Contig	100	0.13	https://ftp.ncbi.nlm.nih.gov/genomes/all/GCF/900/088/725/GCF_900088725.1_893	2|Bacteria	1239|Bacillota	91061|Bacilli	186826|Lactobacillales	1300|Streptococcaceae	1301|Streptococcus	1313|Streptococcus pneumoniae	TRUE	FALSE	FALSE	FALSE
GCF_900088745.1	1313	1313	Streptococcus pneumoniae	na	Contig	100	0.61	https://ftp.ncbi.nlm.nih.gov/genomes/all/GCF/900/088/745/GCF_900088745.1_1541	2|Bacteria	1239|Bacillota	91061|Bacilli	186826|Lactobacillales	1300|Streptococcaceae	1301|Streptococcus	1313|Streptococcus pneumoniae	TRUE	FALSE	FALSE	FALSE
GCF_900088755.1	1313	1313	Streptococcus pneumoniae	na	Contig	100	0.3	https://ftp.ncbi.nlm.nih.gov/genomes/all/GCF/900/088/755/GCF_900088755.1_376	2|Bacteria	1239|Bacillota	91061|Bacilli	186826|Lactobacillales	1300|Streptococcaceae	1301|Streptococcus	1313|Streptococcus pneumoniae	TRUE	FALSE	FALSE	FALSE
GCF_900088765.1	1313	1313	Streptococcus pneumoniae	na	Contig	100	0.3	https://ftp.ncbi.nlm.nih.gov/genomes/all/GCF/900/088/765/GCF_900088765.1_13514	2|Bacteria	1239|Bacillota	91061|Bacilli	186826|Lactobacillales	1300|Streptococcaceae	1301|Streptococcus	1313|Streptococcus pneumoniae	TRUE	FALSE	FALSE	FALSE
GCF_900088775.1	1313	1313	Streptococcus pneumoniae	na	Contig	100	0.28	https://ftp.ncbi.nlm.nih.gov/genomes/all/GCF/900/088/775/GCF_900088775.1_762	2|Bacteria	1239|Bacillota	91061|Bacilli	186826|Lactobacillales	1300|Streptococcaceae	1301|Streptococcus	1313|Streptococcus pneumoniae	TRUE	FALSE	FALSE	FALSE
GCF_900088785.1	1313	1313	Streptococcus pneumoniae	na	Contig	100	0.68	https://ftp.ncbi.nlm.nih.gov/genomes/all/GCF/900/088/785/GCF_900088785.1_13827	2|Bacteria	1239|Bacillota	91061|Bacilli	186826|Lactobacillales	1300|Streptococcaceae	1301|Streptococcus	1313|Streptococcus pneumoniae	TRUE	FALSE	FALSE	FALSE
GCF_900088795.1	1313	1313	Streptococcus pneumoniae	na	Contig	100	0.29	https://ftp.ncbi.nlm.nih.gov/genomes/all/GCF/900/088/795/GCF_900088795.1_1720	2|Bacteria	1239|Bacillota	91061|Bacilli	186826|Lactobacillales	1300|Streptococcaceae	1301|Streptococcus	1313|Streptococcus pneumoniae	TRUE	FALSE	FALSE	FALSE
GCF_900088805.1	1313	1313	Streptococcus pneumoniae	na	Contig	100	0.3	https://ftp.ncbi.nlm.nih.gov/genomes/all/GCF/900/088/805/GCF_900088805.1_20253	2|Bacteria	1239|Bacillota	91061|Bacilli	186826|Lactobacillales	1300|Streptococcaceae	1301|Streptococcus	1313|Streptococcus pneumoniae	TRUE	FALSE	FALSE	FALSE
GCF_900088815.1	1313	1313	Streptococcus pneumoniae	na	Contig	100	0.72	https://ftp.ncbi.nlm.nih.gov/genomes/all/GCF/900/088/815/GCF_900088815.1_20007	2|Bacteria	1239|Bacillota	91061|Bacilli	186826|Lactobacillales	1300|Streptococcaceae	1301|Streptococcus	1313|Streptococcus pneumoniae	TRUE	FALSE	FALSE	FALSE
GCF_900088825.1	364030	364030	Thiomonas delicata	strain=DSM 16361	Scaffold	99.99	0.17	https://ftp.ncbi.nlm.nih.gov/genomes/all/GCF/900/088/825/GCF_900088825.1_BBA-D_PRJEB14160_v1	2|Bacteria	1224|Pseudomonadota	28216|Betaproteobacteria	80840|Burkholderiales	0|unclassified Burkholderiales family	32012|Thiomonas	364030|Thiomonas delicata	TRUE	FALSE	FALSE	FALSE
GCF_900088835.1	1313	1313	Streptococcus pneumoniae	na	Contig	100	0.28	https://ftp.ncbi.nlm.nih.gov/genomes/all/GCF/900/088/835/GCF_900088835.1_48565	2|Bacteria	1239|Bacillota	91061|Bacilli	186826|Lactobacillales	1300|Streptococcaceae	1301|Streptococcus	1313|Streptococcus pneumoniae	TRUE	FALSE	FALSE	FALSE
GCF_900088855.1	1313	1313	Streptococcus pneumoniae	na	Contig	100	0.58	https://ftp.ncbi.nlm.nih.gov/genomes/all/GCF/900/088/855/GCF_900088855.1_37666	2|Bacteria	1239|Bacillota	91061|Bacilli	186826|Lactobacillales	1300|Streptococcaceae	1301|Streptococcus	1313|Streptococcus pneumoniae	TRUE	FALSE	FALSE	FALSE
GCF_900088865.1	1313	1313	Streptococcus pneumoniae	na	Contig	100	0.63	https://ftp.ncbi.nlm.nih.gov/genomes/all/GCF/900/088/865/GCF_900088865.1_21299	2|Bacteria	1239|Bacillota	91061|Bacilli	186826|Lactobacillales	1300|Streptococcaceae	1301|Streptococcus	1313|Streptococcus pneumoniae	TRUE	FALSE	FALSE	FALSE
GCF_900088875.1	1313	1313	Streptococcus pneumoniae	na	Contig	100	0.29	https://ftp.ncbi.nlm.nih.gov/genomes/all/GCF/900/088/875/GCF_900088875.1_43985	2|Bacteria	1239|Bacillota	91061|Bacilli	186826|Lactobacillales	1300|Streptococcaceae	1301|Streptococcus	1313|Streptococcus pneumoniae	TRUE	FALSE	FALSE	FALSE
GCF_900088885.1	1313	1313	Streptococcus pneumoniae	na	Contig	100	0.27	https://ftp.ncbi.nlm.nih.gov/genomes/all/GCF/900/088/885/GCF_900088885.1_46770	2|Bacteria	1239|Bacillota	91061|Bacilli	186826|Lactobacillales	1300|Streptococcaceae	1301|Streptococcus	1313|Streptococcus pneumoniae	TRUE	FALSE	FALSE	FALSE
GCF_900088895.1	1313	1313	Streptococcus pneumoniae	na	Contig	100	0.6	https://ftp.ncbi.nlm.nih.gov/genomes/all/GCF/900/088/895/GCF_900088895.1_27516	2|Bacteria	1239|Bacillota	91061|Bacilli	186826|Lactobacillales	1300|Streptococcaceae	1301|Streptococcus	1313|Streptococcus pneumoniae	TRUE	FALSE	FALSE	FALSE
GCF_900088925.1	1313	1313	Streptococcus pneumoniae	na	Contig	100	0.61	https://ftp.ncbi.nlm.nih.gov/genomes/all/GCF/900/088/925/GCF_900088925.1_44233	2|Bacteria	1239|Bacillota	91061|Bacilli	186826|Lactobacillales	1300|Streptococcaceae	1301|Streptococcus	1313|Streptococcus pneumoniae	TRUE	FALSE	FALSE	FALSE
GCF_900088935.1	1313	1313	Streptococcus pneumoniae	na	Contig	100	0.32	https://ftp.ncbi.nlm.nih.gov/genomes/all/GCF/900/088/935/GCF_900088935.1_43003	2|Bacteria	1239|Bacillota	91061|Bacilli	186826|Lactobacillales	1300|Streptococcaceae	1301|Streptococcus	1313|Streptococcus pneumoniae	TRUE	FALSE	FALSE	FALSE
GCF_900088945.1	1313	1313	Streptococcus pneumoniae	na	Contig	100	0.33	https://ftp.ncbi.nlm.nih.gov/genomes/all/GCF/900/088/945/GCF_900088945.1_41617	2|Bacteria	1239|Bacillota	91061|Bacilli	186826|Lactobacillales	1300|Streptococcaceae	1301|Streptococcus	1313|Streptococcus pneumoniae	TRUE	FALSE	FALSE	FALSE
GCF_900088955.1	1313	1313	Streptococcus pneumoniae	na	Contig	100	0.29	https://ftp.ncbi.nlm.nih.gov/genomes/all/GCF/900/088/955/GCF_900088955.1_47301	2|Bacteria	1239|Bacillota	91061|Bacilli	186826|Lactobacillales	1300|Streptococcaceae	1301|Streptococcus	1313|Streptococcus pneumoniae	TRUE	FALSE	FALSE	FALSE
GCF_900088975.1	1313	1313	Streptococcus pneumoniae	na	Contig	100	0.29	https://ftp.ncbi.nlm.nih.gov/genomes/all/GCF/900/088/975/GCF_900088975.1_46048	2|Bacteria	1239|Bacillota	91061|Bacilli	186826|Lactobacillales	1300|Streptococcaceae	1301|Streptococcus	1313|Streptococcus pneumoniae	TRUE	FALSE	FALSE	FALSE
GCF_900088995.1	1313	1313	Streptococcus pneumoniae	na	Contig	100	0.31	https://ftp.ncbi.nlm.nih.gov/genomes/all/GCF/900/088/995/GCF_900088995.1_46464	2|Bacteria	1239|Bacillota	91061|Bacilli	186826|Lactobacillales	1300|Streptococcaceae	1301|Streptococcus	1313|Streptococcus pneumoniae	TRUE	FALSE	FALSE	FALSE
GCF_900089015.1	1313	1313	Streptococcus pneumoniae	na	Contig	100	0.68	https://ftp.ncbi.nlm.nih.gov/genomes/all/GCF/900/089/015/GCF_900089015.1_41844	2|Bacteria	1239|Bacillota	91061|Bacilli	186826|Lactobacillales	1300|Streptococcaceae	1301|Streptococcus	1313|Streptococcus pneumoniae	TRUE	FALSE	FALSE	FALSE
GCF_900089045.1	1313	1313	Streptococcus pneumoniae	na	Contig	100	0.61	https://ftp.ncbi.nlm.nih.gov/genomes/all/GCF/900/089/045/GCF_900089045.1_23543	2|Bacteria	1239|Bacillota	91061|Bacilli	186826|Lactobacillales	1300|Streptococcaceae	1301|Streptococcus	1313|Streptococcus pneumoniae	TRUE	FALSE	FALSE	FALSE
GCF_900089065.1	1313	1313	Streptococcus pneumoniae	na	Contig	100	0.3	https://ftp.ncbi.nlm.nih.gov/genomes/all/GCF/900/089/065/GCF_900089065.1_21295	2|Bacteria	1239|Bacillota	91061|Bacilli	186826|Lactobacillales	1300|Streptococcaceae	1301|Streptococcus	1313|Streptococcus pneumoniae	TRUE	FALSE	FALSE	FALSE
GCF_900089075.1	1816680	1816680	Vaginella massiliensis	strain=Marseille-P2517T	Scaffold	100	0.15	https://ftp.ncbi.nlm.nih.gov/genomes/all/GCF/900/089/075/GCF_900089075.1_PRJEB14257	2|Bacteria	976|Bacteroidota	117743|Flavobacteriia	200644|Flavobacteriales	49546|Flavobacteriaceae	1935184|Vaginella	1816680|Vaginella massiliensis	TRUE	FALSE	FALSE	FALSE
GCF_900089085.1	1313	1313	Streptococcus pneumoniae	na	Contig	100	0.3	https://ftp.ncbi.nlm.nih.gov/genomes/all/GCF/900/089/085/GCF_900089085.1_37119	2|Bacteria	1239|Bacillota	91061|Bacilli	186826|Lactobacillales	1300|Streptococcaceae	1301|Streptococcus	1313|Streptococcus pneumoniae	TRUE	FALSE	FALSE	FALSE
GCF_900089095.1	1313	1313	Streptococcus pneumoniae	na	Contig	100	0.69	https://ftp.ncbi.nlm.nih.gov/genomes/all/GCF/900/089/095/GCF_900089095.1_41023	2|Bacteria	1239|Bacillota	91061|Bacilli	186826|Lactobacillales	1300|Streptococcaceae	1301|Streptococcus	1313|Streptococcus pneumoniae	TRUE	FALSE	FALSE	FALSE
GCF_900089105.1	1313	1313	Streptococcus pneumoniae	na	Contig	100	0.3	https://ftp.ncbi.nlm.nih.gov/genomes/all/GCF/900/089/105/GCF_900089105.1_44017	2|Bacteria	1239|Bacillota	91061|Bacilli	186826|Lactobacillales	1300|Streptococcaceae	1301|Streptococcus	1313|Streptococcus pneumoniae	TRUE	FALSE	FALSE	FALSE
GCF_900089115.1	1313	1313	Streptococcus pneumoniae	na	Contig	100	0.3	https://ftp.ncbi.nlm.nih.gov/genomes/all/GCF/900/089/115/GCF_900089115.1_36180	2|Bacteria	1239|Bacillota	91061|Bacilli	186826|Lactobacillales	1300|Streptococcaceae	1301|Streptococcus	1313|Streptococcus pneumoniae	TRUE	FALSE	FALSE	FALSE
GCF_900089225.1	1313	1313	Streptococcus pneumoniae	na	Contig	100	0.34	https://ftp.ncbi.nlm.nih.gov/genomes/all/GCF/900/089/225/GCF_900089225.1_37752	2|Bacteria	1239|Bacillota	91061|Bacilli	186826|Lactobacillales	1300|Streptococcaceae	1301|Streptococcus	1313|Streptococcus pneumoniae	TRUE	FALSE	FALSE	FALSE
GCF_900089255.1	1313	1313	Streptococcus pneumoniae	na	Contig	100	0.34	https://ftp.ncbi.nlm.nih.gov/genomes/all/GCF/900/089/255/GCF_900089255.1_42694	2|Bacteria	1239|Bacillota	91061|Bacilli	186826|Lactobacillales	1300|Streptococcaceae	1301|Streptococcus	1313|Streptococcus pneumoniae	TRUE	FALSE	FALSE	FALSE
GCF_900089345.1	1313	1313	Streptococcus pneumoniae	na	Contig	100	0.32	https://ftp.ncbi.nlm.nih.gov/genomes/all/GCF/900/089/345/GCF_900089345.1_23150	2|Bacteria	1239|Bacillota	91061|Bacilli	186826|Lactobacillales	1300|Streptococcaceae	1301|Streptococcus	1313|Streptococcus pneumoniae	TRUE	FALSE	FALSE	FALSE
GCF_900089455.2	1851544	1851544	Orrella dioscoreae	na	Complete Genome	100	0.12	https://ftp.ncbi.nlm.nih.gov/genomes/all/GCF/900/089/455/GCF_900089455.2_OrrDiv2	2|Bacteria	1224|Pseudomonadota	28216|Betaproteobacteria	80840|Burkholderiales	506|Alcaligenaceae	1921582|Orrella	1851544|Orrella dioscoreae	TRUE	TRUE	TRUE	TRUE
GCF_900089475.1	1313	1313	Streptococcus pneumoniae	na	Contig	100	0.61	https://ftp.ncbi.nlm.nih.gov/genomes/all/GCF/900/089/475/GCF_900089475.1_27401b	2|Bacteria	1239|Bacillota	91061|Bacilli	186826|Lactobacillales	1300|Streptococcaceae	1301|Streptococcus	1313|Streptococcus pneumoniae	TRUE	FALSE	FALSE	FALSE
GCF_900089485.1	1313	1313	Streptococcus pneumoniae	na	Contig	100	0.29	https://ftp.ncbi.nlm.nih.gov/genomes/all/GCF/900/089/485/GCF_900089485.1_20605	2|Bacteria	1239|Bacillota	91061|Bacilli	186826|Lactobacillales	1300|Streptococcaceae	1301|Streptococcus	1313|Streptococcus pneumoniae	TRUE	FALSE	FALSE	FALSE
GCF_900089495.1	1050370	1050370	Thiomonas sp. X19	strain=X19	Chromosome	99.99	1.56	https://ftp.ncbi.nlm.nih.gov/genomes/all/GCF/900/089/495/GCF_900089495.1_BBA-E_PRJEB14159_v1	2|Bacteria	1224|Pseudomonadota	28216|Betaproteobacteria	80840|Burkholderiales	0|unclassified Burkholderiales family	32012|Thiomonas	1050370|Thiomonas sp. X19	TRUE	FALSE	FALSE	FALSE
GCF_900089585.1	946078	946078	Micromonospora sediminicola	strain=DSM 45794	Contig	100	0	https://ftp.ncbi.nlm.nih.gov/genomes/all/GCF/900/089/585/GCF_900089585.1_IMG-taxon_2622736535_annotated_assembly	2|Bacteria	201174|Actinomycetota	1760|Actinomycetes	85008|Micromonosporales	28056|Micromonosporaceae	1873|Micromonospora	946078|Micromonospora sediminicola	TRUE	FALSE	FALSE	FALSE
GCF_900089595.1	261654	261654	Micromonospora auratinigra	strain=DSM 44815	Chromosome	100	0.12	https://ftp.ncbi.nlm.nih.gov/genomes/all/GCF/900/089/595/GCF_900089595.1_IMG-taxon_2617270871_annotated_assembly	2|Bacteria	201174|Actinomycetota	1760|Actinomycetes	85008|Micromonosporales	28056|Micromonosporaceae	1873|Micromonospora	261654|Micromonospora auratinigra	TRUE	FALSE	FALSE	FALSE
GCF_900089605.1	299146	299146	Micromonospora narathiwatensis	strain=DSM 45248	Chromosome	100	0.33	https://ftp.ncbi.nlm.nih.gov/genomes/all/GCF/900/089/605/GCF_900089605.1_IMG-taxon_2617270834_annotated_assembly	2|Bacteria	201174|Actinomycetota	1760|Actinomycetes	85008|Micromonosporales	28056|Micromonosporaceae	1873|Micromonospora	299146|Micromonospora narathiwatensis	TRUE	FALSE	FALSE	FALSE
GCF_900089745.1	1792290	1792290	Marinomonas spartinae	strain=CECT 8887	Scaffold	99.98	1.63	https://ftp.ncbi.nlm.nih.gov/genomes/all/GCF/900/089/745/GCF_900089745.1_MspartinaeCECT8887_Velvet_Prokka	2|Bacteria	1224|Pseudomonadota	1236|Gammaproteobacteria	135619|Oceanospirillales	135620|Oceanospirillaceae	28253|Marinomonas	1792290|Marinomonas spartinae	TRUE	FALSE	FALSE	FALSE
GCF_900089755.1	295068	295068	Marinomonas aquimarina	strain=CECT 5080	Contig	100	0.04	https://ftp.ncbi.nlm.nih.gov/genomes/all/GCF/900/089/755/GCF_900089755.1_MaquimarinaCECT5080_SPAdes_Prokka	2|Bacteria	1224|Pseudomonadota	1236|Gammaproteobacteria	135619|Oceanospirillales	135620|Oceanospirillaceae	28253|Marinomonas	295068|Marinomonas aquimarina	TRUE	FALSE	FALSE	FALSE
GCF_900089765.1	1194427	1194427	Vibrio toranzoniae	strain=CECT 7225	Contig	100	0	https://ftp.ncbi.nlm.nih.gov/genomes/all/GCF/900/089/765/GCF_900089765.1_VtoranzoniaeCECT7225_SPAdes_Prokka	2|Bacteria	1224|Pseudomonadota	1236|Gammaproteobacteria	135623|Vibrionales	641|Vibrionaceae	662|Vibrio	1194427|Vibrio toranzoniae	TRUE	FALSE	FALSE	FALSE
GCF_900089775.1	1792290	1792290	Marinomonas spartinae	strain=CECT 8886	Contig	99.99	2.13	https://ftp.ncbi.nlm.nih.gov/genomes/all/GCF/900/089/775/GCF_900089775.1_MspartinaeCECT8886_SPAdes_Prokka	2|Bacteria	1224|Pseudomonadota	1236|Gammaproteobacteria	135619|Oceanospirillales	135620|Oceanospirillaceae	28253|Marinomonas	1792290|Marinomonas spartinae	TRUE	FALSE	FALSE	FALSE
GCF_900089795.1	562	562	Escherichia coli	na	Contig	100	0.83	https://ftp.ncbi.nlm.nih.gov/genomes/all/GCF/900/089/795/GCF_900089795.1_CQ09	2|Bacteria	1224|Pseudomonadota	1236|Gammaproteobacteria	91347|Enterobacterales	543|Enterobacteriaceae	561|Escherichia	562|Escherichia coli	TRUE	FALSE	FALSE	FALSE
GCF_900089835.1	1243014	1243014	Vibrio thalassae	strain=CECT8203	Scaffold	100	0.13	https://ftp.ncbi.nlm.nih.gov/genomes/all/GCF/900/089/835/GCF_900089835.1_VthalassaeCECT8203_Velvet_Prokka	2|Bacteria	1224|Pseudomonadota	1236|Gammaproteobacteria	135623|Vibrionales	641|Vibrionaceae	662|Vibrio	1243014|Vibrio thalassae	TRUE	FALSE	FALSE	FALSE
GCF_900089845.1	29497	29497	Vibrio splendidus	strain=CECT 8714	Contig	99.99	0.3	https://ftp.ncbi.nlm.nih.gov/genomes/all/GCF/900/089/845/GCF_900089845.1_VhemicentrotiCECT8714_SPAdes_Prokka	2|Bacteria	1224|Pseudomonadota	1236|Gammaproteobacteria	135623|Vibrionales	641|Vibrionaceae	662|Vibrio	29497|Vibrio splendidus	TRUE	FALSE	FALSE	FALSE
GCF_900089855.1	693153	693153	Vibrio atlanticus	strain=CECT 7223	Scaffold	100	0.03	https://ftp.ncbi.nlm.nih.gov/genomes/all/GCF/900/089/855/GCF_900089855.1_VatlanticusCECT7223_Velvet_Prokka	2|Bacteria	1224|Pseudomonadota	1236|Gammaproteobacteria	135623|Vibrionales	641|Vibrionaceae	662|Vibrio	693153|Vibrio atlanticus	TRUE	FALSE	FALSE	FALSE
GCF_900089945.1	1860101	1860101	Candidatus Propionivibrio aalborgensis	na	Contig	96.8	5.01	https://ftp.ncbi.nlm.nih.gov/genomes/all/GCF/900/089/945/GCF_900089945.1_P_S1_v1	2|Bacteria	1224|Pseudomonadota	28216|Betaproteobacteria	206389|Rhodocyclales	75787|Rhodocyclaceae	83766|Propionivibrio	1860101|Candidatus Propionivibrio aalborgensis	TRUE	FALSE	FALSE	FALSE
GCF_900089955.1	1860102	1860102	Candidatus Accumulibacter aalborgensis	na	Contig	100	0.2	https://ftp.ncbi.nlm.nih.gov/genomes/all/GCF/900/089/955/GCF_900089955.1_A_S1_v1	2|Bacteria	1224|Pseudomonadota	28216|Betaproteobacteria	0|unclassified Betaproteobacteria order	0|unclassified Betaproteobacteria family	327159|Candidatus Accumulibacter	1860102|Candidatus Accumulibacter aalborgensis	TRUE	FALSE	FALSE	FALSE
GCF_900089965.1	446372	446372	Vibrio celticus	strain=CECT 7224	Scaffold	100	0.04	https://ftp.ncbi.nlm.nih.gov/genomes/all/GCF/900/089/965/GCF_900089965.1_VcelticusCECT7224_Velvet_Prokka	2|Bacteria	1224|Pseudomonadota	1236|Gammaproteobacteria	135623|Vibrionales	641|Vibrionaceae	662|Vibrio	446372|Vibrio celticus	TRUE	FALSE	FALSE	FALSE
GCF_900089975.1	1806667	1806667	Marinomonas gallaica	strain=CECT 5115	Scaffold	99.97	0	https://ftp.ncbi.nlm.nih.gov/genomes/all/GCF/900/089/975/GCF_900089975.1_MgallaicaCECT5115_Velvet_Prokka	2|Bacteria	1224|Pseudomonadota	1236|Gammaproteobacteria	135619|Oceanospirillales	135620|Oceanospirillaceae	28253|Marinomonas	1806667|Marinomonas gallaica	TRUE	FALSE	FALSE	FALSE
GCF_900089985.1	1806667	1806667	Marinomonas gallaica	strain=CECT 5116	Scaffold	99.98	0	https://ftp.ncbi.nlm.nih.gov/genomes/all/GCF/900/089/985/GCF_900089985.1_MgallaicaCECT5116_Velvet_Prokka	2|Bacteria	1224|Pseudomonadota	1236|Gammaproteobacteria	135619|Oceanospirillales	135620|Oceanospirillaceae	28253|Marinomonas	1806667|Marinomonas gallaica	TRUE	FALSE	FALSE	FALSE
GCF_900089995.1	1443666	1443666	Aquimarina megaterium	strain=EL33	Contig	100	0.74	https://ftp.ncbi.nlm.nih.gov/genomes/all/GCF/900/089/995/GCF_900089995.1_EL331	2|Bacteria	976|Bacteroidota	117743|Flavobacteriia	200644|Flavobacteriales	49546|Flavobacteriaceae	290174|Aquimarina	1443666|Aquimarina megaterium	TRUE	FALSE	FALSE	FALSE
GCF_900090055.1	1673428	1673428	Cuniculiplasma divulgatum	strain=PM4 (=JCM 30641; =VKM B-2940)	Complete Genome	99.67	0.26	https://ftp.ncbi.nlm.nih.gov/genomes/all/GCF/900/090/055/GCF_900090055.1_C.divulgatum_PM4	2157|Archaea	2283796|Candidatus Thermoplasmatota	183967|Thermoplasmata	2301|Thermoplasmatales	1747776|Cuniculiplasmataceae	1747777|Cuniculiplasma	1673428|Cuniculiplasma divulgatum	TRUE	TRUE	TRUE	TRUE
GCF_900090065.1	1115570	1115570	Streptomyces sp. OspMP-M45	strain=OspMP-M45	Scaffold	100	0.74	https://ftp.ncbi.nlm.nih.gov/genomes/all/GCF/900/090/065/GCF_900090065.1_IMG-taxon_2513237100_annotated_assembly	2|Bacteria	201174|Actinomycetota	1760|Actinomycetes	85011|Kitasatosporales	2062|Streptomycetaceae	1883|Streptomyces	1115570|Streptomyces sp. OspMP-M45	TRUE	FALSE	FALSE	FALSE
GCF_900090075.1	1100827	1100827	Streptomyces sp. MnatMP-M77	strain=MnatMP-M77	Scaffold	100	0.33	https://ftp.ncbi.nlm.nih.gov/genomes/all/GCF/900/090/075/GCF_900090075.1_IMG-taxon_2513237108_annotated_assembly	2|Bacteria	201174|Actinomycetota	1760|Actinomycetes	85011|Kitasatosporales	2062|Streptomycetaceae	1883|Streptomyces	1100827|Streptomyces sp. MnatMP-M77	TRUE	FALSE	FALSE	FALSE
GCF_900090085.1	1100828	1100828	Streptomyces sp. Ncost-T6T-1	strain=Ncost-T6T-1	Scaffold	100	0.31	https://ftp.ncbi.nlm.nih.gov/genomes/all/GCF/900/090/085/GCF_900090085.1_IMG-taxon_2513237109_annotated_assembly	2|Bacteria	201174|Actinomycetota	1760|Actinomycetes	85011|Kitasatosporales	2062|Streptomycetaceae	1883|Streptomyces	1100828|Streptomyces sp. Ncost-T6T-1	TRUE	FALSE	FALSE	FALSE
GCF_900090095.1	1100824	1100824	Streptomyces sp. SceaMP-e96	strain=SceaMP-e96	Scaffold	99.99	2.63	https://ftp.ncbi.nlm.nih.gov/genomes/all/GCF/900/090/095/GCF_900090095.1_IMG-taxon_2513237115_annotated_assembly	2|Bacteria	201174|Actinomycetota	1760|Actinomycetes	85011|Kitasatosporales	2062|Streptomycetaceae	1883|Streptomyces	1100824|Streptomyces sp. SceaMP-e96	TRUE	FALSE	FALSE	FALSE
GCF_900090105.1	745366	745366	Micromonospora humi	strain=DSM 45647	Scaffold	99.99	0	https://ftp.ncbi.nlm.nih.gov/genomes/all/GCF/900/090/105/GCF_900090105.1_IMG-taxon_2622736513_annotated_assembly	2|Bacteria	201174|Actinomycetota	1760|Actinomycetes	85008|Micromonosporales	28056|Micromonosporaceae	1873|Micromonospora	745366|Micromonospora humi	TRUE	FALSE	FALSE	FALSE
GCF_900090115.1	1115567	1115567	Streptomyces sp. AmelKG-A3	strain=AmelKG-A3	Scaffold	100	0.01	https://ftp.ncbi.nlm.nih.gov/genomes/all/GCF/900/090/115/GCF_900090115.1_IMG-taxon_2518645584_annotated_assembly	2|Bacteria	201174|Actinomycetota	1760|Actinomycetes	85011|Kitasatosporales	2062|Streptomycetaceae	1883|Streptomyces	1115567|Streptomyces sp. AmelKG-A3	TRUE	FALSE	FALSE	FALSE
GCF_900090125.1	1286822	1286822	Streptomyces sp. WMMB 714	strain=WMMB 714	Scaffold	99.99	0.01	https://ftp.ncbi.nlm.nih.gov/genomes/all/GCF/900/090/125/GCF_900090125.1_IMG-taxon_2522125136_annotated_assembly	2|Bacteria	201174|Actinomycetota	1760|Actinomycetes	85011|Kitasatosporales	2062|Streptomycetaceae	1883|Streptomyces	1286822|Streptomyces sp. WMMB 714	TRUE	FALSE	FALSE	FALSE
GCF_900090135.1	1265493	1265493	Streptomyces sp. LaPpAH-199	strain=LaPpAH-199	Scaffold	100	0.09	https://ftp.ncbi.nlm.nih.gov/genomes/all/GCF/900/090/135/GCF_900090135.1_IMG-taxon_2518645622_annotated_assembly	2|Bacteria	201174|Actinomycetota	1760|Actinomycetes	85011|Kitasatosporales	2062|Streptomycetaceae	1883|Streptomyces	1265493|Streptomyces sp. LaPpAH-199	TRUE	FALSE	FALSE	FALSE
GCF_900090145.1	1286821	1286821	Streptomyces sp. WMMB 322	strain=WMMB 322	Scaffold	99.97	0.01	https://ftp.ncbi.nlm.nih.gov/genomes/all/GCF/900/090/145/GCF_900090145.1_IMG-taxon_2522125135_annotated_assembly	2|Bacteria	201174|Actinomycetota	1760|Actinomycetes	85011|Kitasatosporales	2062|Streptomycetaceae	1883|Streptomyces	1286821|Streptomyces sp. WMMB 322	TRUE	FALSE	FALSE	FALSE
GCF_900090195.1	1034889	1034889	Variovorax sp. HW608	strain=HW608	Chromosome	100	1.42	https://ftp.ncbi.nlm.nih.gov/genomes/all/GCF/900/090/195/GCF_900090195.1_IMG-taxon_2512047091_annotated_assembly	2|Bacteria	1224|Pseudomonadota	28216|Betaproteobacteria	80840|Burkholderiales	80864|Comamonadaceae	34072|Variovorax	1034889|Variovorax sp. HW608	TRUE	FALSE	FALSE	FALSE
GCF_900090205.1	1192162	1192162	Vogesella sp. LIG4	strain=LIG4	Chromosome	100	0.1	https://ftp.ncbi.nlm.nih.gov/genomes/all/GCF/900/090/205/GCF_900090205.1_IMG-taxon_2517093049_annotated_assembly	2|Bacteria	1224|Pseudomonadota	28216|Betaproteobacteria	206351|Neisseriales	1499392|Chromobacteriaceae	57739|Vogesella	1192162|Vogesella sp. LIG4	TRUE	FALSE	FALSE	FALSE
GCF_900090215.1	1835721	1835721	secondary endosymbiont of Trabutina mannipara	na	Complete Genome	95.5	0.09	https://ftp.ncbi.nlm.nih.gov/genomes/all/GCF/900/090/215/GCF_900090215.1_TRABTM	2|Bacteria	1224|Pseudomonadota	1236|Gammaproteobacteria	91347|Enterobacterales	543|Enterobacteriaceae	0|unclassified Enterobacteriaceae genus	1835721|secondary endosymbiont of Trabutina mannipara	TRUE	TRUE	TRUE	TRUE
GCF_900090225.1	227316	227316	Micromonospora eburnea	strain=DSM 44814	Contig	100	0.03	https://ftp.ncbi.nlm.nih.gov/genomes/all/GCF/900/090/225/GCF_900090225.1_IMG-taxon_2622736604_annotated_assembly	2|Bacteria	201174|Actinomycetota	1760|Actinomycetes	85008|Micromonosporales	28056|Micromonosporaceae	1873|Micromonospora	227316|Micromonospora eburnea	TRUE	FALSE	FALSE	FALSE
GCF_900090235.1	47857	47857	Micromonospora echinaurantiaca	strain=DSM 43904	Chromosome	100	0.43	https://ftp.ncbi.nlm.nih.gov/genomes/all/GCF/900/090/235/GCF_900090235.1_IMG-taxon_2623620557_annotated_assembly	2|Bacteria	201174|Actinomycetota	1760|Actinomycetes	85008|Micromonosporales	28056|Micromonosporaceae	1873|Micromonospora	47857|Micromonospora echinaurantiaca	TRUE	FALSE	FALSE	FALSE
GCF_900090245.1	47864	47864	Micromonospora halophytica	strain=DSM 43171	Scaffold	99.96	0.01	https://ftp.ncbi.nlm.nih.gov/genomes/all/GCF/900/090/245/GCF_900090245.1_IMG-taxon_2622736531_annotated_assembly	2|Bacteria	201174|Actinomycetota	1760|Actinomycetes	85008|Micromonosporales	28056|Micromonosporaceae	1873|Micromonospora	47864|Micromonospora halophytica	TRUE	FALSE	FALSE	FALSE
GCF_900090255.1	47850	47850	Micromonospora aurantiaca	strain=DSM 45487	Contig	100	0.53	https://ftp.ncbi.nlm.nih.gov/genomes/all/GCF/900/090/255/GCF_900090255.1_IMG-taxon_2619619011_annotated_assembly	2|Bacteria	201174|Actinomycetota	1760|Actinomycetes	85008|Micromonosporales	28056|Micromonosporaceae	1873|Micromonospora	47850|Micromonospora aurantiaca	TRUE	FALSE	FALSE	FALSE
GCF_900090265.1	291594	291594	Micromonospora rifamycinica	strain=DSM 44983	Chromosome	100	0	https://ftp.ncbi.nlm.nih.gov/genomes/all/GCF/900/090/265/GCF_900090265.1_IMG-taxon_2623620551_annotated_assembly	2|Bacteria	201174|Actinomycetota	1760|Actinomycetes	85008|Micromonosporales	28056|Micromonosporaceae	1873|Micromonospora	291594|Micromonospora rifamycinica	TRUE	FALSE	FALSE	FALSE
GCF_900090275.1	709883	709883	Micromonospora zamorensis	strain=DSM 45600	Chromosome	100	0.33	https://ftp.ncbi.nlm.nih.gov/genomes/all/GCF/900/090/275/GCF_900090275.1_IMG-taxon_2617270899_annotated_assembly	2|Bacteria	201174|Actinomycetota	1760|Actinomycetes	85008|Micromonosporales	28056|Micromonosporaceae	1873|Micromonospora	709883|Micromonospora zamorensis	TRUE	FALSE	FALSE	FALSE
GCF_900090285.1	47865	47865	Micromonospora inositola	strain=DSM 43819	Chromosome	100	0.21	https://ftp.ncbi.nlm.nih.gov/genomes/all/GCF/900/090/285/GCF_900090285.1_IMG-taxon_2623620396_annotated_assembly	2|Bacteria	201174|Actinomycetota	1760|Actinomycetes	85008|Micromonosporales	28056|Micromonosporaceae	1873|Micromonospora	47865|Micromonospora inositola	TRUE	FALSE	FALSE	FALSE
GCF_900090295.1	356852	356852	Micromonospora coxensis	strain=DSM 45161	Chromosome	99.99	0.06	https://ftp.ncbi.nlm.nih.gov/genomes/all/GCF/900/090/295/GCF_900090295.1_IMG-taxon_2623620609_annotated_assembly	2|Bacteria	201174|Actinomycetota	1760|Actinomycetes	85008|Micromonosporales	28056|Micromonosporaceae	1873|Micromonospora	356852|Micromonospora coxensis	TRUE	FALSE	FALSE	FALSE
GCF_900090305.1	299152	299152	Micromonospora siamensis	strain=DSM 45097	Chromosome	99.96	0.22	https://ftp.ncbi.nlm.nih.gov/genomes/all/GCF/900/090/305/GCF_900090305.1_IMG-taxon_2634166273_annotated_assembly	2|Bacteria	201174|Actinomycetota	1760|Actinomycetes	85008|Micromonosporales	28056|Micromonosporaceae	1873|Micromonospora	299152|Micromonospora siamensis	TRUE	FALSE	FALSE	FALSE
GCF_900090315.1	47855	47855	Micromonospora citrea	strain=DSM 43903	Contig	99.99	0.12	https://ftp.ncbi.nlm.nih.gov/genomes/all/GCF/900/090/315/GCF_900090315.1_IMG-taxon_2623620569_annotated_assembly	2|Bacteria	201174|Actinomycetota	1760|Actinomycetes	85008|Micromonosporales	28056|Micromonosporaceae	1873|Micromonospora	47855|Micromonospora citrea	TRUE	FALSE	FALSE	FALSE
GCF_900090325.1	145854	145854	Micromonospora pallida	strain=DSM 43817	Contig	100	0.52	https://ftp.ncbi.nlm.nih.gov/genomes/all/GCF/900/090/325/GCF_900090325.1_IMG-taxon_2636415968_annotated_assembly	2|Bacteria	201174|Actinomycetota	1760|Actinomycetes	85008|Micromonosporales	28056|Micromonosporaceae	1873|Micromonospora	145854|Micromonospora pallida	TRUE	FALSE	FALSE	FALSE
GCF_900091315.1	1839783	1839783	Streptomyces sp. DI166	strain=DI166	Contig	100	0.03	https://ftp.ncbi.nlm.nih.gov/genomes/all/GCF/900/091/315/GCF_900091315.1_IMG-taxon_2657245700_annotated_assembly	2|Bacteria	201174|Actinomycetota	1760|Actinomycetes	85011|Kitasatosporales	2062|Streptomycetaceae	1883|Streptomyces	1839783|Streptomyces sp. DI166	TRUE	FALSE	FALSE	FALSE
GCF_900091325.1	1561003	1561003	Candidatus Ichthyocystis hellenicum	na	Scaffold	93.12	96.15	https://ftp.ncbi.nlm.nih.gov/genomes/all/GCF/900/091/325/GCF_900091325.1_2013Arg13.con	2|Bacteria	1224|Pseudomonadota	28216|Betaproteobacteria	80840|Burkholderiales	0|unclassified Burkholderiales family	2929841|Candidatus Ichthyocystis	1561003|Candidatus Ichthyocystis hellenicum	TRUE	FALSE	FALSE	FALSE
GCF_900091415.1	47866	47866	Micromonospora inyonensis	strain=DSM 46123	Contig	100	0.55	https://ftp.ncbi.nlm.nih.gov/genomes/all/GCF/900/091/415/GCF_900091415.1_IMG-taxon_2636415978_annotated_assembly	2|Bacteria	201174|Actinomycetota	1760|Actinomycetes	85008|Micromonosporales	28056|Micromonosporaceae	1873|Micromonospora	47866|Micromonospora inyonensis	TRUE	FALSE	FALSE	FALSE
GCF_900091425.1	307121	307121	Micromonospora krabiensis	strain=DSM 45344	Chromosome	99.99	0.09	https://ftp.ncbi.nlm.nih.gov/genomes/all/GCF/900/091/425/GCF_900091425.1_IMG-taxon_2617270872_annotated_assembly	2|Bacteria	201174|Actinomycetota	1760|Actinomycetes	85008|Micromonosporales	28056|Micromonosporaceae	1873|Micromonospora	307121|Micromonospora krabiensis	TRUE	FALSE	FALSE	FALSE
GCF_900091435.1	307119	307119	Micromonospora chaiyaphumensis	strain=DSM 45246	Scaffold	100	0.01	https://ftp.ncbi.nlm.nih.gov/genomes/all/GCF/900/091/435/GCF_900091435.1_IMG-taxon_2622736432_annotated_assembly	2|Bacteria	201174|Actinomycetota	1760|Actinomycetes	85008|Micromonosporales	28056|Micromonosporaceae	1873|Micromonospora	307119|Micromonospora chaiyaphumensis	TRUE	FALSE	FALSE	FALSE
GCF_900091445.1	47858	47858	Micromonospora echinofusca	strain=DSM 43913	Chromosome	100	0.95	https://ftp.ncbi.nlm.nih.gov/genomes/all/GCF/900/091/445/GCF_900091445.1_IMG-taxon_2623620567_annotated_assembly	2|Bacteria	201174|Actinomycetota	1760|Actinomycetes	85008|Micromonosporales	28056|Micromonosporaceae	1873|Micromonospora	47858|Micromonospora echinofusca	TRUE	FALSE	FALSE	FALSE
GCF_900091455.1	285665	285665	Micromonospora coriariae	strain=DSM 44875	Chromosome	100	0.16	https://ftp.ncbi.nlm.nih.gov/genomes/all/GCF/900/091/455/GCF_900091455.1_IMG-taxon_2623620612_annotated_assembly	2|Bacteria	201174|Actinomycetota	1760|Actinomycetes	85008|Micromonosporales	28056|Micromonosporaceae	1873|Micromonospora	285665|Micromonospora coriariae	TRUE	FALSE	FALSE	FALSE
GCF_900091465.1	568872	568872	Micromonospora rhizosphaerae	strain=DSM 45431	Contig	99.99	1.35	https://ftp.ncbi.nlm.nih.gov/genomes/all/GCF/900/091/465/GCF_900091465.1_IMG-taxon_2622736626_annotated_assembly	2|Bacteria	201174|Actinomycetota	1760|Actinomycetes	85008|Micromonosporales	28056|Micromonosporaceae	1873|Micromonospora	568872|Micromonospora rhizosphaerae	TRUE	FALSE	FALSE	FALSE
GCF_900091475.1	47854	47854	Micromonospora chersina	strain=DSM 44151	Contig	100	0.06	https://ftp.ncbi.nlm.nih.gov/genomes/all/GCF/900/091/475/GCF_900091475.1_IMG-taxon_2623620611_annotated_assembly	2|Bacteria	201174|Actinomycetota	1760|Actinomycetes	85008|Micromonosporales	28056|Micromonosporaceae	1873|Micromonospora	47854|Micromonospora chersina	TRUE	FALSE	FALSE	FALSE
GCF_900091485.1	1839764	1839764	Streptomyces sp. LcepLS	strain=LcepLS	Contig	99.99	0	https://ftp.ncbi.nlm.nih.gov/genomes/all/GCF/900/091/485/GCF_900091485.1_IMG-taxon_2657245724_annotated_assembly	2|Bacteria	201174|Actinomycetota	1760|Actinomycetes	85011|Kitasatosporales	2062|Streptomycetaceae	1883|Streptomyces	1839764|Streptomyces sp. LcepLS	TRUE	FALSE	FALSE	FALSE
GCF_900091495.1	1877	1877	Micromonospora echinospora	strain=DSM 43816	Chromosome	100	1.24	https://ftp.ncbi.nlm.nih.gov/genomes/all/GCF/900/091/495/GCF_900091495.1_IMG-taxon_2622736613_annotated_assembly	2|Bacteria	201174|Actinomycetota	1760|Actinomycetes	85008|Micromonosporales	28056|Micromonosporaceae	1873|Micromonospora	1877|Micromonospora echinospora	TRUE	FALSE	FALSE	FALSE
GCF_900091505.1	356851	356851	Micromonospora chokoriensis	strain=DSM 45160	Chromosome	100	0.02	https://ftp.ncbi.nlm.nih.gov/genomes/all/GCF/900/091/505/GCF_900091505.1_IMG-taxon_2623620610_annotated_assembly	2|Bacteria	201174|Actinomycetota	1760|Actinomycetes	85008|Micromonosporales	28056|Micromonosporaceae	1873|Micromonospora	356851|Micromonospora chokoriensis	TRUE	FALSE	FALSE	FALSE
GCF_900091515.1	47872	47872	Micromonospora purpureochromogenes	strain=DSM 43821	Chromosome	99.99	0.15	https://ftp.ncbi.nlm.nih.gov/genomes/all/GCF/900/091/515/GCF_900091515.1_IMG-taxon_2627854289_annotated_assembly	2|Bacteria	201174|Actinomycetota	1760|Actinomycetes	85008|Micromonosporales	28056|Micromonosporaceae	1873|Micromonospora	47872|Micromonospora purpureochromogenes	TRUE	FALSE	FALSE	FALSE
GCF_900091525.1	121616	121616	Micromonospora matsumotoense	strain=DSM 44100	Scaffold	100	0.18	https://ftp.ncbi.nlm.nih.gov/genomes/all/GCF/900/091/525/GCF_900091525.1_IMG-taxon_2622736591_annotated_assembly	2|Bacteria	201174|Actinomycetota	1760|Actinomycetes	85008|Micromonosporales	28056|Micromonosporaceae	1873|Micromonospora	121616|Micromonospora matsumotoense	TRUE	FALSE	FALSE	FALSE
GCF_900091535.1	47853	47853	Micromonospora carbonacea	strain=DSM 43168	Scaffold	100	0.08	https://ftp.ncbi.nlm.nih.gov/genomes/all/GCF/900/091/535/GCF_900091535.1_IMG-taxon_2622736592_annotated_assembly	2|Bacteria	201174|Actinomycetota	1760|Actinomycetes	85008|Micromonosporales	28056|Micromonosporaceae	1873|Micromonospora	47853|Micromonospora carbonacea	TRUE	FALSE	FALSE	FALSE
GCF_900091545.1	1881	1881	Micromonospora viridifaciens	strain=DSM 43909	Chromosome	100	0.2	https://ftp.ncbi.nlm.nih.gov/genomes/all/GCF/900/091/545/GCF_900091545.1_IMG-taxon_2636416073_annotated_assembly	2|Bacteria	201174|Actinomycetota	1760|Actinomycetes	85008|Micromonosporales	28056|Micromonosporaceae	1873|Micromonospora	1881|Micromonospora viridifaciens	TRUE	FALSE	FALSE	FALSE
GCF_900091555.1	262898	262898	Micromonospora mirobrigensis	strain=DSM 44830	Scaffold	99.99	0.01	https://ftp.ncbi.nlm.nih.gov/genomes/all/GCF/900/091/555/GCF_900091555.1_IMG-taxon_2619619047_annotated_assembly	2|Bacteria	201174|Actinomycetota	1760|Actinomycetes	85008|Micromonosporales	28056|Micromonosporaceae	1873|Micromonospora	262898|Micromonospora mirobrigensis	TRUE	FALSE	FALSE	FALSE
GCF_900091565.1	307120	307120	Micromonospora marina	strain=DSM 45555	Scaffold	99.81	0	https://ftp.ncbi.nlm.nih.gov/genomes/all/GCF/900/091/565/GCF_900091565.1_IMG-taxon_2622736534_annotated_assembly	2|Bacteria	201174|Actinomycetota	1760|Actinomycetes	85008|Micromonosporales	28056|Micromonosporaceae	1873|Micromonospora	307120|Micromonospora marina	TRUE	FALSE	FALSE	FALSE
GCF_900091575.1	285676	285676	Micromonospora saelicesensis	strain=DSM 44871	Scaffold	100	0.12	https://ftp.ncbi.nlm.nih.gov/genomes/all/GCF/900/091/575/GCF_900091575.1_IMG-taxon_2622736537_annotated_assembly	2|Bacteria	201174|Actinomycetota	1760|Actinomycetes	85008|Micromonosporales	28056|Micromonosporaceae	1873|Micromonospora	285676|Micromonospora saelicesensis	TRUE	FALSE	FALSE	FALSE
GCF_900091585.1	145857	145857	Micromonospora nigra	strain=DSM 43818	Contig	100	2.4	https://ftp.ncbi.nlm.nih.gov/genomes/all/GCF/900/091/585/GCF_900091585.1_IMG-taxon_2619619644_annotated_assembly	2|Bacteria	201174|Actinomycetota	1760|Actinomycetes	85008|Micromonosporales	28056|Micromonosporaceae	1873|Micromonospora	145857|Micromonospora nigra	TRUE	FALSE	FALSE	FALSE
GCF_900091595.1	686309	686309	Micromonospora haikouensis	strain=DSM 45626	Scaffold	100	0.29	https://ftp.ncbi.nlm.nih.gov/genomes/all/GCF/900/091/595/GCF_900091595.1_IMG-taxon_2622736584_annotated_assembly	2|Bacteria	201174|Actinomycetota	1760|Actinomycetes	85008|Micromonosporales	28056|Micromonosporaceae	1873|Micromonospora	686309|Micromonospora haikouensis	TRUE	FALSE	FALSE	FALSE
GCF_900091605.1	479978	479978	Micromonospora tulbaghiae	strain=DSM 45142	Scaffold	99.97	0.1	https://ftp.ncbi.nlm.nih.gov/genomes/all/GCF/900/091/605/GCF_900091605.1_IMG-taxon_2622736612_annotated_assembly	2|Bacteria	201174|Actinomycetota	1760|Actinomycetes	85008|Micromonosporales	28056|Micromonosporaceae	1873|Micromonospora	479978|Micromonospora tulbaghiae	TRUE	FALSE	FALSE	FALSE
GCF_900091615.1	683228	683228	Micromonospora yangpuensis	strain=DSM 45577	Contig	100	0.52	https://ftp.ncbi.nlm.nih.gov/genomes/all/GCF/900/091/615/GCF_900091615.1_IMG-taxon_2623620524_annotated_assembly	2|Bacteria	201174|Actinomycetota	1760|Actinomycetes	85008|Micromonosporales	28056|Micromonosporaceae	1873|Micromonospora	683228|Micromonospora yangpuensis	TRUE	FALSE	FALSE	FALSE
GCF_900091625.1	47871	47871	Micromonospora peucetia	strain=DSM 43363	Contig	100	0.8	https://ftp.ncbi.nlm.nih.gov/genomes/all/GCF/900/091/625/GCF_900091625.1_IMG-taxon_2622736606_annotated_assembly	2|Bacteria	201174|Actinomycetota	1760|Actinomycetes	85008|Micromonosporales	28056|Micromonosporaceae	1873|Micromonospora	47871|Micromonospora peucetia	TRUE	FALSE	FALSE	FALSE
GCF_900091635.1	573	573	Klebsiella pneumoniae	strain=BJ-STC-c	Contig	100	0.09	https://ftp.ncbi.nlm.nih.gov/genomes/all/GCF/900/091/635/GCF_900091635.1_KP-BJ-STC-c_assembly	2|Bacteria	1224|Pseudomonadota	1236|Gammaproteobacteria	91347|Enterobacterales	543|Enterobacteriaceae	570|Klebsiella	573|Klebsiella pneumoniae	TRUE	FALSE	FALSE	FALSE
GCF_900091645.1	573	573	Klebsiella pneumoniae	strain=BJ-STC-a	Contig	100	0.1	https://ftp.ncbi.nlm.nih.gov/genomes/all/GCF/900/091/645/GCF_900091645.1_KP-BJ-STC-a_assembly	2|Bacteria	1224|Pseudomonadota	1236|Gammaproteobacteria	91347|Enterobacterales	543|Enterobacteriaceae	570|Klebsiella	573|Klebsiella pneumoniae	TRUE	FALSE	FALSE	FALSE
GCF_900091655.1	1841857	1841857	Culturomica massiliensis	strain=Marseille-P2698T	Scaffold	99.9	1.17	https://ftp.ncbi.nlm.nih.gov/genomes/all/GCF/900/091/655/GCF_900091655.1_PRJEB14541	2|Bacteria	976|Bacteroidota	200643|Bacteroidia	171549|Bacteroidales	1853231|Odoribacteraceae	1926651|Culturomica	1841857|Culturomica massiliensis	TRUE	FALSE	FALSE	FALSE
GCF_900091665.1	573	573	Klebsiella pneumoniae	strain=BJ-STC-b	Contig	100	0.1	https://ftp.ncbi.nlm.nih.gov/genomes/all/GCF/900/091/665/GCF_900091665.1_KP-BJ-STC-b_assembly	2|Bacteria	1224|Pseudomonadota	1236|Gammaproteobacteria	91347|Enterobacterales	543|Enterobacteriaceae	570|Klebsiella	573|Klebsiella pneumoniae	TRUE	FALSE	FALSE	FALSE
GCF_900091675.1	1816677	1816677	Butyricimonas sp. Marseille-P2440	strain=Marseille-P2440	Scaffold	99.99	1.76	https://ftp.ncbi.nlm.nih.gov/genomes/all/GCF/900/091/675/GCF_900091675.1_PRJEB14540	2|Bacteria	976|Bacteroidota	200643|Bacteroidia	171549|Bacteroidales	1853231|Odoribacteraceae	574697|Butyricimonas	1816677|Butyricimonas sp. Marseille-P2440	TRUE	FALSE	FALSE	FALSE
GCF_900091705.1	1805472	1805472	Clostridium mediterraneense	strain=Marseille-P2434T	Scaffold	97.9	0.19	https://ftp.ncbi.nlm.nih.gov/genomes/all/GCF/900/091/705/GCF_900091705.1_PRJEB14542	2|Bacteria	1239|Bacillota	186801|Clostridia	186802|Eubacteriales	31979|Clostridiaceae	1485|Clostridium	1805472|Clostridium mediterraneense	TRUE	FALSE	FALSE	FALSE
GCF_900091715.1	1839771	1839771	Streptomyces sp. DpondAA-F4a	strain=DpondAA-F4a	Contig	100	1.44	https://ftp.ncbi.nlm.nih.gov/genomes/all/GCF/900/091/715/GCF_900091715.1_IMG-taxon_2657245702_annotated_assembly	2|Bacteria	201174|Actinomycetota	1760|Actinomycetes	85011|Kitasatosporales	2062|Streptomycetaceae	1883|Streptomyces	1839771|Streptomyces sp. DpondAA-F4a	TRUE	FALSE	FALSE	FALSE
GCF_900091725.1	1839762	1839762	Streptomyces sp. DvalAA-43	strain=DvalAA-43	Contig	99.94	1.42	https://ftp.ncbi.nlm.nih.gov/genomes/all/GCF/900/091/725/GCF_900091725.1_IMG-taxon_2657245701_annotated_assembly	2|Bacteria	201174|Actinomycetota	1760|Actinomycetes	85011|Kitasatosporales	2062|Streptomycetaceae	1883|Streptomyces	1839762|Streptomyces sp. DvalAA-43	TRUE	FALSE	FALSE	FALSE
GCF_900091745.1	1839769	1839769	Streptomyces sp. DpondAA-D4	strain=DpondAA-D4	Contig	100	0.7	https://ftp.ncbi.nlm.nih.gov/genomes/all/GCF/900/091/745/GCF_900091745.1_IMG-taxon_2657245708_annotated_assembly	2|Bacteria	201174|Actinomycetota	1760|Actinomycetes	85011|Kitasatosporales	2062|Streptomycetaceae	1883|Streptomyces	1839769|Streptomyces sp. DpondAA-D4	TRUE	FALSE	FALSE	FALSE
GCF_900091755.1	1839763	1839763	Streptomyces sp. TverLS-915	strain=TverLS-915	Contig	99.98	0.22	https://ftp.ncbi.nlm.nih.gov/genomes/all/GCF/900/091/755/GCF_900091755.1_IMG-taxon_2657245718_annotated_assembly	2|Bacteria	201174|Actinomycetota	1760|Actinomycetes	85011|Kitasatosporales	2062|Streptomycetaceae	1883|Streptomyces	1839763|Streptomyces sp. TverLS-915	TRUE	FALSE	FALSE	FALSE
GCF_900091765.1	1839782	1839782	Streptomyces sp. PalvLS-984	strain=PalvLS-984	Contig	100	1.05	https://ftp.ncbi.nlm.nih.gov/genomes/all/GCF/900/091/765/GCF_900091765.1_IMG-taxon_2657245714_annotated_assembly	2|Bacteria	201174|Actinomycetota	1760|Actinomycetes	85011|Kitasatosporales	2062|Streptomycetaceae	1883|Streptomyces	1839782|Streptomyces sp. PalvLS-984	TRUE	FALSE	FALSE	FALSE
GCF_900091775.1	1758151	1758151	Streptomyces sp. ScaeMP-e83	strain=ScaeMP-e83	Contig	100	0.01	https://ftp.ncbi.nlm.nih.gov/genomes/all/GCF/900/091/775/GCF_900091775.1_IMG-taxon_2657245710_annotated_assembly	2|Bacteria	201174|Actinomycetota	1760|Actinomycetes	85011|Kitasatosporales	2062|Streptomycetaceae	1883|Streptomyces	1758151|Streptomyces sp. ScaeMP-e83	TRUE	FALSE	FALSE	FALSE
GCF_900091785.1	1838282	1838282	Streptomyces sp. BvitLS-983	strain=BvitLS-983	Contig	100	0.14	https://ftp.ncbi.nlm.nih.gov/genomes/all/GCF/900/091/785/GCF_900091785.1_IMG-taxon_2657245717_annotated_assembly	2|Bacteria	201174|Actinomycetota	1760|Actinomycetes	85011|Kitasatosporales	2062|Streptomycetaceae	1883|Streptomyces	1838282|Streptomyces sp. BvitLS-983	TRUE	FALSE	FALSE	FALSE
GCF_900091815.1	1839777	1839777	Streptomyces sp. DfronAA-171	strain=DfronAA-171	Contig	99.82	0.75	https://ftp.ncbi.nlm.nih.gov/genomes/all/GCF/900/091/815/GCF_900091815.1_IMG-taxon_2657245719_annotated_assembly	2|Bacteria	201174|Actinomycetota	1760|Actinomycetes	85011|Kitasatosporales	2062|Streptomycetaceae	1883|Streptomyces	1839777|Streptomyces sp. DfronAA-171	TRUE	FALSE	FALSE	FALSE
GCF_900091825.1	1839776	1839776	Streptomyces sp. SolWspMP-sol7th	strain=SolWspMP-sol7th	Contig	87.71	0.03	https://ftp.ncbi.nlm.nih.gov/genomes/all/GCF/900/091/825/GCF_900091825.1_IMG-taxon_2657245713_annotated_assembly	2|Bacteria	201174|Actinomycetota	1760|Actinomycetes	85011|Kitasatosporales	2062|Streptomycetaceae	1883|Streptomyces	1839776|Streptomyces sp. SolWspMP-sol7th	TRUE	FALSE	FALSE	FALSE
GCF_900091835.1	1839772	1839772	Streptomyces sp. PpalLS-921	strain=PpalLS-921	Contig	100	1.23	https://ftp.ncbi.nlm.nih.gov/genomes/all/GCF/900/091/835/GCF_900091835.1_IMG-taxon_2657245716_annotated_assembly	2|Bacteria	201174|Actinomycetota	1760|Actinomycetes	85011|Kitasatosporales	2062|Streptomycetaceae	1883|Streptomyces	1839772|Streptomyces sp. PpalLS-921	TRUE	FALSE	FALSE	FALSE
GCF_900091845.1	1838281	1838281	Streptomyces sp. SolWspMP-5a-2	strain=SolWspMP-5a-2	Contig	100	0.16	https://ftp.ncbi.nlm.nih.gov/genomes/all/GCF/900/091/845/GCF_900091845.1_IMG-taxon_2657245709_annotated_assembly	2|Bacteria	201174|Actinomycetota	1760|Actinomycetes	85011|Kitasatosporales	2062|Streptomycetaceae	1883|Streptomyces	1838281|Streptomyces sp. SolWspMP-5a-2	TRUE	FALSE	FALSE	FALSE
GCF_900091855.1	1839759	1839759	Streptomyces sp. DvalAA-14	strain=DvalAA-14	Contig	99.99	0.78	https://ftp.ncbi.nlm.nih.gov/genomes/all/GCF/900/091/855/GCF_900091855.1_IMG-taxon_2657245707_annotated_assembly	2|Bacteria	201174|Actinomycetota	1760|Actinomycetes	85011|Kitasatosporales	2062|Streptomycetaceae	1883|Streptomyces	1839759|Streptomyces sp. DvalAA-14	TRUE	FALSE	FALSE	FALSE
GCF_900091865.1	1839761	1839761	Streptomyces sp. DvalAA-19	strain=DvalAA-19	Contig	100	0.05	https://ftp.ncbi.nlm.nih.gov/genomes/all/GCF/900/091/865/GCF_900091865.1_IMG-taxon_2657245711_annotated_assembly	2|Bacteria	201174|Actinomycetota	1760|Actinomycetes	85011|Kitasatosporales	2062|Streptomycetaceae	1883|Streptomyces	1839761|Streptomyces sp. DvalAA-19	TRUE	FALSE	FALSE	FALSE
GCF_900091875.1	1839778	1839778	Streptomyces sp. BpilaLS-43	strain=BpilaLS-43	Contig	100	1.06	https://ftp.ncbi.nlm.nih.gov/genomes/all/GCF/900/091/875/GCF_900091875.1_IMG-taxon_2657245706_annotated_assembly	2|Bacteria	201174|Actinomycetota	1760|Actinomycetes	85011|Kitasatosporales	2062|Streptomycetaceae	1883|Streptomyces	1839778|Streptomyces sp. BpilaLS-43	TRUE	FALSE	FALSE	FALSE
GCF_900091885.1	1839779	1839779	Streptomyces sp. ScaeMP-6W	strain=ScaeMP-6W	Contig	100	0.37	https://ftp.ncbi.nlm.nih.gov/genomes/all/GCF/900/091/885/GCF_900091885.1_IMG-taxon_2657245704_annotated_assembly	2|Bacteria	201174|Actinomycetota	1760|Actinomycetes	85011|Kitasatosporales	2062|Streptomycetaceae	1883|Streptomyces	1839779|Streptomyces sp. ScaeMP-6W	TRUE	FALSE	FALSE	FALSE
GCF_900091905.1	1839781	1839781	Streptomyces sp. OspMP-M43	strain=OspMP-M43	Scaffold	99.98	0.31	https://ftp.ncbi.nlm.nih.gov/genomes/all/GCF/900/091/905/GCF_900091905.1_IMG-taxon_2657245728_annotated_assembly	2|Bacteria	201174|Actinomycetota	1760|Actinomycetes	85011|Kitasatosporales	2062|Streptomycetaceae	1883|Streptomyces	1839781|Streptomyces sp. OspMP-M43	TRUE	FALSE	FALSE	FALSE
GCF_900091955.1	1839774	1839774	Streptomyces sp. Ncost-T10-10d	strain=Ncost-T10-10d	Contig	99.99	0.36	https://ftp.ncbi.nlm.nih.gov/genomes/all/GCF/900/091/955/GCF_900091955.1_IMG-taxon_2657245721_annotated_assembly	2|Bacteria	201174|Actinomycetota	1760|Actinomycetes	85011|Kitasatosporales	2062|Streptomycetaceae	1883|Streptomyces	1839774|Streptomyces sp. Ncost-T10-10d	TRUE	FALSE	FALSE	FALSE
GCF_900091975.1	1839765	1839765	Streptomyces sp. LamerLS-31b	strain=LamerLS-31b	Contig	100	2.5	https://ftp.ncbi.nlm.nih.gov/genomes/all/GCF/900/091/975/GCF_900091975.1_IMG-taxon_2657245725_annotated_assembly	2|Bacteria	201174|Actinomycetota	1760|Actinomycetes	85011|Kitasatosporales	2062|Streptomycetaceae	1883|Streptomyces	1839765|Streptomyces sp. LamerLS-31b	TRUE	FALSE	FALSE	FALSE
GCF_900091985.1	1839766	1839766	Streptomyces sp. DconLS	strain=DconLS	Contig	99.98	2.28	https://ftp.ncbi.nlm.nih.gov/genomes/all/GCF/900/091/985/GCF_900091985.1_IMG-taxon_2657245723_annotated_assembly	2|Bacteria	201174|Actinomycetota	1760|Actinomycetes	85011|Kitasatosporales	2062|Streptomycetaceae	1883|Streptomyces	1839766|Streptomyces sp. DconLS	TRUE	FALSE	FALSE	FALSE
GCF_900091995.1	1839780	1839780	Streptomyces sp. MnatMP-M17	strain=MnatMP-M17	Contig	99.14	3.24	https://ftp.ncbi.nlm.nih.gov/genomes/all/GCF/900/091/995/GCF_900091995.1_IMG-taxon_2657245726_annotated_assembly	2|Bacteria	201174|Actinomycetota	1760|Actinomycetes	85011|Kitasatosporales	2062|Streptomycetaceae	1883|Streptomyces	1839780|Streptomyces sp. MnatMP-M17	TRUE	FALSE	FALSE	FALSE
GCF_900092005.1	697328	697328	Streptomyces sp. Cmuel-A718b	strain=Cmuel-A718b	Contig	99.9	0.43	https://ftp.ncbi.nlm.nih.gov/genomes/all/GCF/900/092/005/GCF_900092005.1_IMG-taxon_2657245729_annotated_assembly	2|Bacteria	201174|Actinomycetota	1760|Actinomycetes	85011|Kitasatosporales	2062|Streptomycetaceae	1883|Streptomyces	697328|Streptomyces sp. Cmuel-A718b	TRUE	FALSE	FALSE	FALSE
GCF_900092015.1	1839768	1839768	Streptomyces sp. MnatMP-M27	strain=MnatMP-M27	Scaffold	100	1.67	https://ftp.ncbi.nlm.nih.gov/genomes/all/GCF/900/092/015/GCF_900092015.1_IMG-taxon_2657245727_annotated_assembly	2|Bacteria	201174|Actinomycetota	1760|Actinomycetes	85011|Kitasatosporales	2062|Streptomycetaceae	1883|Streptomyces	1839768|Streptomyces sp. MnatMP-M27	TRUE	FALSE	FALSE	FALSE
GCF_900092025.1	56449	56449	Xanthomonas bromi	na	Contig	100	0.04	https://ftp.ncbi.nlm.nih.gov/genomes/all/GCF/900/092/025/GCF_900092025.1_LMG947	2|Bacteria	1224|Pseudomonadota	1236|Gammaproteobacteria	135614|Xanthomonadales	32033|Xanthomonadaceae	338|Xanthomonas	56449|Xanthomonas bromi	TRUE	FALSE	FALSE	FALSE
GCF_900092045.1	172045	172045	Elizabethkingia miricola	na	Contig	100	0.38	https://ftp.ncbi.nlm.nih.gov/genomes/all/GCF/900/092/045/GCF_900092045.1_ASM90009204v1	2|Bacteria	976|Bacteroidota	117743|Flavobacteriia	200644|Flavobacteriales	2762318|Weeksellaceae	308865|Elizabethkingia	172045|Elizabethkingia miricola	TRUE	FALSE	FALSE	FALSE
GCF_900092055.1	1313	1313	Streptococcus pneumoniae	na	Contig	100	0.61	https://ftp.ncbi.nlm.nih.gov/genomes/all/GCF/900/092/055/GCF_900092055.1_27700b	2|Bacteria	1239|Bacillota	91061|Bacilli	186826|Lactobacillales	1300|Streptococcaceae	1301|Streptococcus	1313|Streptococcus pneumoniae	TRUE	FALSE	FALSE	FALSE
GCF_900092065.1	1117645	1117645	Elizabethkingia anophelis	na	Contig	100	0.05	https://ftp.ncbi.nlm.nih.gov/genomes/all/GCF/900/092/065/GCF_900092065.1_ASM90009206v1	2|Bacteria	976|Bacteroidota	117743|Flavobacteriia	200644|Flavobacteriales	2762318|Weeksellaceae	308865|Elizabethkingia	1117645|Elizabethkingia anophelis	TRUE	FALSE	FALSE	FALSE
GCF_900092075.1	1313	1313	Streptococcus pneumoniae	na	Contig	100	0.62	https://ftp.ncbi.nlm.nih.gov/genomes/all/GCF/900/092/075/GCF_900092075.1_40086b	2|Bacteria	1239|Bacillota	91061|Bacilli	186826|Lactobacillales	1300|Streptococcaceae	1301|Streptococcus	1313|Streptococcus pneumoniae	TRUE	FALSE	FALSE	FALSE
GCF_900092085.1	1117645	1117645	Elizabethkingia anophelis	na	Contig	100	0.01	https://ftp.ncbi.nlm.nih.gov/genomes/all/GCF/900/092/085/GCF_900092085.1_ASM90009208v1	2|Bacteria	976|Bacteroidota	117743|Flavobacteriia	200644|Flavobacteriales	2762318|Weeksellaceae	308865|Elizabethkingia	1117645|Elizabethkingia anophelis	TRUE	FALSE	FALSE	FALSE
GCF_900092095.1	1313	1313	Streptococcus pneumoniae	na	Contig	100	0.59	https://ftp.ncbi.nlm.nih.gov/genomes/all/GCF/900/092/095/GCF_900092095.1_28838b	2|Bacteria	1239|Bacillota	91061|Bacilli	186826|Lactobacillales	1300|Streptococcaceae	1301|Streptococcus	1313|Streptococcus pneumoniae	TRUE	FALSE	FALSE	FALSE
GCF_900092105.1	238	238	Elizabethkingia meningoseptica	na	Contig	99.99	0.01	https://ftp.ncbi.nlm.nih.gov/genomes/all/GCF/900/092/105/GCF_900092105.1_ASM90009210v1	2|Bacteria	976|Bacteroidota	117743|Flavobacteriia	200644|Flavobacteriales	2762318|Weeksellaceae	308865|Elizabethkingia	238|Elizabethkingia meningoseptica	TRUE	FALSE	FALSE	FALSE
GCF_900092115.1	1313	1313	Streptococcus pneumoniae	na	Contig	100	0.31	https://ftp.ncbi.nlm.nih.gov/genomes/all/GCF/900/092/115/GCF_900092115.1_42538b	2|Bacteria	1239|Bacillota	91061|Bacilli	186826|Lactobacillales	1300|Streptococcaceae	1301|Streptococcus	1313|Streptococcus pneumoniae	TRUE	FALSE	FALSE	FALSE
GCF_900092125.1	1313	1313	Streptococcus pneumoniae	na	Contig	100	0.63	https://ftp.ncbi.nlm.nih.gov/genomes/all/GCF/900/092/125/GCF_900092125.1_38301b	2|Bacteria	1239|Bacillota	91061|Bacilli	186826|Lactobacillales	1300|Streptococcaceae	1301|Streptococcus	1313|Streptococcus pneumoniae	TRUE	FALSE	FALSE	FALSE
GCF_900092135.1	1577474	1577474	Raineyella antarctica	strain=LZ-22	Scaffold	100	0.79	https://ftp.ncbi.nlm.nih.gov/genomes/all/GCF/900/092/135/GCF_900092135.1_IMG-taxon_2651870304_annotated_assembly	2|Bacteria	201174|Actinomycetota	1760|Actinomycetes	85009|Propionibacteriales	31957|Propionibacteriaceae	1911549|Raineyella	1577474|Raineyella antarctica	TRUE	FALSE	FALSE	FALSE
GCF_900092145.1	1351	1351	Enterococcus faecalis	na	Contig	100	0.15	https://ftp.ncbi.nlm.nih.gov/genomes/all/GCF/900/092/145/GCF_900092145.1_Ef_S1_05	2|Bacteria	1239|Bacillota	91061|Bacilli	186826|Lactobacillales	81852|Enterococcaceae	1350|Enterococcus	1351|Enterococcus faecalis	TRUE	FALSE	FALSE	FALSE
GCF_900092155.1	1351	1351	Enterococcus faecalis	na	Contig	99.99	0.14	https://ftp.ncbi.nlm.nih.gov/genomes/all/GCF/900/092/155/GCF_900092155.1_Ef_S1_01	2|Bacteria	1239|Bacillota	91061|Bacilli	186826|Lactobacillales	81852|Enterococcaceae	1350|Enterococcus	1351|Enterococcus faecalis	TRUE	FALSE	FALSE	FALSE
GCF_900092335.1	1686286	1686286	Corynebacterium phoceense	strain=MC1	Scaffold	99.86	0.37	https://ftp.ncbi.nlm.nih.gov/genomes/all/GCF/900/092/335/GCF_900092335.1_PRJEB14666	2|Bacteria	201174|Actinomycetota	1760|Actinomycetes	85007|Mycobacteriales	1653|Corynebacteriaceae	1716|Corynebacterium	1686286|Corynebacterium phoceense	TRUE	FALSE	FALSE	FALSE
GCF_900092345.1	633	633	Yersinia pseudotuberculosis	na	Complete Genome	100	0.23	https://ftp.ncbi.nlm.nih.gov/genomes/all/GCF/900/092/345/GCF_900092345.1_YP4713	2|Bacteria	1224|Pseudomonadota	1236|Gammaproteobacteria	91347|Enterobacterales	1903411|Yersiniaceae	629|Yersinia	633|Yersinia pseudotuberculosis	TRUE	TRUE	FALSE	FALSE
GCF_900092365.1	134874	343	Xanthomonas translucens pv. graminis	na	Contig	99.91	0	https://ftp.ncbi.nlm.nih.gov/genomes/all/GCF/900/092/365/GCF_900092365.1_Xtg9	2|Bacteria	1224|Pseudomonadota	1236|Gammaproteobacteria	135614|Xanthomonadales	32033|Xanthomonadaceae	338|Xanthomonas	343|Xanthomonas translucens	TRUE	FALSE	FALSE	FALSE
GCF_900092375.1	1504	1504	Clostridium septicum	strain=P1044	Contig	99.99	0.38	https://ftp.ncbi.nlm.nih.gov/genomes/all/GCF/900/092/375/GCF_900092375.1_PRJEB146921	2|Bacteria	1239|Bacillota	186801|Clostridia	186802|Eubacteriales	31979|Clostridiaceae	1485|Clostridium	1504|Clostridium septicum	TRUE	FALSE	FALSE	FALSE
GCF_900092405.1	1149953	1149953	Brucella sp. 10RB9215	na	Complete Genome	100	0.46	https://ftp.ncbi.nlm.nih.gov/genomes/all/GCF/900/092/405/GCF_900092405.1_10RB9215v1	2|Bacteria	1224|Pseudomonadota	28211|Alphaproteobacteria	356|Hyphomicrobiales	118882|Brucellaceae	234|Brucella	1149953|Brucella sp. 10RB9215	TRUE	TRUE	TRUE	TRUE
GCF_900092415.1	134874	343	Xanthomonas translucens pv. graminis	na	Contig	99.94	0	https://ftp.ncbi.nlm.nih.gov/genomes/all/GCF/900/092/415/GCF_900092415.1_Xtg2	2|Bacteria	1224|Pseudomonadota	1236|Gammaproteobacteria	135614|Xanthomonadales	32033|Xanthomonadaceae	338|Xanthomonas	343|Xanthomonas translucens	TRUE	FALSE	FALSE	FALSE
GCF_900092425.1	1195885	343	Xanthomonas translucens pv. graminis ART-Xtg29	na	Contig	99.95	0.02	https://ftp.ncbi.nlm.nih.gov/genomes/all/GCF/900/092/425/GCF_900092425.1_Xtg29	2|Bacteria	1224|Pseudomonadota	1236|Gammaproteobacteria	135614|Xanthomonadales	32033|Xanthomonadaceae	338|Xanthomonas	343|Xanthomonas translucens	TRUE	FALSE	FALSE	FALSE
GCF_900092465.1	446	446	Legionella pneumophila	strain=Lpm7613	Complete Genome	100	0.35	https://ftp.ncbi.nlm.nih.gov/genomes/all/GCF/900/092/465/GCF_900092465.1_Lpm7613_v1	2|Bacteria	1224|Pseudomonadota	1236|Gammaproteobacteria	118969|Legionellales	444|Legionellaceae	445|Legionella	446|Legionella pneumophila	TRUE	TRUE	FALSE	FALSE
GCF_900092475.1	1352	1352	Enterococcus faecium	na	Complete Genome	100	1.77	https://ftp.ncbi.nlm.nih.gov/genomes/all/GCF/900/092/475/GCF_900092475.1_Ef_aus00233	2|Bacteria	1239|Bacillota	91061|Bacilli	186826|Lactobacillales	81852|Enterococcaceae	1350|Enterococcus	1352|Enterococcus faecium	TRUE	TRUE	FALSE	FALSE
GCF_900092485.1	134874	343	Xanthomonas translucens pv. graminis	na	Contig	99.97	0	https://ftp.ncbi.nlm.nih.gov/genomes/all/GCF/900/092/485/GCF_900092485.1_Xtg10	2|Bacteria	1224|Pseudomonadota	1236|Gammaproteobacteria	135614|Xanthomonadales	32033|Xanthomonadaceae	338|Xanthomonas	343|Xanthomonas translucens	TRUE	FALSE	FALSE	FALSE
GCF_900092495.1	134874	343	Xanthomonas translucens pv. graminis	na	Contig	99.98	0	https://ftp.ncbi.nlm.nih.gov/genomes/all/GCF/900/092/495/GCF_900092495.1_6431	2|Bacteria	1224|Pseudomonadota	1236|Gammaproteobacteria	135614|Xanthomonadales	32033|Xanthomonadaceae	338|Xanthomonas	343|Xanthomonas translucens	TRUE	FALSE	FALSE	FALSE
GCF_900092565.1	134874	343	Xanthomonas translucens pv. graminis	na	Contig	99.88	0.03	https://ftp.ncbi.nlm.nih.gov/genomes/all/GCF/900/092/565/GCF_900092565.1_3709	2|Bacteria	1224|Pseudomonadota	1236|Gammaproteobacteria	135614|Xanthomonadales	32033|Xanthomonadaceae	338|Xanthomonas	343|Xanthomonas translucens	TRUE	FALSE	FALSE	FALSE
GCF_900092595.1	1280	1280	Staphylococcus aureus	na	Complete Genome	100	0.24	https://ftp.ncbi.nlm.nih.gov/genomes/all/GCF/900/092/595/GCF_900092595.1_Sa_Newman_UoM	2|Bacteria	1239|Bacillota	91061|Bacilli	1385|Bacillales	90964|Staphylococcaceae	1279|Staphylococcus	1280|Staphylococcus aureus	TRUE	TRUE	FALSE	FALSE
GCF_900092615.1	562	562	Escherichia coli	na	Complete Genome	100	0.2	https://ftp.ncbi.nlm.nih.gov/genomes/all/GCF/900/092/615/GCF_900092615.1_PRJEB14041	2|Bacteria	1224|Pseudomonadota	1236|Gammaproteobacteria	91347|Enterobacterales	543|Enterobacteriaceae	561|Escherichia	562|Escherichia coli	TRUE	TRUE	FALSE	FALSE
GCF_900092635.1	1028490	1589	Lactiplantibacillus pentosus MP-10	na	Contig	100	1.01	https://ftp.ncbi.nlm.nih.gov/genomes/all/GCF/900/092/635/GCF_900092635.1_017747.polished.fixstart	2|Bacteria	1239|Bacillota	91061|Bacilli	186826|Lactobacillales	33958|Lactobacillaceae	2767842|Lactiplantibacillus	1589|Lactiplantibacillus pentosus	TRUE	FALSE	FALSE	FALSE
GCF_900092655.1	589554	589554	Candidatus Thiosymbion oneisti	na	Contig	99.66	0.16	https://ftp.ncbi.nlm.nih.gov/genomes/all/GCF/900/092/655/GCF_900092655.1_1385BSp362k77FG	2|Bacteria	1224|Pseudomonadota	1236|Gammaproteobacteria	135613|Chromatiales	1046|Chromatiaceae	1907535|Candidatus Thiosymbion	589554|Candidatus Thiosymbion oneisti	TRUE	FALSE	FALSE	FALSE
GCF_900092675.1	573	573	Klebsiella pneumoniae	strain=PB256	Scaffold	100	0.15	https://ftp.ncbi.nlm.nih.gov/genomes/all/GCF/900/092/675/GCF_900092675.1_18090_8_51	2|Bacteria	1224|Pseudomonadota	1236|Gammaproteobacteria	91347|Enterobacterales	543|Enterobacteriaceae	570|Klebsiella	573|Klebsiella pneumoniae	TRUE	FALSE	FALSE	FALSE
GCF_900092685.1	573	573	Klebsiella pneumoniae	strain=PB450	Scaffold	100	0.34	https://ftp.ncbi.nlm.nih.gov/genomes/all/GCF/900/092/685/GCF_900092685.1_18090_6_74	2|Bacteria	1224|Pseudomonadota	1236|Gammaproteobacteria	91347|Enterobacterales	543|Enterobacteriaceae	570|Klebsiella	573|Klebsiella pneumoniae	TRUE	FALSE	FALSE	FALSE
GCF_900092695.1	573	573	Klebsiella pneumoniae	strain=PB425	Scaffold	100	0.11	https://ftp.ncbi.nlm.nih.gov/genomes/all/GCF/900/092/695/GCF_900092695.1_18090_6_73	2|Bacteria	1224|Pseudomonadota	1236|Gammaproteobacteria	91347|Enterobacterales	543|Enterobacteriaceae	570|Klebsiella	573|Klebsiella pneumoniae	TRUE	FALSE	FALSE	FALSE
GCF_900092705.1	573	573	Klebsiella pneumoniae	strain=PB209	Scaffold	100	0.18	https://ftp.ncbi.nlm.nih.gov/genomes/all/GCF/900/092/705/GCF_900092705.1_18090_6_68	2|Bacteria	1224|Pseudomonadota	1236|Gammaproteobacteria	91347|Enterobacterales	543|Enterobacteriaceae	570|Klebsiella	573|Klebsiella pneumoniae	TRUE	FALSE	FALSE	FALSE
GCF_900092715.1	573	573	Klebsiella pneumoniae	strain=PB173	Scaffold	100	0.37	https://ftp.ncbi.nlm.nih.gov/genomes/all/GCF/900/092/715/GCF_900092715.1_18090_6_66	2|Bacteria	1224|Pseudomonadota	1236|Gammaproteobacteria	91347|Enterobacterales	543|Enterobacteriaceae	570|Klebsiella	573|Klebsiella pneumoniae	TRUE	FALSE	FALSE	FALSE
GCF_900092725.1	573	573	Klebsiella pneumoniae	strain=PB495	Scaffold	100	0.04	https://ftp.ncbi.nlm.nih.gov/genomes/all/GCF/900/092/725/GCF_900092725.1_18090_8_62	2|Bacteria	1224|Pseudomonadota	1236|Gammaproteobacteria	91347|Enterobacterales	543|Enterobacteriaceae	570|Klebsiella	573|Klebsiella pneumoniae	TRUE	FALSE	FALSE	FALSE
GCF_900092735.1	573	573	Klebsiella pneumoniae	strain=PB327	Scaffold	100	0.08	https://ftp.ncbi.nlm.nih.gov/genomes/all/GCF/900/092/735/GCF_900092735.1_18090_6_70	2|Bacteria	1224|Pseudomonadota	1236|Gammaproteobacteria	91347|Enterobacterales	543|Enterobacteriaceae	570|Klebsiella	573|Klebsiella pneumoniae	TRUE	FALSE	FALSE	FALSE
GCF_900092755.1	1744	1744	Propionibacterium freudenreichii	na	Complete Genome	100	0.43	https://ftp.ncbi.nlm.nih.gov/genomes/all/GCF/900/092/755/GCF_900092755.1_PFRJS22-genome	2|Bacteria	201174|Actinomycetota	1760|Actinomycetes	85009|Propionibacteriales	31957|Propionibacteriaceae	1743|Propionibacterium	1744|Propionibacterium freudenreichii	TRUE	TRUE	FALSE	FALSE
GCF_900092785.1	573	573	Klebsiella pneumoniae	strain=PB65	Scaffold	100	0.08	https://ftp.ncbi.nlm.nih.gov/genomes/all/GCF/900/092/785/GCF_900092785.1_18090_8_40	2|Bacteria	1224|Pseudomonadota	1236|Gammaproteobacteria	91347|Enterobacterales	543|Enterobacteriaceae	570|Klebsiella	573|Klebsiella pneumoniae	TRUE	FALSE	FALSE	FALSE
GCF_900092795.1	573	573	Klebsiella pneumoniae	strain=PB22	Scaffold	100	0.05	https://ftp.ncbi.nlm.nih.gov/genomes/all/GCF/900/092/795/GCF_900092795.1_18090_8_37	2|Bacteria	1224|Pseudomonadota	1236|Gammaproteobacteria	91347|Enterobacterales	543|Enterobacteriaceae	570|Klebsiella	573|Klebsiella pneumoniae	TRUE	FALSE	FALSE	FALSE
GCF_900092805.1	573	573	Klebsiella pneumoniae	strain=PB121	Scaffold	100	1	https://ftp.ncbi.nlm.nih.gov/genomes/all/GCF/900/092/805/GCF_900092805.1_18090_8_43	2|Bacteria	1224|Pseudomonadota	1236|Gammaproteobacteria	91347|Enterobacterales	543|Enterobacteriaceae	570|Klebsiella	573|Klebsiella pneumoniae	TRUE	FALSE	FALSE	FALSE
GCF_900092825.1	573	573	Klebsiella pneumoniae	strain=PB283	Scaffold	100	0.17	https://ftp.ncbi.nlm.nih.gov/genomes/all/GCF/900/092/825/GCF_900092825.1_18090_8_52	2|Bacteria	1224|Pseudomonadota	1236|Gammaproteobacteria	91347|Enterobacterales	543|Enterobacteriaceae	570|Klebsiella	573|Klebsiella pneumoniae	TRUE	FALSE	FALSE	FALSE
GCF_900092835.1	573	573	Klebsiella pneumoniae	strain=PB127	Scaffold	100	0.27	https://ftp.ncbi.nlm.nih.gov/genomes/all/GCF/900/092/835/GCF_900092835.1_18090_6_65	2|Bacteria	1224|Pseudomonadota	1236|Gammaproteobacteria	91347|Enterobacterales	543|Enterobacteriaceae	570|Klebsiella	573|Klebsiella pneumoniae	TRUE	FALSE	FALSE	FALSE
GCF_900092845.1	1463165	1463165	Klebsiella quasipneumoniae	strain=PB439	Scaffold	100	0.24	https://ftp.ncbi.nlm.nih.gov/genomes/all/GCF/900/092/845/GCF_900092845.1_18090_8_57	2|Bacteria	1224|Pseudomonadota	1236|Gammaproteobacteria	91347|Enterobacterales	543|Enterobacteriaceae	570|Klebsiella	1463165|Klebsiella quasipneumoniae	TRUE	FALSE	FALSE	FALSE
GCF_900092855.1	573	573	Klebsiella pneumoniae	strain=PB171	Scaffold	100	0.16	https://ftp.ncbi.nlm.nih.gov/genomes/all/GCF/900/092/855/GCF_900092855.1_18090_8_48	2|Bacteria	1224|Pseudomonadota	1236|Gammaproteobacteria	91347|Enterobacterales	543|Enterobacteriaceae	570|Klebsiella	573|Klebsiella pneumoniae	TRUE	FALSE	FALSE	FALSE
GCF_900092865.1	573	573	Klebsiella pneumoniae	strain=W2-1-ERG1	Scaffold	100	0.82	https://ftp.ncbi.nlm.nih.gov/genomes/all/GCF/900/092/865/GCF_900092865.1_18090_8_72	2|Bacteria	1224|Pseudomonadota	1236|Gammaproteobacteria	91347|Enterobacterales	543|Enterobacteriaceae	570|Klebsiella	573|Klebsiella pneumoniae	TRUE	FALSE	FALSE	FALSE
GCF_900092875.1	573	573	Klebsiella pneumoniae	strain=PB517	Scaffold	100	0.15	https://ftp.ncbi.nlm.nih.gov/genomes/all/GCF/900/092/875/GCF_900092875.1_18090_8_67	2|Bacteria	1224|Pseudomonadota	1236|Gammaproteobacteria	91347|Enterobacterales	543|Enterobacteriaceae	570|Klebsiella	573|Klebsiella pneumoniae	TRUE	FALSE	FALSE	FALSE
GCF_900092885.1	573	573	Klebsiella pneumoniae	strain=PB107	Scaffold	100	0.13	https://ftp.ncbi.nlm.nih.gov/genomes/all/GCF/900/092/885/GCF_900092885.1_18090_8_42	2|Bacteria	1224|Pseudomonadota	1236|Gammaproteobacteria	91347|Enterobacterales	543|Enterobacteriaceae	570|Klebsiella	573|Klebsiella pneumoniae	TRUE	FALSE	FALSE	FALSE
GCF_900092895.1	573	573	Klebsiella pneumoniae	strain=PB129	Scaffold	100	0.03	https://ftp.ncbi.nlm.nih.gov/genomes/all/GCF/900/092/895/GCF_900092895.1_18090_8_45	2|Bacteria	1224|Pseudomonadota	1236|Gammaproteobacteria	91347|Enterobacterales	543|Enterobacteriaceae	570|Klebsiella	573|Klebsiella pneumoniae	TRUE	FALSE	FALSE	FALSE
GCF_900092905.1	573	573	Klebsiella pneumoniae	strain=PB366	Scaffold	100	0.07	https://ftp.ncbi.nlm.nih.gov/genomes/all/GCF/900/092/905/GCF_900092905.1_18090_6_71	2|Bacteria	1224|Pseudomonadota	1236|Gammaproteobacteria	91347|Enterobacterales	543|Enterobacteriaceae	570|Klebsiella	573|Klebsiella pneumoniae	TRUE	FALSE	FALSE	FALSE
GCF_900092915.2	573	573	Klebsiella pneumoniae	strain=F1-8-ERB4	Scaffold	100	0.08	https://ftp.ncbi.nlm.nih.gov/genomes/all/GCF/900/092/915/GCF_900092915.2_18090_8_32	2|Bacteria	1224|Pseudomonadota	1236|Gammaproteobacteria	91347|Enterobacterales	543|Enterobacteriaceae	570|Klebsiella	573|Klebsiella pneumoniae	TRUE	FALSE	FALSE	FALSE
GCF_900092925.1	573	573	Klebsiella pneumoniae	strain=PB94	Scaffold	100	0.26	https://ftp.ncbi.nlm.nih.gov/genomes/all/GCF/900/092/925/GCF_900092925.1_18090_8_41	2|Bacteria	1224|Pseudomonadota	1236|Gammaproteobacteria	91347|Enterobacterales	543|Enterobacteriaceae	570|Klebsiella	573|Klebsiella pneumoniae	TRUE	FALSE	FALSE	FALSE
GCF_900092935.1	573	573	Klebsiella pneumoniae	strain=PB298	Scaffold	100	0.54	https://ftp.ncbi.nlm.nih.gov/genomes/all/GCF/900/092/935/GCF_900092935.1_18090_8_55	2|Bacteria	1224|Pseudomonadota	1236|Gammaproteobacteria	91347|Enterobacterales	543|Enterobacteriaceae	570|Klebsiella	573|Klebsiella pneumoniae	TRUE	FALSE	FALSE	FALSE
GCF_900092945.1	573	573	Klebsiella pneumoniae	strain=PB270	Scaffold	100	0.29	https://ftp.ncbi.nlm.nih.gov/genomes/all/GCF/900/092/945/GCF_900092945.1_18090_6_69	2|Bacteria	1224|Pseudomonadota	1236|Gammaproteobacteria	91347|Enterobacterales	543|Enterobacteriaceae	570|Klebsiella	573|Klebsiella pneumoniae	TRUE	FALSE	FALSE	FALSE
GCF_900092955.1	573	573	Klebsiella pneumoniae	strain=W2-1-ERY5(G)	Scaffold	100	0.78	https://ftp.ncbi.nlm.nih.gov/genomes/all/GCF/900/092/955/GCF_900092955.1_18090_8_74	2|Bacteria	1224|Pseudomonadota	1236|Gammaproteobacteria	91347|Enterobacterales	543|Enterobacteriaceae	570|Klebsiella	573|Klebsiella pneumoniae	TRUE	FALSE	FALSE	FALSE
GCF_900092965.1	573	573	Klebsiella pneumoniae	strain=PB395	Scaffold	100	0.75	https://ftp.ncbi.nlm.nih.gov/genomes/all/GCF/900/092/965/GCF_900092965.1_18090_6_72	2|Bacteria	1224|Pseudomonadota	1236|Gammaproteobacteria	91347|Enterobacterales	543|Enterobacteriaceae	570|Klebsiella	573|Klebsiella pneumoniae	TRUE	FALSE	FALSE	FALSE
GCF_900092975.1	573	573	Klebsiella pneumoniae	strain=PB28	Scaffold	100	0.36	https://ftp.ncbi.nlm.nih.gov/genomes/all/GCF/900/092/975/GCF_900092975.1_18090_6_64	2|Bacteria	1224|Pseudomonadota	1236|Gammaproteobacteria	91347|Enterobacterales	543|Enterobacteriaceae	570|Klebsiella	573|Klebsiella pneumoniae	TRUE	FALSE	FALSE	FALSE
GCF_900092985.1	573	573	Klebsiella pneumoniae	strain=PB466	Scaffold	100	1.47	https://ftp.ncbi.nlm.nih.gov/genomes/all/GCF/900/092/985/GCF_900092985.1_18090_8_59	2|Bacteria	1224|Pseudomonadota	1236|Gammaproteobacteria	91347|Enterobacterales	543|Enterobacteriaceae	570|Klebsiella	573|Klebsiella pneumoniae	TRUE	FALSE	FALSE	FALSE
GCF_900092995.1	573	573	Klebsiella pneumoniae	strain=PB39	Scaffold	100	0.12	https://ftp.ncbi.nlm.nih.gov/genomes/all/GCF/900/092/995/GCF_900092995.1_18090_8_39	2|Bacteria	1224|Pseudomonadota	1236|Gammaproteobacteria	91347|Enterobacterales	543|Enterobacteriaceae	570|Klebsiella	573|Klebsiella pneumoniae	TRUE	FALSE	FALSE	FALSE
GCF_900093005.1	573	573	Klebsiella pneumoniae	strain=PB5	Scaffold	100	0.45	https://ftp.ncbi.nlm.nih.gov/genomes/all/GCF/900/093/005/GCF_900093005.1_18090_8_34	2|Bacteria	1224|Pseudomonadota	1236|Gammaproteobacteria	91347|Enterobacterales	543|Enterobacteriaceae	570|Klebsiella	573|Klebsiella pneumoniae	TRUE	FALSE	FALSE	FALSE
GCF_900093015.1	573	573	Klebsiella pneumoniae	strain=PB14	Scaffold	100	1.36	https://ftp.ncbi.nlm.nih.gov/genomes/all/GCF/900/093/015/GCF_900093015.1_18090_8_35	2|Bacteria	1224|Pseudomonadota	1236|Gammaproteobacteria	91347|Enterobacterales	543|Enterobacteriaceae	570|Klebsiella	573|Klebsiella pneumoniae	TRUE	FALSE	FALSE	FALSE
GCF_900093025.1	573	573	Klebsiella pneumoniae	strain=W2-5-ERG4	Scaffold	100	0.28	https://ftp.ncbi.nlm.nih.gov/genomes/all/GCF/900/093/025/GCF_900093025.1_18090_8_76	2|Bacteria	1224|Pseudomonadota	1236|Gammaproteobacteria	91347|Enterobacterales	543|Enterobacteriaceae	570|Klebsiella	573|Klebsiella pneumoniae	TRUE	FALSE	FALSE	FALSE
GCF_900093035.1	573	573	Klebsiella pneumoniae	strain=PB506	Scaffold	100	0.6	https://ftp.ncbi.nlm.nih.gov/genomes/all/GCF/900/093/035/GCF_900093035.1_18090_8_65	2|Bacteria	1224|Pseudomonadota	1236|Gammaproteobacteria	91347|Enterobacterales	543|Enterobacteriaceae	570|Klebsiella	573|Klebsiella pneumoniae	TRUE	FALSE	FALSE	FALSE
GCF_900093045.1	1463165	1463165	Klebsiella quasipneumoniae	strain=PB509	Scaffold	100	0.15	https://ftp.ncbi.nlm.nih.gov/genomes/all/GCF/900/093/045/GCF_900093045.1_18090_8_66	2|Bacteria	1224|Pseudomonadota	1236|Gammaproteobacteria	91347|Enterobacterales	543|Enterobacteriaceae	570|Klebsiella	1463165|Klebsiella quasipneumoniae	TRUE	FALSE	FALSE	FALSE
GCF_900093055.1	573	573	Klebsiella pneumoniae	strain=W2-1-ERG2	Scaffold	100	0.57	https://ftp.ncbi.nlm.nih.gov/genomes/all/GCF/900/093/055/GCF_900093055.1_18090_8_73	2|Bacteria	1224|Pseudomonadota	1236|Gammaproteobacteria	91347|Enterobacterales	543|Enterobacteriaceae	570|Klebsiella	573|Klebsiella pneumoniae	TRUE	FALSE	FALSE	FALSE
GCF_900093065.1	573	573	Klebsiella pneumoniae	strain=PB291	Scaffold	100	0.06	https://ftp.ncbi.nlm.nih.gov/genomes/all/GCF/900/093/065/GCF_900093065.1_18090_8_53	2|Bacteria	1224|Pseudomonadota	1236|Gammaproteobacteria	91347|Enterobacterales	543|Enterobacteriaceae	570|Klebsiella	573|Klebsiella pneumoniae	TRUE	FALSE	FALSE	FALSE
GCF_900093075.1	573	573	Klebsiella pneumoniae	strain=PB473	Contig	100	0.3	https://ftp.ncbi.nlm.nih.gov/genomes/all/GCF/900/093/075/GCF_900093075.1_18090_8_60	2|Bacteria	1224|Pseudomonadota	1236|Gammaproteobacteria	91347|Enterobacterales	543|Enterobacteriaceae	570|Klebsiella	573|Klebsiella pneumoniae	TRUE	FALSE	FALSE	FALSE
GCF_900093085.1	573	573	Klebsiella pneumoniae	strain=PB199	Scaffold	100	0.14	https://ftp.ncbi.nlm.nih.gov/genomes/all/GCF/900/093/085/GCF_900093085.1_18090_6_67	2|Bacteria	1224|Pseudomonadota	1236|Gammaproteobacteria	91347|Enterobacterales	543|Enterobacteriaceae	570|Klebsiella	573|Klebsiella pneumoniae	TRUE	FALSE	FALSE	FALSE
GCF_900093095.1	573	573	Klebsiella pneumoniae	strain=W1-5-ERG6	Scaffold	100	0.19	https://ftp.ncbi.nlm.nih.gov/genomes/all/GCF/900/093/095/GCF_900093095.1_18090_8_71	2|Bacteria	1224|Pseudomonadota	1236|Gammaproteobacteria	91347|Enterobacterales	543|Enterobacteriaceae	570|Klebsiella	573|Klebsiella pneumoniae	TRUE	FALSE	FALSE	FALSE
GCF_900093105.1	573	573	Klebsiella pneumoniae	strain=PB226	Scaffold	100	0.11	https://ftp.ncbi.nlm.nih.gov/genomes/all/GCF/900/093/105/GCF_900093105.1_18090_8_49	2|Bacteria	1224|Pseudomonadota	1236|Gammaproteobacteria	91347|Enterobacterales	543|Enterobacteriaceae	570|Klebsiella	573|Klebsiella pneumoniae	TRUE	FALSE	FALSE	FALSE
GCF_900093115.1	573	573	Klebsiella pneumoniae	strain=PB484	Contig	100	0.07	https://ftp.ncbi.nlm.nih.gov/genomes/all/GCF/900/093/115/GCF_900093115.1_18090_8_61	2|Bacteria	1224|Pseudomonadota	1236|Gammaproteobacteria	91347|Enterobacterales	543|Enterobacteriaceae	570|Klebsiella	573|Klebsiella pneumoniae	TRUE	FALSE	FALSE	FALSE
GCF_900093125.1	573	573	Klebsiella pneumoniae	strain=PB21	Scaffold	100	0.12	https://ftp.ncbi.nlm.nih.gov/genomes/all/GCF/900/093/125/GCF_900093125.1_18090_8_36	2|Bacteria	1224|Pseudomonadota	1236|Gammaproteobacteria	91347|Enterobacterales	543|Enterobacteriaceae	570|Klebsiella	573|Klebsiella pneumoniae	TRUE	FALSE	FALSE	FALSE
GCF_900093135.1	573	573	Klebsiella pneumoniae	strain=PB38	Scaffold	100	0.71	https://ftp.ncbi.nlm.nih.gov/genomes/all/GCF/900/093/135/GCF_900093135.1_18090_8_38	2|Bacteria	1224|Pseudomonadota	1236|Gammaproteobacteria	91347|Enterobacterales	543|Enterobacteriaceae	570|Klebsiella	573|Klebsiella pneumoniae	TRUE	FALSE	FALSE	FALSE
GCF_900093145.1	573	573	Klebsiella pneumoniae	strain=PB486	Contig	100	0.1	https://ftp.ncbi.nlm.nih.gov/genomes/all/GCF/900/093/145/GCF_900093145.1_18090_7_42	2|Bacteria	1224|Pseudomonadota	1236|Gammaproteobacteria	91347|Enterobacterales	543|Enterobacteriaceae	570|Klebsiella	573|Klebsiella pneumoniae	TRUE	FALSE	FALSE	FALSE
GCF_900093155.1	573	573	Klebsiella pneumoniae	strain=W2-1-ERG5	Scaffold	100	0.09	https://ftp.ncbi.nlm.nih.gov/genomes/all/GCF/900/093/155/GCF_900093155.1_18090_6_75	2|Bacteria	1224|Pseudomonadota	1236|Gammaproteobacteria	91347|Enterobacterales	543|Enterobacteriaceae	570|Klebsiella	573|Klebsiella pneumoniae	TRUE	FALSE	FALSE	FALSE
GCF_900093165.1	573	573	Klebsiella pneumoniae	strain=PB295	Scaffold	100	0.11	https://ftp.ncbi.nlm.nih.gov/genomes/all/GCF/900/093/165/GCF_900093165.1_18090_8_54	2|Bacteria	1224|Pseudomonadota	1236|Gammaproteobacteria	91347|Enterobacterales	543|Enterobacteriaceae	570|Klebsiella	573|Klebsiella pneumoniae	TRUE	FALSE	FALSE	FALSE
GCF_900093175.1	573	573	Klebsiella pneumoniae	strain=W2-5-ERG5	Scaffold	100	0.93	https://ftp.ncbi.nlm.nih.gov/genomes/all/GCF/900/093/175/GCF_900093175.1_18090_8_77	2|Bacteria	1224|Pseudomonadota	1236|Gammaproteobacteria	91347|Enterobacterales	543|Enterobacteriaceae	570|Klebsiella	573|Klebsiella pneumoniae	TRUE	FALSE	FALSE	FALSE
GCF_900093185.1	573	573	Klebsiella pneumoniae	strain=PB502	Scaffold	100	0.9	https://ftp.ncbi.nlm.nih.gov/genomes/all/GCF/900/093/185/GCF_900093185.1_18090_8_64	2|Bacteria	1224|Pseudomonadota	1236|Gammaproteobacteria	91347|Enterobacterales	543|Enterobacteriaceae	570|Klebsiella	573|Klebsiella pneumoniae	TRUE	FALSE	FALSE	FALSE
GCF_900093195.1	1463165	1463165	Klebsiella quasipneumoniae	strain=PB463	Scaffold	100	0.17	https://ftp.ncbi.nlm.nih.gov/genomes/all/GCF/900/093/195/GCF_900093195.1_18090_8_58	2|Bacteria	1224|Pseudomonadota	1236|Gammaproteobacteria	91347|Enterobacterales	543|Enterobacteriaceae	570|Klebsiella	1463165|Klebsiella quasipneumoniae	TRUE	FALSE	FALSE	FALSE
GCF_900093205.1	573	573	Klebsiella pneumoniae	strain=PB525	Contig	100	0.03	https://ftp.ncbi.nlm.nih.gov/genomes/all/GCF/900/093/205/GCF_900093205.1_18090_8_68	2|Bacteria	1224|Pseudomonadota	1236|Gammaproteobacteria	91347|Enterobacterales	543|Enterobacteriaceae	570|Klebsiella	573|Klebsiella pneumoniae	TRUE	FALSE	FALSE	FALSE
GCF_900093215.1	573	573	Klebsiella pneumoniae	strain=PB122	Scaffold	100	0.06	https://ftp.ncbi.nlm.nih.gov/genomes/all/GCF/900/093/215/GCF_900093215.1_18090_8_44	2|Bacteria	1224|Pseudomonadota	1236|Gammaproteobacteria	91347|Enterobacterales	543|Enterobacteriaceae	570|Klebsiella	573|Klebsiella pneumoniae	TRUE	FALSE	FALSE	FALSE
GCF_900093225.1	573	573	Klebsiella pneumoniae	strain=PB388	Contig	100	0.03	https://ftp.ncbi.nlm.nih.gov/genomes/all/GCF/900/093/225/GCF_900093225.1_18090_8_56	2|Bacteria	1224|Pseudomonadota	1236|Gammaproteobacteria	91347|Enterobacterales	543|Enterobacteriaceae	570|Klebsiella	573|Klebsiella pneumoniae	TRUE	FALSE	FALSE	FALSE
GCF_900093235.1	573	573	Klebsiella pneumoniae	strain=PB242	Scaffold	100	0.14	https://ftp.ncbi.nlm.nih.gov/genomes/all/GCF/900/093/235/GCF_900093235.1_18090_8_50	2|Bacteria	1224|Pseudomonadota	1236|Gammaproteobacteria	91347|Enterobacterales	543|Enterobacteriaceae	570|Klebsiella	573|Klebsiella pneumoniae	TRUE	FALSE	FALSE	FALSE
GCF_900093245.1	573	573	Klebsiella pneumoniae	strain=PB497	Scaffold	100	0.23	https://ftp.ncbi.nlm.nih.gov/genomes/all/GCF/900/093/245/GCF_900093245.1_18090_8_63	2|Bacteria	1224|Pseudomonadota	1236|Gammaproteobacteria	91347|Enterobacterales	543|Enterobacteriaceae	570|Klebsiella	573|Klebsiella pneumoniae	TRUE	FALSE	FALSE	FALSE
GCF_900093255.1	573	573	Klebsiella pneumoniae	strain=W1-4-ERY6(G)	Scaffold	100	0.9	https://ftp.ncbi.nlm.nih.gov/genomes/all/GCF/900/093/255/GCF_900093255.1_18090_8_70	2|Bacteria	1224|Pseudomonadota	1236|Gammaproteobacteria	91347|Enterobacterales	543|Enterobacteriaceae	570|Klebsiella	573|Klebsiella pneumoniae	TRUE	FALSE	FALSE	FALSE
GCF_900093265.1	573	573	Klebsiella pneumoniae	strain=PB157	Scaffold	100	0.72	https://ftp.ncbi.nlm.nih.gov/genomes/all/GCF/900/093/265/GCF_900093265.1_18090_8_47	2|Bacteria	1224|Pseudomonadota	1236|Gammaproteobacteria	91347|Enterobacterales	543|Enterobacteriaceae	570|Klebsiella	573|Klebsiella pneumoniae	TRUE	FALSE	FALSE	FALSE
GCF_900093275.1	573	573	Klebsiella pneumoniae	strain=W2-4-ERG4	Scaffold	100	0.16	https://ftp.ncbi.nlm.nih.gov/genomes/all/GCF/900/093/275/GCF_900093275.1_18090_8_75	2|Bacteria	1224|Pseudomonadota	1236|Gammaproteobacteria	91347|Enterobacterales	543|Enterobacteriaceae	570|Klebsiella	573|Klebsiella pneumoniae	TRUE	FALSE	FALSE	FALSE
GCF_900093285.1	573	573	Klebsiella pneumoniae	strain=W2-5-ERG7	Scaffold	100	0.2	https://ftp.ncbi.nlm.nih.gov/genomes/all/GCF/900/093/285/GCF_900093285.1_18090_8_79	2|Bacteria	1224|Pseudomonadota	1236|Gammaproteobacteria	91347|Enterobacterales	543|Enterobacteriaceae	570|Klebsiella	573|Klebsiella pneumoniae	TRUE	FALSE	FALSE	FALSE
GCF_900093295.1	573	573	Klebsiella pneumoniae	strain=W2-5-ERG8	Scaffold	100	0.12	https://ftp.ncbi.nlm.nih.gov/genomes/all/GCF/900/093/295/GCF_900093295.1_18090_8_80	2|Bacteria	1224|Pseudomonadota	1236|Gammaproteobacteria	91347|Enterobacterales	543|Enterobacteriaceae	570|Klebsiella	573|Klebsiella pneumoniae	TRUE	FALSE	FALSE	FALSE
GCF_900093305.1	1463165	1463165	Klebsiella quasipneumoniae	strain=W2-9-ERG1	Scaffold	100	0.66	https://ftp.ncbi.nlm.nih.gov/genomes/all/GCF/900/093/305/GCF_900093305.1_18090_8_81	2|Bacteria	1224|Pseudomonadota	1236|Gammaproteobacteria	91347|Enterobacterales	543|Enterobacteriaceae	570|Klebsiella	1463165|Klebsiella quasipneumoniae	TRUE	FALSE	FALSE	FALSE
GCF_900093315.1	573	573	Klebsiella pneumoniae	strain=W2-9-ERG2	Scaffold	100	0.14	https://ftp.ncbi.nlm.nih.gov/genomes/all/GCF/900/093/315/GCF_900093315.1_18090_8_82	2|Bacteria	1224|Pseudomonadota	1236|Gammaproteobacteria	91347|Enterobacterales	543|Enterobacteriaceae	570|Klebsiella	573|Klebsiella pneumoniae	TRUE	FALSE	FALSE	FALSE
GCF_900093325.1	573	573	Klebsiella pneumoniae	strain=W2-9-ERG10	Scaffold	100	0.08	https://ftp.ncbi.nlm.nih.gov/genomes/all/GCF/900/093/325/GCF_900093325.1_18090_8_83	2|Bacteria	1224|Pseudomonadota	1236|Gammaproteobacteria	91347|Enterobacterales	543|Enterobacteriaceae	570|Klebsiella	573|Klebsiella pneumoniae	TRUE	FALSE	FALSE	FALSE
GCF_900093335.1	573	573	Klebsiella pneumoniae	strain=W2-11-ERG2	Scaffold	100	0.29	https://ftp.ncbi.nlm.nih.gov/genomes/all/GCF/900/093/335/GCF_900093335.1_18090_8_85	2|Bacteria	1224|Pseudomonadota	1236|Gammaproteobacteria	91347|Enterobacterales	543|Enterobacteriaceae	570|Klebsiella	573|Klebsiella pneumoniae	TRUE	FALSE	FALSE	FALSE
GCF_900093345.1	573	573	Klebsiella pneumoniae	strain=W2-13-ERG1	Scaffold	100	0.16	https://ftp.ncbi.nlm.nih.gov/genomes/all/GCF/900/093/345/GCF_900093345.1_18090_8_86	2|Bacteria	1224|Pseudomonadota	1236|Gammaproteobacteria	91347|Enterobacterales	543|Enterobacteriaceae	570|Klebsiella	573|Klebsiella pneumoniae	TRUE	FALSE	FALSE	FALSE
GCF_900093355.1	573	573	Klebsiella pneumoniae	strain=W2-13-ERG2	Scaffold	100	0.16	https://ftp.ncbi.nlm.nih.gov/genomes/all/GCF/900/093/355/GCF_900093355.1_18090_8_87	2|Bacteria	1224|Pseudomonadota	1236|Gammaproteobacteria	91347|Enterobacterales	543|Enterobacteriaceae	570|Klebsiella	573|Klebsiella pneumoniae	TRUE	FALSE	FALSE	FALSE
GCF_900093365.1	1463165	1463165	Klebsiella quasipneumoniae	strain=W2-13-ERG3	Scaffold	100	0.02	https://ftp.ncbi.nlm.nih.gov/genomes/all/GCF/900/093/365/GCF_900093365.1_18090_6_76	2|Bacteria	1224|Pseudomonadota	1236|Gammaproteobacteria	91347|Enterobacterales	543|Enterobacteriaceae	570|Klebsiella	1463165|Klebsiella quasipneumoniae	TRUE	FALSE	FALSE	FALSE
GCF_900093375.1	1463165	1463165	Klebsiella quasipneumoniae	strain=W2-13-ERG4	Scaffold	100	0.01	https://ftp.ncbi.nlm.nih.gov/genomes/all/GCF/900/093/375/GCF_900093375.1_18090_6_77	2|Bacteria	1224|Pseudomonadota	1236|Gammaproteobacteria	91347|Enterobacterales	543|Enterobacteriaceae	570|Klebsiella	1463165|Klebsiella quasipneumoniae	TRUE	FALSE	FALSE	FALSE
GCF_900093385.1	573	573	Klebsiella pneumoniae	strain=W2-13-ERG5	Scaffold	100	0.16	https://ftp.ncbi.nlm.nih.gov/genomes/all/GCF/900/093/385/GCF_900093385.1_18090_8_88	2|Bacteria	1224|Pseudomonadota	1236|Gammaproteobacteria	91347|Enterobacterales	543|Enterobacteriaceae	570|Klebsiella	573|Klebsiella pneumoniae	TRUE	FALSE	FALSE	FALSE
GCF_900093395.1	1463165	1463165	Klebsiella quasipneumoniae	strain=W2-15-ERG3	Scaffold	100	0.48	https://ftp.ncbi.nlm.nih.gov/genomes/all/GCF/900/093/395/GCF_900093395.1_18090_6_78	2|Bacteria	1224|Pseudomonadota	1236|Gammaproteobacteria	91347|Enterobacterales	543|Enterobacteriaceae	570|Klebsiella	1463165|Klebsiella quasipneumoniae	TRUE	FALSE	FALSE	FALSE
GCF_900093405.1	1463165	1463165	Klebsiella quasipneumoniae	strain=W2-15-ERG14	Scaffold	100	0.19	https://ftp.ncbi.nlm.nih.gov/genomes/all/GCF/900/093/405/GCF_900093405.1_18090_6_79	2|Bacteria	1224|Pseudomonadota	1236|Gammaproteobacteria	91347|Enterobacterales	543|Enterobacteriaceae	570|Klebsiella	1463165|Klebsiella quasipneumoniae	TRUE	FALSE	FALSE	FALSE
GCF_900093415.1	573	573	Klebsiella pneumoniae	strain=W2-13-ERG7	Scaffold	100	0.11	https://ftp.ncbi.nlm.nih.gov/genomes/all/GCF/900/093/415/GCF_900093415.1_18090_8_89	2|Bacteria	1224|Pseudomonadota	1236|Gammaproteobacteria	91347|Enterobacterales	543|Enterobacteriaceae	570|Klebsiella	573|Klebsiella pneumoniae	TRUE	FALSE	FALSE	FALSE
GCF_900093425.1	573	573	Klebsiella pneumoniae	strain=W2-13-ERG8	Scaffold	100	0.16	https://ftp.ncbi.nlm.nih.gov/genomes/all/GCF/900/093/425/GCF_900093425.1_18090_8_90	2|Bacteria	1224|Pseudomonadota	1236|Gammaproteobacteria	91347|Enterobacterales	543|Enterobacteriaceae	570|Klebsiella	573|Klebsiella pneumoniae	TRUE	FALSE	FALSE	FALSE
GCF_900093435.1	573	573	Klebsiella pneumoniae	strain=W2-13-ERG11	Scaffold	100	0.16	https://ftp.ncbi.nlm.nih.gov/genomes/all/GCF/900/093/435/GCF_900093435.1_18090_8_91	2|Bacteria	1224|Pseudomonadota	1236|Gammaproteobacteria	91347|Enterobacterales	543|Enterobacteriaceae	570|Klebsiella	573|Klebsiella pneumoniae	TRUE	FALSE	FALSE	FALSE
GCF_900093445.1	573	573	Klebsiella pneumoniae	strain=F1-9-ERG1	Scaffold	100	0.17	https://ftp.ncbi.nlm.nih.gov/genomes/all/GCF/900/093/445/GCF_900093445.1_18090_8_92	2|Bacteria	1224|Pseudomonadota	1236|Gammaproteobacteria	91347|Enterobacterales	543|Enterobacteriaceae	570|Klebsiella	573|Klebsiella pneumoniae	TRUE	FALSE	FALSE	FALSE
GCF_900093455.1	573	573	Klebsiella pneumoniae	strain=F1-9-ERG2	Scaffold	100	0.1	https://ftp.ncbi.nlm.nih.gov/genomes/all/GCF/900/093/455/GCF_900093455.1_18090_8_93	2|Bacteria	1224|Pseudomonadota	1236|Gammaproteobacteria	91347|Enterobacterales	543|Enterobacteriaceae	570|Klebsiella	573|Klebsiella pneumoniae	TRUE	FALSE	FALSE	FALSE
GCF_900093465.1	573	573	Klebsiella pneumoniae	strain=PB86	Scaffold	100	0.33	https://ftp.ncbi.nlm.nih.gov/genomes/all/GCF/900/093/465/GCF_900093465.1_18090_8_94	2|Bacteria	1224|Pseudomonadota	1236|Gammaproteobacteria	91347|Enterobacterales	543|Enterobacteriaceae	570|Klebsiella	573|Klebsiella pneumoniae	TRUE	FALSE	FALSE	FALSE
GCF_900093475.1	470	470	Acinetobacter baumannii	strain=NCTC7364	Complete Genome	100	0.32	https://ftp.ncbi.nlm.nih.gov/genomes/all/GCF/900/093/475/GCF_900093475.1_36734_D01_2	2|Bacteria	1224|Pseudomonadota	1236|Gammaproteobacteria	2887326|Moraxellales	468|Moraxellaceae	469|Acinetobacter	470|Acinetobacter baumannii	TRUE	TRUE	FALSE	FALSE
GCF_900093565.1	1598	1598	Limosilactobacillus reuteri	strain=L6798	Scaffold	99.99	0.38	https://ftp.ncbi.nlm.nih.gov/genomes/all/GCF/900/093/565/GCF_900093565.1_PRJEB14722	2|Bacteria	1239|Bacillota	91061|Bacilli	186826|Lactobacillales	33958|Lactobacillaceae	2742598|Limosilactobacillus	1598|Limosilactobacillus reuteri	TRUE	FALSE	FALSE	FALSE
GCF_900093605.1	1867952	1867952	Candidatus Terasakiella magnetica	strain=PR-1	Contig	100	0.21	https://ftp.ncbi.nlm.nih.gov/genomes/all/GCF/900/093/605/GCF_900093605.1_Terasakiella_magnetica_strain_PR1	2|Bacteria	1224|Pseudomonadota	28211|Alphaproteobacteria	204441|Rhodospirillales	2813951|Terasakiellaceae	196080|Terasakiella	1867952|Candidatus Terasakiella magnetica	TRUE	FALSE	FALSE	FALSE
GCF_900093775.1	1664069	1664069	Bacillus glycinifermentans	na	Complete Genome	100	0.57	https://ftp.ncbi.nlm.nih.gov/genomes/all/GCF/900/093/775/GCF_900093775.1_EVONIK_BGLY	2|Bacteria	1239|Bacillota	91061|Bacilli	1385|Bacillales	186817|Bacillaceae	1386|Bacillus	1664069|Bacillus glycinifermentans	TRUE	TRUE	FALSE	FALSE
GCF_900093815.1	573	573	Klebsiella pneumoniae	strain=W2-5-ERG6	Scaffold	100	0.12	https://ftp.ncbi.nlm.nih.gov/genomes/all/GCF/900/093/815/GCF_900093815.1_18090_8_78	2|Bacteria	1224|Pseudomonadota	1236|Gammaproteobacteria	91347|Enterobacterales	543|Enterobacteriaceae	570|Klebsiella	573|Klebsiella pneumoniae	TRUE	FALSE	FALSE	FALSE
GCF_900093825.1	562	562	Escherichia coli	na	Scaffold	100	0.24	https://ftp.ncbi.nlm.nih.gov/genomes/all/GCF/900/093/825/GCF_900093825.1_scaffolds_20160015	2|Bacteria	1224|Pseudomonadota	1236|Gammaproteobacteria	91347|Enterobacterales	543|Enterobacteriaceae	561|Escherichia	562|Escherichia coli	TRUE	FALSE	FALSE	FALSE
GCF_900093845.1	562	562	Escherichia coli	na	Scaffold	100	0	https://ftp.ncbi.nlm.nih.gov/genomes/all/GCF/900/093/845/GCF_900093845.1_scaffolds_20160103	2|Bacteria	1224|Pseudomonadota	1236|Gammaproteobacteria	91347|Enterobacterales	543|Enterobacteriaceae	561|Escherichia	562|Escherichia coli	TRUE	FALSE	FALSE	FALSE
GCF_900093875.1	562	562	Escherichia coli	na	Scaffold	100	0.2	https://ftp.ncbi.nlm.nih.gov/genomes/all/GCF/900/093/875/GCF_900093875.1_scaffolds_C333	2|Bacteria	1224|Pseudomonadota	1236|Gammaproteobacteria	91347|Enterobacterales	543|Enterobacteriaceae	561|Escherichia	562|Escherichia coli	TRUE	FALSE	FALSE	FALSE
GCF_900093925.1	562	562	Escherichia coli	na	Scaffold	100	0	https://ftp.ncbi.nlm.nih.gov/genomes/all/GCF/900/093/925/GCF_900093925.1_scaffolds_20151473	2|Bacteria	1224|Pseudomonadota	1236|Gammaproteobacteria	91347|Enterobacterales	543|Enterobacteriaceae	561|Escherichia	562|Escherichia coli	TRUE	FALSE	FALSE	FALSE
GCF_900093955.1	562	562	Escherichia coli	na	Scaffold	100	0.21	https://ftp.ncbi.nlm.nih.gov/genomes/all/GCF/900/093/955/GCF_900093955.1_scaffolds_20160016	2|Bacteria	1224|Pseudomonadota	1236|Gammaproteobacteria	91347|Enterobacterales	543|Enterobacteriaceae	561|Escherichia	562|Escherichia coli	TRUE	FALSE	FALSE	FALSE
GCF_900093965.1	562	562	Escherichia coli	na	Scaffold	100	0.02	https://ftp.ncbi.nlm.nih.gov/genomes/all/GCF/900/093/965/GCF_900093965.1_scaffolds_20160014	2|Bacteria	1224|Pseudomonadota	1236|Gammaproteobacteria	91347|Enterobacterales	543|Enterobacteriaceae	561|Escherichia	562|Escherichia coli	TRUE	FALSE	FALSE	FALSE
GCF_900093985.1	562	562	Escherichia coli	na	Scaffold	99.98	0.09	https://ftp.ncbi.nlm.nih.gov/genomes/all/GCF/900/093/985/GCF_900093985.1_scaffolds_20160017	2|Bacteria	1224|Pseudomonadota	1236|Gammaproteobacteria	91347|Enterobacterales	543|Enterobacteriaceae	561|Escherichia	562|Escherichia coli	TRUE	FALSE	FALSE	FALSE
GCF_900094105.1	59310	59310	Streptococcus macedonicus	strain=679	Contig	99.99	0.33	https://ftp.ncbi.nlm.nih.gov/genomes/all/GCF/900/094/105/GCF_900094105.1_ASM90009410v1	2|Bacteria	1239|Bacillota	91061|Bacilli	186826|Lactobacillales	1300|Streptococcaceae	1301|Streptococcus	59310|Streptococcus macedonicus	TRUE	FALSE	FALSE	FALSE
GCF_900094135.1	1308	1308	Streptococcus thermophilus	strain=ACA-DC 2	Complete Genome	99.97	0.02	https://ftp.ncbi.nlm.nih.gov/genomes/all/GCF/900/094/135/GCF_900094135.1_ASM90009413v1	2|Bacteria	1239|Bacillota	91061|Bacilli	186826|Lactobacillales	1300|Streptococcaceae	1301|Streptococcus	1308|Streptococcus thermophilus	TRUE	TRUE	FALSE	FALSE
GCF_900094145.1	1364	1364	Lactococcus piscium	strain=CNCM I-4031	Chromosome	99.96	0.31	https://ftp.ncbi.nlm.nih.gov/genomes/all/GCF/900/094/145/GCF_900094145.1_CNCM_I-4031	2|Bacteria	1239|Bacillota	91061|Bacilli	186826|Lactobacillales	1300|Streptococcaceae	1357|Lactococcus	1364|Lactococcus piscium	TRUE	FALSE	FALSE	FALSE
GCF_900094325.1	1261556	343	Xanthomonas translucens pv. translucens DSM 18974	na	Complete Genome	100	0.18	https://ftp.ncbi.nlm.nih.gov/genomes/all/GCF/900/094/325/GCF_900094325.1_PBasm1	2|Bacteria	1224|Pseudomonadota	1236|Gammaproteobacteria	135614|Xanthomonadales	32033|Xanthomonadaceae	338|Xanthomonas	343|Xanthomonas translucens	TRUE	TRUE	FALSE	FALSE
GCF_900094345.1	1405	1405	Bacillus mycoides	strain=INRA 5	Scaffold	100	1.1	https://ftp.ncbi.nlm.nih.gov/genomes/all/GCF/900/094/345/GCF_900094345.1_ASM90009434v1	2|Bacteria	1239|Bacillota	91061|Bacilli	1385|Bacillales	186817|Bacillaceae	1386|Bacillus	1405|Bacillus mycoides	TRUE	FALSE	FALSE	FALSE
GCF_900094545.1	411945	411945	Rhizobium miluonense	strain=HAMBI 2971	Scaffold	99.97	0.08	https://ftp.ncbi.nlm.nih.gov/genomes/all/GCF/900/094/545/GCF_900094545.1_IMG-taxon_2617270742_annotated_assembly	2|Bacteria	1224|Pseudomonadota	28211|Alphaproteobacteria	356|Hyphomicrobiales	82115|Rhizobiaceae	379|Rhizobium	411945|Rhizobium miluonense	TRUE	FALSE	FALSE	FALSE
GCF_900094555.1	52131	52131	Rhizobium hainanense	strain=CCBAU 57015	Scaffold	99.99	2.44	https://ftp.ncbi.nlm.nih.gov/genomes/all/GCF/900/094/555/GCF_900094555.1_IMG-taxon_2615840609_annotated_assembly	2|Bacteria	1224|Pseudomonadota	28211|Alphaproteobacteria	356|Hyphomicrobiales	82115|Rhizobiaceae	379|Rhizobium	52131|Rhizobium hainanense	TRUE	FALSE	FALSE	FALSE
GCF_900094565.1	293958	293958	Rhizobium lusitanum	strain=P1-7	Scaffold	100	3.74	https://ftp.ncbi.nlm.nih.gov/genomes/all/GCF/900/094/565/GCF_900094565.1_IMG-taxon_2615840626_annotated_assembly	2|Bacteria	1224|Pseudomonadota	28211|Alphaproteobacteria	356|Hyphomicrobiales	82115|Rhizobiaceae	379|Rhizobium	293958|Rhizobium lusitanum	TRUE	FALSE	FALSE	FALSE
GCF_900094575.1	108015	108015	Bradyrhizobium yuanmingense	strain=CCBAU 10071	Scaffold	99.99	0.03	https://ftp.ncbi.nlm.nih.gov/genomes/all/GCF/900/094/575/GCF_900094575.1_IMG-taxon_2617270741_annotated_assembly	2|Bacteria	1224|Pseudomonadota	28211|Alphaproteobacteria	356|Hyphomicrobiales	41294|Nitrobacteraceae	374|Bradyrhizobium	108015|Bradyrhizobium yuanmingense	TRUE	FALSE	FALSE	FALSE
GCF_900094585.1	410764	410764	Rhizobium multihospitium	strain=HAMBI 2975	Scaffold	100	0.92	https://ftp.ncbi.nlm.nih.gov/genomes/all/GCF/900/094/585/GCF_900094585.1_IMG-taxon_2615840698_annotated_assembly	2|Bacteria	1224|Pseudomonadota	28211|Alphaproteobacteria	356|Hyphomicrobiales	82115|Rhizobiaceae	379|Rhizobium	410764|Rhizobium multihospitium	TRUE	FALSE	FALSE	FALSE
GCF_900094595.1	942866	942866	Cupriavidus alkaliphilus	strain=ASC-732	Scaffold	100	0	https://ftp.ncbi.nlm.nih.gov/genomes/all/GCF/900/094/595/GCF_900094595.1_IMG-taxon_2671180232_annotated_assembly	2|Bacteria	1224|Pseudomonadota	28216|Betaproteobacteria	80840|Burkholderiales	119060|Burkholderiaceae	106589|Cupriavidus	942866|Cupriavidus alkaliphilus	TRUE	FALSE	FALSE	FALSE
GCF_900094605.1	1761772	1761772	Bradyrhizobium shewense	strain=ERR11	Scaffold	100	0.82	https://ftp.ncbi.nlm.nih.gov/genomes/all/GCF/900/094/605/GCF_900094605.1_IMG-taxon_2617270735_annotated_assembly	2|Bacteria	1224|Pseudomonadota	28211|Alphaproteobacteria	356|Hyphomicrobiales	41294|Nitrobacteraceae	374|Bradyrhizobium	1761772|Bradyrhizobium shewense	TRUE	FALSE	FALSE	FALSE
GCF_900094615.1	1624	1624	Ligilactobacillus salivarius	na	Complete Genome	99.97	0.65	https://ftp.ncbi.nlm.nih.gov/genomes/all/GCF/900/094/615/GCF_900094615.1_ASM90009461v1	2|Bacteria	1239|Bacillota	91061|Bacilli	186826|Lactobacillales	33958|Lactobacillaceae	2767887|Ligilactobacillus	1624|Ligilactobacillus salivarius	TRUE	TRUE	FALSE	FALSE
GCF_900094625.1	1138170	1138170	Rhizobium aethiopicum	strain=HBR26	Scaffold	100	0.17	https://ftp.ncbi.nlm.nih.gov/genomes/all/GCF/900/094/625/GCF_900094625.1_IMG-taxon_2615840624_annotated_assembly	2|Bacteria	1224|Pseudomonadota	28211|Alphaproteobacteria	356|Hyphomicrobiales	82115|Rhizobiaceae	379|Rhizobium	1138170|Rhizobium aethiopicum	TRUE	FALSE	FALSE	FALSE
GCF_900094655.1	1405	1405	Bacillus mycoides	strain=SDA_GO95	Scaffold	100	0.09	https://ftp.ncbi.nlm.nih.gov/genomes/all/GCF/900/094/655/GCF_900094655.1_ASM90009465v1	2|Bacteria	1239|Bacillota	91061|Bacilli	1385|Bacillales	186817|Bacillaceae	1386|Bacillus	1405|Bacillus mycoides	TRUE	FALSE	FALSE	FALSE
GCF_900094675.1	993070	993070	Pseudarthrobacter enclensis	strain=NIO-1008	Scaffold	99.97	0.41	https://ftp.ncbi.nlm.nih.gov/genomes/all/GCF/900/094/675/GCF_900094675.1_IMG-taxon_2615840696_annotated_assembly	2|Bacteria	201174|Actinomycetota	1760|Actinomycetes	85006|Micrococcales	1268|Micrococcaceae	1742993|Pseudarthrobacter	993070|Pseudarthrobacter enclensis	TRUE	FALSE	FALSE	FALSE
GCF_900094685.1	1428	1428	Bacillus thuringiensis	strain=IEBC_T61001	Scaffold	100	0.14	https://ftp.ncbi.nlm.nih.gov/genomes/all/GCF/900/094/685/GCF_900094685.1_ASM90009468v1	2|Bacteria	1239|Bacillota	91061|Bacilli	1385|Bacillales	186817|Bacillaceae	1386|Bacillus	1428|Bacillus thuringiensis	TRUE	FALSE	FALSE	FALSE
GCF_900094695.1	1405	1405	Bacillus mycoides	strain=SDA_NFFE664	Scaffold	100	0.03	https://ftp.ncbi.nlm.nih.gov/genomes/all/GCF/900/094/695/GCF_900094695.1_ASM90009469v1	2|Bacteria	1239|Bacillota	91061|Bacilli	1385|Bacillales	186817|Bacillaceae	1386|Bacillus	1405|Bacillus mycoides	TRUE	FALSE	FALSE	FALSE
GCF_900094705.1	1335309	1335309	Chitinophaga costaii	strain=A37T2	Contig	99.79	0.03	https://ftp.ncbi.nlm.nih.gov/genomes/all/GCF/900/094/705/GCF_900094705.1_IMG-taxon_2671180112_annotated_assembly	2|Bacteria	976|Bacteroidota	1853228|Chitinophagia	1853229|Chitinophagales	563835|Chitinophagaceae	79328|Chitinophaga	1335309|Chitinophaga costaii	TRUE	FALSE	FALSE	FALSE
GCF_900094715.1	1761786	1761786	Gordonia sp. v-85	strain=V-85	Contig	100	0.11	https://ftp.ncbi.nlm.nih.gov/genomes/all/GCF/900/094/715/GCF_900094715.1_IMG-taxon_2615840623_annotated_assembly	2|Bacteria	201174|Actinomycetota	1760|Actinomycetes	85007|Mycobacteriales	85026|Gordoniaceae	2053|Gordonia	1761786|Gordonia sp. v-85	TRUE	FALSE	FALSE	FALSE
GCF_900094725.1	1890302	1890302	Bacillus wiedmannii	strain=INRA Bc05-F1	Scaffold	100	0.04	https://ftp.ncbi.nlm.nih.gov/genomes/all/GCF/900/094/725/GCF_900094725.1_ASM90009472v1	2|Bacteria	1239|Bacillota	91061|Bacilli	1385|Bacillales	186817|Bacillaceae	1386|Bacillus	1890302|Bacillus wiedmannii	TRUE	FALSE	FALSE	FALSE
GCF_900094735.1	1653334	1653334	Saliniramus fredricksonii	strain=HL-109	Contig	99.37	0.07	https://ftp.ncbi.nlm.nih.gov/genomes/all/GCF/900/094/735/GCF_900094735.1_IMG-taxon_2634166172_annotated_assembly	2|Bacteria	1224|Pseudomonadota	28211|Alphaproteobacteria	356|Hyphomicrobiales	2137278|Salinarimonadaceae	2919362|Saliniramus	1653334|Saliniramus fredricksonii	TRUE	FALSE	FALSE	FALSE
GCF_900094745.1	1890302	1890302	Bacillus wiedmannii	strain=WSBC_10311	Scaffold	100	0.37	https://ftp.ncbi.nlm.nih.gov/genomes/all/GCF/900/094/745/GCF_900094745.1_ASM90009474v1	2|Bacteria	1239|Bacillota	91061|Bacilli	1385|Bacillales	186817|Bacillaceae	1386|Bacillus	1890302|Bacillus wiedmannii	TRUE	FALSE	FALSE	FALSE
GCF_900094755.1	1890302	1890302	Bacillus wiedmannii	strain=INRA_SA'	Scaffold	100	0.14	https://ftp.ncbi.nlm.nih.gov/genomes/all/GCF/900/094/755/GCF_900094755.1_ASM90009475v1	2|Bacteria	1239|Bacillota	91061|Bacilli	1385|Bacillales	186817|Bacillaceae	1386|Bacillus	1890302|Bacillus wiedmannii	TRUE	FALSE	FALSE	FALSE
GCF_900094765.1	334542	334542	Rhodococcus qingshengii	strain=NIO-1009	Scaffold	100	0.79	https://ftp.ncbi.nlm.nih.gov/genomes/all/GCF/900/094/765/GCF_900094765.1_IMG-taxon_2615840625_annotated_assembly	2|Bacteria	201174|Actinomycetota	1760|Actinomycetes	85007|Mycobacteriales	85025|Nocardiaceae	1827|Rhodococcus	334542|Rhodococcus qingshengii	TRUE	FALSE	FALSE	FALSE
GCF_900094785.1	303541	303541	Lactobacillus apis	strain=R-53131	Scaffold	99.66	0.85	https://ftp.ncbi.nlm.nih.gov/genomes/all/GCF/900/094/785/GCF_900094785.1_IMG-taxon_2617270705_annotated_assembly	2|Bacteria	1239|Bacillota	91061|Bacilli	186826|Lactobacillales	33958|Lactobacillaceae	1578|Lactobacillus	303541|Lactobacillus apis	TRUE	FALSE	FALSE	FALSE
GCF_900094795.1	1005667	1005667	Kosakonia oryziphila	strain=REICA_142	Scaffold	100	0.04	https://ftp.ncbi.nlm.nih.gov/genomes/all/GCF/900/094/795/GCF_900094795.1_IMG-taxon_2616644846_annotated_assembly	2|Bacteria	1224|Pseudomonadota	1236|Gammaproteobacteria	91347|Enterobacterales	543|Enterobacteriaceae	1330547|Kosakonia	1005667|Kosakonia oryziphila	TRUE	FALSE	FALSE	FALSE
GCF_900094805.1	993071	993071	Arthrobacter sp. NIO-1057	strain=NIO-1057	Scaffold	100	0.37	https://ftp.ncbi.nlm.nih.gov/genomes/all/GCF/900/094/805/GCF_900094805.1_IMG-taxon_2616645010_annotated_assembly	2|Bacteria	201174|Actinomycetota	1760|Actinomycetes	85006|Micrococcales	1268|Micrococcaceae	1663|Arthrobacter	993071|Arthrobacter sp. NIO-1057	TRUE	FALSE	FALSE	FALSE
GCF_900094815.1	2026190	2026190	Bacillus mobilis	strain=NVH 0861-00	Scaffold	100	1.29	https://ftp.ncbi.nlm.nih.gov/genomes/all/GCF/900/094/815/GCF_900094815.1_ASM90009481v1	2|Bacteria	1239|Bacillota	91061|Bacilli	1385|Bacillales	186817|Bacillaceae	1386|Bacillus	2026190|Bacillus mobilis	TRUE	FALSE	FALSE	FALSE
GCF_900094825.1	1890302	1890302	Bacillus wiedmannii	strain=RIVM_BC126	Scaffold	100	0.03	https://ftp.ncbi.nlm.nih.gov/genomes/all/GCF/900/094/825/GCF_900094825.1_ASM90009482v1	2|Bacteria	1239|Bacillota	91061|Bacilli	1385|Bacillales	186817|Bacillaceae	1386|Bacillus	1890302|Bacillus wiedmannii	TRUE	FALSE	FALSE	FALSE
GCF_900094835.1	1505725	1505725	Weissella bombi	strain=R-53094	Scaffold	99.98	0.35	https://ftp.ncbi.nlm.nih.gov/genomes/all/GCF/900/094/835/GCF_900094835.1_IMG-taxon_2615840608_annotated_assembly	2|Bacteria	1239|Bacillota	91061|Bacilli	186826|Lactobacillales	33958|Lactobacillaceae	46255|Weissella	1505725|Weissella bombi	TRUE	FALSE	FALSE	FALSE
GCF_900094845.1	1396	1396	Bacillus cereus	strain=NVH 0674-98	Scaffold	100	0	https://ftp.ncbi.nlm.nih.gov/genomes/all/GCF/900/094/845/GCF_900094845.1_ASM90009484v1	2|Bacteria	1239|Bacillota	91061|Bacilli	1385|Bacillales	186817|Bacillaceae	1386|Bacillus	1396|Bacillus cereus	TRUE	FALSE	FALSE	FALSE
GCF_900094855.1	1890302	1890302	Bacillus wiedmannii	strain=RIVM_BC938	Scaffold	100	0	https://ftp.ncbi.nlm.nih.gov/genomes/all/GCF/900/094/855/GCF_900094855.1_ASM90009485v1	2|Bacteria	1239|Bacillota	91061|Bacilli	1385|Bacillales	186817|Bacillaceae	1386|Bacillus	1890302|Bacillus wiedmannii	TRUE	FALSE	FALSE	FALSE
GCF_900094865.1	155322	155322	Bacillus toyonensis	strain=NVH_141/1-01_V_C53	Scaffold	100	0.09	https://ftp.ncbi.nlm.nih.gov/genomes/all/GCF/900/094/865/GCF_900094865.1_ASM90009486v1	2|Bacteria	1239|Bacillota	91061|Bacilli	1385|Bacillales	186817|Bacillaceae	1386|Bacillus	155322|Bacillus toyonensis	TRUE	FALSE	FALSE	FALSE
GCF_900094875.1	86664	86664	Priestia flexa	strain=V-76	Scaffold	100	0.04	https://ftp.ncbi.nlm.nih.gov/genomes/all/GCF/900/094/875/GCF_900094875.1_IMG-taxon_2617270740_annotated_assembly	2|Bacteria	1239|Bacillota	91061|Bacilli	1385|Bacillales	186817|Bacillaceae	2800373|Priestia	86664|Priestia flexa	TRUE	FALSE	FALSE	FALSE
GCF_900094885.1	1505727	1505727	Bifidobacterium commune	strain=R-52791	Scaffold	95.17	0.08	https://ftp.ncbi.nlm.nih.gov/genomes/all/GCF/900/094/885/GCF_900094885.1_IMG-taxon_2616644832_annotated_assembly	2|Bacteria	201174|Actinomycetota	1760|Actinomycetes	85004|Bifidobacteriales	31953|Bifidobacteriaceae	1678|Bifidobacterium	1505727|Bifidobacterium commune	TRUE	FALSE	FALSE	FALSE
GCF_900094895.1	1798181	1798181	Snodgrassella sp. R-53583	strain=R-53583	Scaffold	99.99	0.05	https://ftp.ncbi.nlm.nih.gov/genomes/all/GCF/900/094/895/GCF_900094895.1_IMG-taxon_2615840607_annotated_assembly	2|Bacteria	1224|Pseudomonadota	28216|Betaproteobacteria	206351|Neisseriales	481|Neisseriaceae	1193515|Snodgrassella	1798181|Snodgrassella sp. R-53583	TRUE	FALSE	FALSE	FALSE
GCF_900094905.1	1396	1396	Bacillus cereus	strain=F2404B-79	Scaffold	100	0.73	https://ftp.ncbi.nlm.nih.gov/genomes/all/GCF/900/094/905/GCF_900094905.1_ASM90009490v1	2|Bacteria	1239|Bacillota	91061|Bacilli	1385|Bacillales	186817|Bacillaceae	1386|Bacillus	1396|Bacillus cereus	TRUE	FALSE	FALSE	FALSE
GCF_900094915.1	580165	580165	Bacillus cytotoxicus	strain=NVH_883-00	Scaffold	99.9	0	https://ftp.ncbi.nlm.nih.gov/genomes/all/GCF/900/094/915/GCF_900094915.1_ASM90009491v1	2|Bacteria	1239|Bacillota	91061|Bacilli	1385|Bacillales	186817|Bacillaceae	1386|Bacillus	580165|Bacillus cytotoxicus	TRUE	FALSE	FALSE	FALSE
GCF_900094925.1	1005665	1005665	Kosakonia oryzendophytica	strain=REICA_082	Scaffold	100	0.21	https://ftp.ncbi.nlm.nih.gov/genomes/all/GCF/900/094/925/GCF_900094925.1_IMG-taxon_2617270737_annotated_assembly	2|Bacteria	1224|Pseudomonadota	1236|Gammaproteobacteria	91347|Enterobacterales	543|Enterobacteriaceae	1330547|Kosakonia	1005665|Kosakonia oryzendophytica	TRUE	FALSE	FALSE	FALSE
GCF_900094935.1	1798183	1798183	Gilliamella intestini	strain=R-53144	Scaffold	100	0.02	https://ftp.ncbi.nlm.nih.gov/genomes/all/GCF/900/094/935/GCF_900094935.1_IMG-taxon_2617270738_annotated_assembly	2|Bacteria	1224|Pseudomonadota	1236|Gammaproteobacteria	1240482|Orbales	1240483|Orbaceae	1193503|Gilliamella	1798183|Gilliamella intestini	TRUE	FALSE	FALSE	FALSE
GCF_900094945.1	1798182	1798182	Gilliamella bombicola	strain=R-53248	Scaffold	100	0.04	https://ftp.ncbi.nlm.nih.gov/genomes/all/GCF/900/094/945/GCF_900094945.1_IMG-taxon_2617270739_annotated_assembly	2|Bacteria	1224|Pseudomonadota	1236|Gammaproteobacteria	1240482|Orbales	1240483|Orbaceae	1193503|Gilliamella	1798182|Gilliamella bombicola	TRUE	FALSE	FALSE	FALSE
GCF_900094955.1	1017270	1017270	Fictibacillus enclensis	strain=NIO-1003	Scaffold	100	1.09	https://ftp.ncbi.nlm.nih.gov/genomes/all/GCF/900/094/955/GCF_900094955.1_IMG-taxon_2616645019_annotated_assembly	2|Bacteria	1239|Bacillota	91061|Bacilli	1385|Bacillales	186817|Bacillaceae	1329200|Fictibacillus	1017270|Fictibacillus enclensis	TRUE	FALSE	FALSE	FALSE
GCF_900094965.1	638617	638617	Bifidobacterium bohemicum	strain=R-53250	Contig	97.02	0.1	https://ftp.ncbi.nlm.nih.gov/genomes/all/GCF/900/094/965/GCF_900094965.1_IMG-taxon_2616644833_annotated_assembly	2|Bacteria	201174|Actinomycetota	1760|Actinomycetes	85004|Bifidobacteriales	31953|Bifidobacteriaceae	1678|Bifidobacterium	638617|Bifidobacterium bohemicum	TRUE	FALSE	FALSE	FALSE
GCF_900094975.1	1402860	1402860	[Bacillus] enclensis	strain=SGD-1123	Scaffold	100	0.09	https://ftp.ncbi.nlm.nih.gov/genomes/all/GCF/900/094/975/GCF_900094975.1_IMG-taxon_2617270721_annotated_assembly	2|Bacteria	1239|Bacillota	91061|Bacilli	1385|Bacillales	186817|Bacillaceae	2837508|Rossellomorea	1402860|[Bacillus] enclensis	TRUE	FALSE	FALSE	FALSE
GCF_900094985.1	293387	293387	Bacillus altitudinis	strain=NIO-1130	Scaffold	100	0.02	https://ftp.ncbi.nlm.nih.gov/genomes/all/GCF/900/094/985/GCF_900094985.1_IMG-taxon_2615840606_annotated_assembly	2|Bacteria	1239|Bacillota	91061|Bacilli	1385|Bacillales	186817|Bacillaceae	1386|Bacillus	293387|Bacillus altitudinis	TRUE	FALSE	FALSE	FALSE
GCF_900094995.1	1405	1405	Bacillus mycoides	strain=ADRIA I21	Scaffold	100	0.49	https://ftp.ncbi.nlm.nih.gov/genomes/all/GCF/900/094/995/GCF_900094995.1_ASM90009499v1	2|Bacteria	1239|Bacillota	91061|Bacilli	1385|Bacillales	186817|Bacillaceae	1386|Bacillus	1405|Bacillus mycoides	TRUE	FALSE	FALSE	FALSE
GCF_900095005.1	1405	1405	Bacillus mycoides	strain=INRA_SL'	Scaffold	99.99	0.18	https://ftp.ncbi.nlm.nih.gov/genomes/all/GCF/900/095/005/GCF_900095005.1_ASM90009500v1	2|Bacteria	1239|Bacillota	91061|Bacilli	1385|Bacillales	186817|Bacillaceae	1386|Bacillus	1405|Bacillus mycoides	TRUE	FALSE	FALSE	FALSE
GCF_900095015.1	46256	46256	Weissella hellenica	strain=R-53116	Scaffold	99.99	0.15	https://ftp.ncbi.nlm.nih.gov/genomes/all/GCF/900/095/015/GCF_900095015.1_IMG-taxon_2615840610_annotated_assembly	2|Bacteria	1239|Bacillota	91061|Bacilli	186826|Lactobacillales	33958|Lactobacillaceae	46255|Weissella	46256|Weissella hellenica	TRUE	FALSE	FALSE	FALSE
GCF_900095025.1	1673609	1673609	Acinetobacter albensis	strain=ANC 4874	Contig	100	0.11	https://ftp.ncbi.nlm.nih.gov/genomes/all/GCF/900/095/025/GCF_900095025.1_IMG-taxon_2671180230_annotated_assembly	2|Bacteria	1224|Pseudomonadota	1236|Gammaproteobacteria	2887326|Moraxellales	468|Moraxellaceae	469|Acinetobacter	1673609|Acinetobacter albensis	TRUE	FALSE	FALSE	FALSE
GCF_900095045.1	1590	1590	Lactiplantibacillus plantarum	na	Contig	100	2.93	https://ftp.ncbi.nlm.nih.gov/genomes/all/GCF/900/095/045/GCF_900095045.1_Lp790	2|Bacteria	1239|Bacillota	91061|Bacilli	186826|Lactobacillales	33958|Lactobacillaceae	2767842|Lactiplantibacillus	1590|Lactiplantibacillus plantarum	TRUE	FALSE	FALSE	FALSE
GCF_900095055.1	1590	1590	Lactiplantibacillus plantarum	na	Contig	100	0.62	https://ftp.ncbi.nlm.nih.gov/genomes/all/GCF/900/095/055/GCF_900095055.1_Lp998	2|Bacteria	1239|Bacillota	91061|Bacilli	186826|Lactobacillales	33958|Lactobacillaceae	2767842|Lactiplantibacillus	1590|Lactiplantibacillus plantarum	TRUE	FALSE	FALSE	FALSE
GCF_900095065.1	1590	1590	Lactiplantibacillus plantarum	na	Contig	100	1.03	https://ftp.ncbi.nlm.nih.gov/genomes/all/GCF/900/095/065/GCF_900095065.1_Lp813	2|Bacteria	1239|Bacillota	91061|Bacilli	186826|Lactobacillales	33958|Lactobacillaceae	2767842|Lactiplantibacillus	1590|Lactiplantibacillus plantarum	TRUE	FALSE	FALSE	FALSE
GCF_900095075.1	1744	1744	Propionibacterium freudenreichii	na	Complete Genome	100	0.07	https://ftp.ncbi.nlm.nih.gov/genomes/all/GCF/900/095/075/GCF_900095075.1_PFRJS12-1	2|Bacteria	201174|Actinomycetota	1760|Actinomycetes	85009|Propionibacteriales	31957|Propionibacteriaceae	1743|Propionibacterium	1744|Propionibacterium freudenreichii	TRUE	TRUE	FALSE	FALSE
GCF_900095085.1	235	235	Brucella abortus	strain=Wisconsin	Chromosome	100	0.26	https://ftp.ncbi.nlm.nih.gov/genomes/all/GCF/900/095/085/GCF_900095085.1_14913_1_10	2|Bacteria	1224|Pseudomonadota	28211|Alphaproteobacteria	356|Hyphomicrobiales	118882|Brucellaceae	234|Brucella	235|Brucella abortus	TRUE	FALSE	FALSE	FALSE
GCF_900095105.1	632	632	Yersinia pestis	strain=Algeria3	Scaffold	100	0.23	https://ftp.ncbi.nlm.nih.gov/genomes/all/GCF/900/095/105/GCF_900095105.1_PRJEB15052	2|Bacteria	1224|Pseudomonadota	1236|Gammaproteobacteria	91347|Enterobacterales	1903411|Yersiniaceae	629|Yersinia	632|Yersinia pestis	TRUE	FALSE	FALSE	FALSE
GCF_900095125.1	1396	1396	Bacillus cereus	strain=RIVM_BC485	Scaffold	100	0.48	https://ftp.ncbi.nlm.nih.gov/genomes/all/GCF/900/095/125/GCF_900095125.1_ASM90009512v1	2|Bacteria	1239|Bacillota	91061|Bacilli	1385|Bacillales	186817|Bacillaceae	1386|Bacillus	1396|Bacillus cereus	TRUE	FALSE	FALSE	FALSE
GCF_900095135.1	1642647	1642647	Proteiniphilum saccharofermentans	strain=M3/6	Complete Genome	100	0.2	https://ftp.ncbi.nlm.nih.gov/genomes/all/GCF/900/095/135/GCF_900095135.1_M36	2|Bacteria	976|Bacteroidota	200643|Bacteroidia	171549|Bacteroidales	2005520|Dysgonomonadaceae	294702|Proteiniphilum	1642647|Proteiniphilum saccharofermentans	TRUE	TRUE	TRUE	TRUE
GCF_900095155.1	1218315	1218315	Brucella inopinata	strain=141012304	Complete Genome	100	0.11	https://ftp.ncbi.nlm.nih.gov/genomes/all/GCF/900/095/155/GCF_900095155.1_BR141012304v1	2|Bacteria	1224|Pseudomonadota	28211|Alphaproteobacteria	356|Hyphomicrobiales	118882|Brucellaceae	234|Brucella	1218315|Brucella inopinata	TRUE	TRUE	TRUE	TRUE
GCF_900095175.1	576610	576610	Polynucleobacter necessarius	na	Complete Genome	99.99	0	https://ftp.ncbi.nlm.nih.gov/genomes/all/GCF/900/095/175/GCF_900095175.1_PPGSP_Eda1_chr	2|Bacteria	1224|Pseudomonadota	28216|Betaproteobacteria	80840|Burkholderiales	119060|Burkholderiaceae	44013|Polynucleobacter	576610|Polynucleobacter necessarius	TRUE	TRUE	TRUE	TRUE
GCF_900095185.1	576610	576610	Polynucleobacter necessarius	na	Chromosome	100	0	https://ftp.ncbi.nlm.nih.gov/genomes/all/GCF/900/095/185/GCF_900095185.1_PPGSP_Eae3_chr	2|Bacteria	1224|Pseudomonadota	28216|Betaproteobacteria	80840|Burkholderiales	119060|Burkholderiaceae	44013|Polynucleobacter	576610|Polynucleobacter necessarius	TRUE	FALSE	FALSE	FALSE
GCF_900095195.1	576610	576610	Polynucleobacter necessarius	na	Complete Genome	99.7	0.06	https://ftp.ncbi.nlm.nih.gov/genomes/all/GCF/900/095/195/GCF_900095195.1_PPGSP_Eae5_chr	2|Bacteria	1224|Pseudomonadota	28216|Betaproteobacteria	80840|Burkholderiales	119060|Burkholderiaceae	44013|Polynucleobacter	576610|Polynucleobacter necessarius	TRUE	TRUE	FALSE	FALSE
GCF_900095205.1	576610	576610	Polynucleobacter necessarius	na	Complete Genome	99.92	0.01	https://ftp.ncbi.nlm.nih.gov/genomes/all/GCF/900/095/205/GCF_900095205.1_PPGSP_Eoc1_chr	2|Bacteria	1224|Pseudomonadota	28216|Betaproteobacteria	80840|Burkholderiales	119060|Burkholderiaceae	44013|Polynucleobacter	576610|Polynucleobacter necessarius	TRUE	TRUE	FALSE	FALSE
GCF_900095215.1	576610	576610	Polynucleobacter necessarius	na	Complete Genome	99.92	0	https://ftp.ncbi.nlm.nih.gov/genomes/all/GCF/900/095/215/GCF_900095215.1_PPGSP_Ewo1_chr	2|Bacteria	1224|Pseudomonadota	28216|Betaproteobacteria	80840|Burkholderiales	119060|Burkholderiaceae	44013|Polynucleobacter	576610|Polynucleobacter necessarius	TRUE	TRUE	FALSE	FALSE
GCF_900095225.1	1365375	1365375	Pseudomonas sp. UMAB-08	na	Scaffold	99.98	0	https://ftp.ncbi.nlm.nih.gov/genomes/all/GCF/900/095/225/GCF_900095225.1_UMAB-08	2|Bacteria	1224|Pseudomonadota	1236|Gammaproteobacteria	72274|Pseudomonadales	135621|Pseudomonadaceae	286|Pseudomonas	1365375|Pseudomonas sp. UMAB-08	TRUE	FALSE	FALSE	FALSE
GCF_900095235.1	1365365	1365365	Janthinobacterium sp. UMAB-60	na	Scaffold	100	0.06	https://ftp.ncbi.nlm.nih.gov/genomes/all/GCF/900/095/235/GCF_900095235.1_UMAB-60	2|Bacteria	1224|Pseudomonadota	28216|Betaproteobacteria	80840|Burkholderiales	75682|Oxalobacteraceae	29580|Janthinobacterium	1365365|Janthinobacterium sp. UMAB-60	TRUE	FALSE	FALSE	FALSE
GCF_900095245.1	587753	587753	Pseudomonas chlororaphis	na	Contig	100	0.27	https://ftp.ncbi.nlm.nih.gov/genomes/all/GCF/900/095/245/GCF_900095245.1_ASM90009524v1	2|Bacteria	1224|Pseudomonadota	1236|Gammaproteobacteria	72274|Pseudomonadales	135621|Pseudomonadaceae	286|Pseudomonas	587753|Pseudomonas chlororaphis	TRUE	FALSE	FALSE	FALSE
GCF_900095255.1	1773	1773	Mycobacterium tuberculosis	na	Contig	95.27	1.52	https://ftp.ncbi.nlm.nih.gov/genomes/all/GCF/900/095/255/GCF_900095255.1_ASM90009525v3	2|Bacteria	201174|Actinomycetota	1760|Actinomycetes	85007|Mycobacteriales	1762|Mycobacteriaceae	1763|Mycobacterium	1773|Mycobacterium tuberculosis	TRUE	FALSE	FALSE	FALSE
GCF_900095265.1	1365361	1365361	Janthinobacterium sp. UMAB-56	na	Scaffold	100	0.65	https://ftp.ncbi.nlm.nih.gov/genomes/all/GCF/900/095/265/GCF_900095265.1_UMAB-56	2|Bacteria	1224|Pseudomonadota	28216|Betaproteobacteria	80840|Burkholderiales	75682|Oxalobacteraceae	29580|Janthinobacterium	1365361|Janthinobacterium sp. UMAB-56	TRUE	FALSE	FALSE	FALSE
GCF_900095275.1	1365407	1365407	Pseudomonas sp. UMAB-40	na	Scaffold	100	0.29	https://ftp.ncbi.nlm.nih.gov/genomes/all/GCF/900/095/275/GCF_900095275.1_UMAB-40	2|Bacteria	1224|Pseudomonadota	1236|Gammaproteobacteria	72274|Pseudomonadales	135621|Pseudomonadaceae	286|Pseudomonas	1365407|Pseudomonas sp. UMAB-40	TRUE	FALSE	FALSE	FALSE
GCF_900095285.1	1755100	1755100	Fusobacterium gastrosuis	strain=Fusobacterium gastrosuis sp. nov., strain P6 Po, CDW1	Complete Genome	99.95	1.39	https://ftp.ncbi.nlm.nih.gov/genomes/all/GCF/900/095/285/GCF_900095285.1_NG8563_Fusobacterium_sp_nov_lib123407_HGAP3	2|Bacteria	32066|Fusobacteriota	203490|Fusobacteriia	203491|Fusobacteriales	203492|Fusobacteriaceae	848|Fusobacterium	1755100|Fusobacterium gastrosuis	TRUE	TRUE	TRUE	TRUE
GCF_900095295.1	118062	118062	Methanobacterium congolense	na	Complete Genome	99.96	0.13	https://ftp.ncbi.nlm.nih.gov/genomes/all/GCF/900/095/295/GCF_900095295.1_MCBB	2157|Archaea	28890|Euryarchaeota	183925|Methanobacteria	2158|Methanobacteriales	2159|Methanobacteriaceae	2160|Methanobacterium	118062|Methanobacterium congolense	TRUE	TRUE	TRUE	TRUE
GCF_900095305.1	1889883	1889883	Proteiniborus sp. DW1	na	Contig	99.01	1.97	https://ftp.ncbi.nlm.nih.gov/genomes/all/GCF/900/095/305/GCF_900095305.1_DW1	2|Bacteria	1239|Bacillota	186801|Clostridia	186802|Eubacteriales	0|unclassified Eubacteriales family	415014|Proteiniborus	1889883|Proteiniborus sp. DW1	TRUE	FALSE	FALSE	FALSE
GCF_900095355.1	104087	104087	Pseudomonas frederiksbergensis	na	Contig	100	0.21	https://ftp.ncbi.nlm.nih.gov/genomes/all/GCF/900/095/355/GCF_900095355.1_ASM90009535v1	2|Bacteria	1224|Pseudomonadota	1236|Gammaproteobacteria	72274|Pseudomonadales	135621|Pseudomonadaceae	286|Pseudomonas	104087|Pseudomonas frederiksbergensis	TRUE	FALSE	FALSE	FALSE
GCF_900095365.1	303	303	Pseudomonas putida	na	Contig	100	0.57	https://ftp.ncbi.nlm.nih.gov/genomes/all/GCF/900/095/365/GCF_900095365.1_ASM90009536v1	2|Bacteria	1224|Pseudomonadota	1236|Gammaproteobacteria	72274|Pseudomonadales	135621|Pseudomonadaceae	286|Pseudomonas	303|Pseudomonas putida	TRUE	FALSE	FALSE	FALSE
GCF_900095375.1	104087	104087	Pseudomonas frederiksbergensis	na	Contig	100	0.23	https://ftp.ncbi.nlm.nih.gov/genomes/all/GCF/900/095/375/GCF_900095375.1_ASM90009537v1	2|Bacteria	1224|Pseudomonadota	1236|Gammaproteobacteria	72274|Pseudomonadales	135621|Pseudomonadaceae	286|Pseudomonas	104087|Pseudomonas frederiksbergensis	TRUE	FALSE	FALSE	FALSE
GCF_900095385.1	118126	118126	Methanoculleus chikugoensis	na	Contig	99.73	0.82	https://ftp.ncbi.nlm.nih.gov/genomes/all/GCF/900/095/385/GCF_900095385.1_L21	2157|Archaea	28890|Euryarchaeota	224756|Methanomicrobia	2191|Methanomicrobiales	2194|Methanomicrobiaceae	45989|Methanoculleus	118126|Methanoculleus chikugoensis	TRUE	FALSE	FALSE	FALSE
GCF_900095395.1	167968	167968	uncultured Desulfovibrio sp.	na	Chromosome	100	0.1	https://ftp.ncbi.nlm.nih.gov/genomes/all/GCF/900/095/395/GCF_900095395.1_APW_KL86DES1_v1	2|Bacteria	200940|Thermodesulfobacteriota	3031449|Desulfovibrionia	213115|Desulfovibrionales	194924|Desulfovibrionaceae	872|Desulfovibrio	167968|uncultured Desulfovibrio sp.	TRUE	FALSE	FALSE	FALSE
GCF_900095405.1	307249	307249	uncultured Sporomusa sp.	na	Chromosome	99.98	1.4	https://ftp.ncbi.nlm.nih.gov/genomes/all/GCF/900/095/405/GCF_900095405.1_APW_KL86PLE1_v1	2|Bacteria	1239|Bacillota	909932|Negativicutes	909929|Selenomonadales	1843490|Sporomusaceae	2375|Sporomusa	307249|uncultured Sporomusa sp.	TRUE	FALSE	FALSE	FALSE
GCF_900095415.1	442121	442121	uncultured Pleomorphomonas sp.	na	Chromosome	100	2.9	https://ftp.ncbi.nlm.nih.gov/genomes/all/GCF/900/095/415/GCF_900095415.1_APW_KL86PLE_v1	2|Bacteria	1224|Pseudomonadota	28211|Alphaproteobacteria	356|Hyphomicrobiales	2843308|Pleomorphomonadaceae	261933|Pleomorphomonas	442121|uncultured Pleomorphomonas sp.	TRUE	FALSE	FALSE	FALSE
GCF_900095445.1	1776758	1776758	Clostridium sp. N3C	na	Contig	99.91	1.07	https://ftp.ncbi.nlm.nih.gov/genomes/all/GCF/900/095/445/GCF_900095445.1_N3C	2|Bacteria	1239|Bacillota	186801|Clostridia	186802|Eubacteriales	31979|Clostridiaceae	1485|Clostridium	1776758|Clostridium sp. N3C	TRUE	FALSE	FALSE	FALSE
GCF_900095495.1	1379690	28116	Bacteroides ovatus V975	strain=V975	Complete Genome	99.94	0.67	https://ftp.ncbi.nlm.nih.gov/genomes/all/GCF/900/095/495/GCF_900095495.1_B_ovatus_V975	2|Bacteria	976|Bacteroidota	200643|Bacteroidia	171549|Bacteroidales	815|Bacteroidaceae	816|Bacteroides	28116|Bacteroides ovatus	TRUE	TRUE	FALSE	FALSE
GCF_900095505.1	1890302	1890302	Bacillus wiedmannii	strain=RIVM_BC120	Scaffold	100	0.52	https://ftp.ncbi.nlm.nih.gov/genomes/all/GCF/900/095/505/GCF_900095505.1_ASM90009550v1	2|Bacteria	1239|Bacillota	91061|Bacilli	1385|Bacillales	186817|Bacillaceae	1386|Bacillus	1890302|Bacillus wiedmannii	TRUE	FALSE	FALSE	FALSE
GCF_900095575.1	1839770	1839770	Streptomyces sp. DpondAA-F4	strain=DpondAA-F4	Contig	100	0.47	https://ftp.ncbi.nlm.nih.gov/genomes/all/GCF/900/095/575/GCF_900095575.1_IMG-taxon_2657245715_annotated_assembly	2|Bacteria	201174|Actinomycetota	1760|Actinomycetes	85011|Kitasatosporales	2062|Streptomycetaceae	1883|Streptomyces	1839770|Streptomyces sp. DpondAA-F4	TRUE	FALSE	FALSE	FALSE
GCF_900095615.1	1891289	1891289	Sporanaerobacter sp. PP17-6a	na	Contig	98.44	0.65	https://ftp.ncbi.nlm.nih.gov/genomes/all/GCF/900/095/615/GCF_900095615.1_PP176A	2|Bacteria	1239|Bacillota	1737404|Tissierellia	1737405|Tissierellales	2992718|Sporanaerobacteraceae	165812|Sporanaerobacter	1891289|Sporanaerobacter sp. PP17-6a	TRUE	FALSE	FALSE	FALSE
GCF_900095655.1	580165	580165	Bacillus cytotoxicus	strain=AFSSA_08CEB44bac	Scaffold	99.83	0	https://ftp.ncbi.nlm.nih.gov/genomes/all/GCF/900/095/655/GCF_900095655.1_ASM90009565v1	2|Bacteria	1239|Bacillota	91061|Bacilli	1385|Bacillales	186817|Bacillaceae	1386|Bacillus	580165|Bacillus cytotoxicus	TRUE	FALSE	FALSE	FALSE
GCF_900095695.1	569	569	Hafnia alvei	strain=GB001	Scaffold	100	0.98	https://ftp.ncbi.nlm.nih.gov/genomes/all/GCF/900/095/695/GCF_900095695.1_GB001_A1	2|Bacteria	1224|Pseudomonadota	1236|Gammaproteobacteria	91347|Enterobacterales	1903412|Hafniaceae	568|Hafnia	569|Hafnia alvei	TRUE	FALSE	FALSE	FALSE
GCF_900095705.1	1852365	1852365	Fusobacterium massiliense	strain=Marseille-P2749T	Scaffold	99.99	0.29	https://ftp.ncbi.nlm.nih.gov/genomes/all/GCF/900/095/705/GCF_900095705.1_PRJEB15286	2|Bacteria	32066|Fusobacteriota	203490|Fusobacteriia	203491|Fusobacteriales	203492|Fusobacteriaceae	848|Fusobacterium	1852365|Fusobacterium massiliense	TRUE	FALSE	FALSE	FALSE
GCF_900095725.1	1892843	1892843	Cellulosilyticum sp. I15G10I2	na	Contig	100	0.98	https://ftp.ncbi.nlm.nih.gov/genomes/all/GCF/900/095/725/GCF_900095725.1_I15G10I2_draft_genome	2|Bacteria	1239|Bacillota	186801|Clostridia	186802|Eubacteriales	3018741|Cellulosilyticaceae	698776|Cellulosilyticum	1892843|Cellulosilyticum sp. I15G10I2	TRUE	FALSE	FALSE	FALSE
GCF_900095735.1	1770053	1770053	Chitinasiproducens palmae	strain=JS23	Scaffold	99.17	0.01	https://ftp.ncbi.nlm.nih.gov/genomes/all/GCF/900/095/735/GCF_900095735.1_IMG-taxon_2651870115_annotated_assembly	2|Bacteria	1224|Pseudomonadota	28216|Betaproteobacteria	80840|Burkholderiales	119060|Burkholderiaceae	2870408|Chitinasiproducens	1770053|Chitinasiproducens palmae	TRUE	FALSE	FALSE	FALSE
GCF_900095745.1	82380	82380	Microbacterium oxydans	na	Contig	100	0.25	https://ftp.ncbi.nlm.nih.gov/genomes/all/GCF/900/095/745/GCF_900095745.1_ASM90009574v1	2|Bacteria	201174|Actinomycetota	1760|Actinomycetes	85006|Micrococcales	85023|Microbacteriaceae	33882|Microbacterium	82380|Microbacterium oxydans	TRUE	FALSE	FALSE	FALSE
GCF_900095765.1	216778	216778	Stenotrophomonas rhizophila	na	Contig	100	0.01	https://ftp.ncbi.nlm.nih.gov/genomes/all/GCF/900/095/765/GCF_900095765.1_ASM90009576v1	2|Bacteria	1224|Pseudomonadota	1236|Gammaproteobacteria	135614|Xanthomonadales	32033|Xanthomonadaceae	40323|Stenotrophomonas	216778|Stenotrophomonas rhizophila	TRUE	FALSE	FALSE	FALSE
GCF_900095775.1	1451	1451	Paenibacillus amylolyticus	na	Contig	100	0.17	https://ftp.ncbi.nlm.nih.gov/genomes/all/GCF/900/095/775/GCF_900095775.1_ASM90009577v1	2|Bacteria	1239|Bacillota	91061|Bacilli	1385|Bacillales	186822|Paenibacillaceae	44249|Paenibacillus	1451|Paenibacillus amylolyticus	TRUE	FALSE	FALSE	FALSE
GCF_900095785.1	393278	393278	Donghicola eburneus	na	Contig	99.8	0.39	https://ftp.ncbi.nlm.nih.gov/genomes/all/GCF/900/095/785/GCF_900095785.1_KARMA	2|Bacteria	1224|Pseudomonadota	28211|Alphaproteobacteria	204455|Rhodobacterales	2854170|Roseobacteraceae	393277|Donghicola	393278|Donghicola eburneus	TRUE	FALSE	FALSE	FALSE
GCF_900095795.1	1642646	1642646	Petrimonas mucosa	strain=ING2-E5A	Complete Genome	99.88	0.69	https://ftp.ncbi.nlm.nih.gov/genomes/all/GCF/900/095/795/GCF_900095795.1_E5A	2|Bacteria	976|Bacteroidota	200643|Bacteroidia	171549|Bacteroidales	2005520|Dysgonomonadaceae	307628|Petrimonas	1642646|Petrimonas mucosa	TRUE	TRUE	TRUE	TRUE
GCF_900095805.1	287	287	Pseudomonas aeruginosa	na	Complete Genome	100	0.34	https://ftp.ncbi.nlm.nih.gov/genomes/all/GCF/900/095/805/GCF_900095805.1_PA14Or	2|Bacteria	1224|Pseudomonadota	1236|Gammaproteobacteria	72274|Pseudomonadales	135621|Pseudomonadaceae	286|Pseudomonas	287|Pseudomonas aeruginosa	TRUE	TRUE	FALSE	FALSE
GCF_900095825.1	1852375	1852375	Acidaminococcus massiliensis	strain=Marseille-P2828	Scaffold	99.99	0.87	https://ftp.ncbi.nlm.nih.gov/genomes/all/GCF/900/095/825/GCF_900095825.1_PRJEB15304	2|Bacteria	1239|Bacillota	909932|Negativicutes	1843488|Acidaminococcales	909930|Acidaminococcaceae	904|Acidaminococcus	1852375|Acidaminococcus massiliensis	TRUE	FALSE	FALSE	FALSE
GCF_900095845.1	1852387	1852387	Streptococcus timonensis	strain=Marseille-P2915	Contig	99.93	0.12	https://ftp.ncbi.nlm.nih.gov/genomes/all/GCF/900/095/845/GCF_900095845.1_PRJEB15309	2|Bacteria	1239|Bacillota	91061|Bacilli	186826|Lactobacillales	1300|Streptococcaceae	1301|Streptococcus	1852387|Streptococcus timonensis	TRUE	FALSE	FALSE	FALSE
GCF_900095855.1	1852379	1852379	Colibacter massiliensis	strain=Marseille-P2911T	Contig	89.94	0.1	https://ftp.ncbi.nlm.nih.gov/genomes/all/GCF/900/095/855/GCF_900095855.1_PRJEB15308	2|Bacteria	1239|Bacillota	909932|Negativicutes	1843489|Veillonellales	31977|Veillonellaceae	1980675|Colibacter	1852379|Colibacter massiliensis	TRUE	FALSE	FALSE	FALSE
GCF_900095865.1	1870991	1870991	Massilioclostridium coli	strain=Marseille-P2976T	Contig	99.99	0.24	https://ftp.ncbi.nlm.nih.gov/genomes/all/GCF/900/095/865/GCF_900095865.1_PRJEB15310	2|Bacteria	1239|Bacillota	186801|Clostridia	186802|Eubacteriales	31979|Clostridiaceae	1935927|Massilioclostridium	1870991|Massilioclostridium coli	TRUE	FALSE	FALSE	FALSE
GCF_900095885.1	1401087	1401087	Dickeya aquatica	strain=174/2	Complete Genome	100	0.32	https://ftp.ncbi.nlm.nih.gov/genomes/all/GCF/900/095/885/GCF_900095885.1_Daq1742	2|Bacteria	1224|Pseudomonadota	1236|Gammaproteobacteria	91347|Enterobacterales	1903410|Pectobacteriaceae	204037|Dickeya	1401087|Dickeya aquatica	TRUE	TRUE	TRUE	TRUE
GCF_900095895.1	699035	1496	Clostridioides difficile M120	na	Contig	99.95	3.09	https://ftp.ncbi.nlm.nih.gov/genomes/all/GCF/900/095/895/GCF_900095895.1_ASM90009589v1	2|Bacteria	1239|Bacillota	186801|Clostridia	186802|Eubacteriales	186804|Peptostreptococcaceae	1870884|Clostridioides	1496|Clostridioides difficile	TRUE	FALSE	FALSE	FALSE
GCF_900095905.1	1496	1496	Clostridioides difficile	strain=CD105HS27	Contig	99.87	2.47	https://ftp.ncbi.nlm.nih.gov/genomes/all/GCF/900/095/905/GCF_900095905.1_ASM90009590v1	2|Bacteria	1239|Bacillota	186801|Clostridia	186802|Eubacteriales	186804|Peptostreptococcaceae	1870884|Clostridioides	1496|Clostridioides difficile	TRUE	FALSE	FALSE	FALSE
GCF_900095915.1	1496	1496	Clostridioides difficile	na	Scaffold	99.98	0.26	https://ftp.ncbi.nlm.nih.gov/genomes/all/GCF/900/095/915/GCF_900095915.1_ASM90009591v1	2|Bacteria	1239|Bacillota	186801|Clostridia	186802|Eubacteriales	186804|Peptostreptococcaceae	1870884|Clostridioides	1496|Clostridioides difficile	TRUE	FALSE	FALSE	FALSE
GCF_900095925.1	1496	1496	Clostridioides difficile	na	Scaffold	100	0.4	https://ftp.ncbi.nlm.nih.gov/genomes/all/GCF/900/095/925/GCF_900095925.1_ASM90009592v1	2|Bacteria	1239|Bacillota	186801|Clostridia	186802|Eubacteriales	186804|Peptostreptococcaceae	1870884|Clostridioides	1496|Clostridioides difficile	TRUE	FALSE	FALSE	FALSE
GCF_900095935.1	1496	1496	Clostridioides difficile	na	Scaffold	99.99	0.7	https://ftp.ncbi.nlm.nih.gov/genomes/all/GCF/900/095/935/GCF_900095935.1_ASM90009593v1	2|Bacteria	1239|Bacillota	186801|Clostridia	186802|Eubacteriales	186804|Peptostreptococcaceae	1870884|Clostridioides	1496|Clostridioides difficile	TRUE	FALSE	FALSE	FALSE
GCF_900095945.1	1496	1496	Clostridioides difficile	na	Scaffold	99.99	0.86	https://ftp.ncbi.nlm.nih.gov/genomes/all/GCF/900/095/945/GCF_900095945.1_ASM90009594v1	2|Bacteria	1239|Bacillota	186801|Clostridia	186802|Eubacteriales	186804|Peptostreptococcaceae	1870884|Clostridioides	1496|Clostridioides difficile	TRUE	FALSE	FALSE	FALSE
GCF_900095955.1	1496	1496	Clostridioides difficile	na	Scaffold	99.98	0.45	https://ftp.ncbi.nlm.nih.gov/genomes/all/GCF/900/095/955/GCF_900095955.1_ASM90009595v1	2|Bacteria	1239|Bacillota	186801|Clostridia	186802|Eubacteriales	186804|Peptostreptococcaceae	1870884|Clostridioides	1496|Clostridioides difficile	TRUE	FALSE	FALSE	FALSE
GCF_900095965.1	1496	1496	Clostridioides difficile	na	Scaffold	99.87	0.54	https://ftp.ncbi.nlm.nih.gov/genomes/all/GCF/900/095/965/GCF_900095965.1_ASM90009596v1	2|Bacteria	1239|Bacillota	186801|Clostridia	186802|Eubacteriales	186804|Peptostreptococcaceae	1870884|Clostridioides	1496|Clostridioides difficile	TRUE	FALSE	FALSE	FALSE
GCF_900095975.1	1496	1496	Clostridioides difficile	na	Scaffold	99.97	0.24	https://ftp.ncbi.nlm.nih.gov/genomes/all/GCF/900/095/975/GCF_900095975.1_ASM90009597v1	2|Bacteria	1239|Bacillota	186801|Clostridia	186802|Eubacteriales	186804|Peptostreptococcaceae	1870884|Clostridioides	1496|Clostridioides difficile	TRUE	FALSE	FALSE	FALSE
GCF_900095985.1	1496	1496	Clostridioides difficile	na	Scaffold	99.99	1.17	https://ftp.ncbi.nlm.nih.gov/genomes/all/GCF/900/095/985/GCF_900095985.1_ASM90009598v1	2|Bacteria	1239|Bacillota	186801|Clostridia	186802|Eubacteriales	186804|Peptostreptococcaceae	1870884|Clostridioides	1496|Clostridioides difficile	TRUE	FALSE	FALSE	FALSE
GCF_900095995.1	1496	1496	Clostridioides difficile	na	Scaffold	99.98	0.99	https://ftp.ncbi.nlm.nih.gov/genomes/all/GCF/900/095/995/GCF_900095995.1_ASM90009599v1	2|Bacteria	1239|Bacillota	186801|Clostridia	186802|Eubacteriales	186804|Peptostreptococcaceae	1870884|Clostridioides	1496|Clostridioides difficile	TRUE	FALSE	FALSE	FALSE
GCF_900096005.1	1496	1496	Clostridioides difficile	na	Scaffold	99.99	1.36	https://ftp.ncbi.nlm.nih.gov/genomes/all/GCF/900/096/005/GCF_900096005.1_ASM90009600v1	2|Bacteria	1239|Bacillota	186801|Clostridia	186802|Eubacteriales	186804|Peptostreptococcaceae	1870884|Clostridioides	1496|Clostridioides difficile	TRUE	FALSE	FALSE	FALSE
GCF_900096015.1	1496	1496	Clostridioides difficile	na	Scaffold	100	0.31	https://ftp.ncbi.nlm.nih.gov/genomes/all/GCF/900/096/015/GCF_900096015.1_ASM90009601v1	2|Bacteria	1239|Bacillota	186801|Clostridia	186802|Eubacteriales	186804|Peptostreptococcaceae	1870884|Clostridioides	1496|Clostridioides difficile	TRUE	FALSE	FALSE	FALSE
GCF_900096025.1	1496	1496	Clostridioides difficile	na	Scaffold	99.99	1.09	https://ftp.ncbi.nlm.nih.gov/genomes/all/GCF/900/096/025/GCF_900096025.1_ASM90009602v1	2|Bacteria	1239|Bacillota	186801|Clostridia	186802|Eubacteriales	186804|Peptostreptococcaceae	1870884|Clostridioides	1496|Clostridioides difficile	TRUE	FALSE	FALSE	FALSE
GCF_900096035.1	1496	1496	Clostridioides difficile	na	Scaffold	99.97	0.65	https://ftp.ncbi.nlm.nih.gov/genomes/all/GCF/900/096/035/GCF_900096035.1_ASM90009603v1	2|Bacteria	1239|Bacillota	186801|Clostridia	186802|Eubacteriales	186804|Peptostreptococcaceae	1870884|Clostridioides	1496|Clostridioides difficile	TRUE	FALSE	FALSE	FALSE
GCF_900096045.1	1496	1496	Clostridioides difficile	na	Scaffold	99.91	0.19	https://ftp.ncbi.nlm.nih.gov/genomes/all/GCF/900/096/045/GCF_900096045.1_ASM90009604v1	2|Bacteria	1239|Bacillota	186801|Clostridia	186802|Eubacteriales	186804|Peptostreptococcaceae	1870884|Clostridioides	1496|Clostridioides difficile	TRUE	FALSE	FALSE	FALSE
GCF_900096055.1	1496	1496	Clostridioides difficile	na	Scaffold	99.99	0.49	https://ftp.ncbi.nlm.nih.gov/genomes/all/GCF/900/096/055/GCF_900096055.1_ASM90009605v1	2|Bacteria	1239|Bacillota	186801|Clostridia	186802|Eubacteriales	186804|Peptostreptococcaceae	1870884|Clostridioides	1496|Clostridioides difficile	TRUE	FALSE	FALSE	FALSE
GCF_900096065.1	1496	1496	Clostridioides difficile	na	Scaffold	99.99	0.42	https://ftp.ncbi.nlm.nih.gov/genomes/all/GCF/900/096/065/GCF_900096065.1_ASM90009606v1	2|Bacteria	1239|Bacillota	186801|Clostridia	186802|Eubacteriales	186804|Peptostreptococcaceae	1870884|Clostridioides	1496|Clostridioides difficile	TRUE	FALSE	FALSE	FALSE
GCF_900096075.1	1496	1496	Clostridioides difficile	na	Scaffold	99.98	0.74	https://ftp.ncbi.nlm.nih.gov/genomes/all/GCF/900/096/075/GCF_900096075.1_ASM90009607v1	2|Bacteria	1239|Bacillota	186801|Clostridia	186802|Eubacteriales	186804|Peptostreptococcaceae	1870884|Clostridioides	1496|Clostridioides difficile	TRUE	FALSE	FALSE	FALSE
GCF_900096085.1	1496	1496	Clostridioides difficile	na	Scaffold	99.99	0.56	https://ftp.ncbi.nlm.nih.gov/genomes/all/GCF/900/096/085/GCF_900096085.1_ASM90009608v1	2|Bacteria	1239|Bacillota	186801|Clostridia	186802|Eubacteriales	186804|Peptostreptococcaceae	1870884|Clostridioides	1496|Clostridioides difficile	TRUE	FALSE	FALSE	FALSE
GCF_900096095.1	1496	1496	Clostridioides difficile	na	Scaffold	99.96	1.04	https://ftp.ncbi.nlm.nih.gov/genomes/all/GCF/900/096/095/GCF_900096095.1_ASM90009609v1	2|Bacteria	1239|Bacillota	186801|Clostridia	186802|Eubacteriales	186804|Peptostreptococcaceae	1870884|Clostridioides	1496|Clostridioides difficile	TRUE	FALSE	FALSE	FALSE
GCF_900096105.1	1496	1496	Clostridioides difficile	na	Scaffold	100	0.51	https://ftp.ncbi.nlm.nih.gov/genomes/all/GCF/900/096/105/GCF_900096105.1_ASM90009610v1	2|Bacteria	1239|Bacillota	186801|Clostridia	186802|Eubacteriales	186804|Peptostreptococcaceae	1870884|Clostridioides	1496|Clostridioides difficile	TRUE	FALSE	FALSE	FALSE
GCF_900096115.1	1496	1496	Clostridioides difficile	na	Scaffold	99.99	0.4	https://ftp.ncbi.nlm.nih.gov/genomes/all/GCF/900/096/115/GCF_900096115.1_ASM90009611v1	2|Bacteria	1239|Bacillota	186801|Clostridia	186802|Eubacteriales	186804|Peptostreptococcaceae	1870884|Clostridioides	1496|Clostridioides difficile	TRUE	FALSE	FALSE	FALSE
GCF_900096125.1	1496	1496	Clostridioides difficile	na	Scaffold	99.99	0.3	https://ftp.ncbi.nlm.nih.gov/genomes/all/GCF/900/096/125/GCF_900096125.1_ASM90009612v1	2|Bacteria	1239|Bacillota	186801|Clostridia	186802|Eubacteriales	186804|Peptostreptococcaceae	1870884|Clostridioides	1496|Clostridioides difficile	TRUE	FALSE	FALSE	FALSE
GCF_900096135.1	1496	1496	Clostridioides difficile	na	Scaffold	99.98	0.39	https://ftp.ncbi.nlm.nih.gov/genomes/all/GCF/900/096/135/GCF_900096135.1_ASM90009613v1	2|Bacteria	1239|Bacillota	186801|Clostridia	186802|Eubacteriales	186804|Peptostreptococcaceae	1870884|Clostridioides	1496|Clostridioides difficile	TRUE	FALSE	FALSE	FALSE
GCF_900096145.1	1496	1496	Clostridioides difficile	na	Scaffold	99.98	0.45	https://ftp.ncbi.nlm.nih.gov/genomes/all/GCF/900/096/145/GCF_900096145.1_ASM90009614v1	2|Bacteria	1239|Bacillota	186801|Clostridia	186802|Eubacteriales	186804|Peptostreptococcaceae	1870884|Clostridioides	1496|Clostridioides difficile	TRUE	FALSE	FALSE	FALSE
GCF_900096155.1	1496	1496	Clostridioides difficile	na	Scaffold	100	0.47	https://ftp.ncbi.nlm.nih.gov/genomes/all/GCF/900/096/155/GCF_900096155.1_ASM90009615v1	2|Bacteria	1239|Bacillota	186801|Clostridia	186802|Eubacteriales	186804|Peptostreptococcaceae	1870884|Clostridioides	1496|Clostridioides difficile	TRUE	FALSE	FALSE	FALSE
GCF_900096165.1	1496	1496	Clostridioides difficile	na	Scaffold	99.99	0.97	https://ftp.ncbi.nlm.nih.gov/genomes/all/GCF/900/096/165/GCF_900096165.1_ASM90009616v1	2|Bacteria	1239|Bacillota	186801|Clostridia	186802|Eubacteriales	186804|Peptostreptococcaceae	1870884|Clostridioides	1496|Clostridioides difficile	TRUE	FALSE	FALSE	FALSE
GCF_900096175.1	1496	1496	Clostridioides difficile	na	Scaffold	99.99	0.35	https://ftp.ncbi.nlm.nih.gov/genomes/all/GCF/900/096/175/GCF_900096175.1_ASM90009617v1	2|Bacteria	1239|Bacillota	186801|Clostridia	186802|Eubacteriales	186804|Peptostreptococcaceae	1870884|Clostridioides	1496|Clostridioides difficile	TRUE	FALSE	FALSE	FALSE
GCF_900096185.1	1496	1496	Clostridioides difficile	na	Scaffold	99.98	0.31	https://ftp.ncbi.nlm.nih.gov/genomes/all/GCF/900/096/185/GCF_900096185.1_ASM90009618v1	2|Bacteria	1239|Bacillota	186801|Clostridia	186802|Eubacteriales	186804|Peptostreptococcaceae	1870884|Clostridioides	1496|Clostridioides difficile	TRUE	FALSE	FALSE	FALSE
GCF_900096195.1	1496	1496	Clostridioides difficile	na	Scaffold	99.98	0.28	https://ftp.ncbi.nlm.nih.gov/genomes/all/GCF/900/096/195/GCF_900096195.1_ASM90009619v1	2|Bacteria	1239|Bacillota	186801|Clostridia	186802|Eubacteriales	186804|Peptostreptococcaceae	1870884|Clostridioides	1496|Clostridioides difficile	TRUE	FALSE	FALSE	FALSE
GCF_900096205.1	1496	1496	Clostridioides difficile	na	Scaffold	99.99	1.42	https://ftp.ncbi.nlm.nih.gov/genomes/all/GCF/900/096/205/GCF_900096205.1_ASM90009620v1	2|Bacteria	1239|Bacillota	186801|Clostridia	186802|Eubacteriales	186804|Peptostreptococcaceae	1870884|Clostridioides	1496|Clostridioides difficile	TRUE	FALSE	FALSE	FALSE
GCF_900096215.1	1496	1496	Clostridioides difficile	na	Scaffold	99.99	0.49	https://ftp.ncbi.nlm.nih.gov/genomes/all/GCF/900/096/215/GCF_900096215.1_ASM90009621v1	2|Bacteria	1239|Bacillota	186801|Clostridia	186802|Eubacteriales	186804|Peptostreptococcaceae	1870884|Clostridioides	1496|Clostridioides difficile	TRUE	FALSE	FALSE	FALSE
GCF_900096225.1	1496	1496	Clostridioides difficile	na	Scaffold	99.99	0.82	https://ftp.ncbi.nlm.nih.gov/genomes/all/GCF/900/096/225/GCF_900096225.1_ASM90009622v1	2|Bacteria	1239|Bacillota	186801|Clostridia	186802|Eubacteriales	186804|Peptostreptococcaceae	1870884|Clostridioides	1496|Clostridioides difficile	TRUE	FALSE	FALSE	FALSE
GCF_900096235.1	1496	1496	Clostridioides difficile	na	Scaffold	99.97	0.61	https://ftp.ncbi.nlm.nih.gov/genomes/all/GCF/900/096/235/GCF_900096235.1_ASM90009623v1	2|Bacteria	1239|Bacillota	186801|Clostridia	186802|Eubacteriales	186804|Peptostreptococcaceae	1870884|Clostridioides	1496|Clostridioides difficile	TRUE	FALSE	FALSE	FALSE
GCF_900096245.1	1496	1496	Clostridioides difficile	na	Scaffold	99.97	0.4	https://ftp.ncbi.nlm.nih.gov/genomes/all/GCF/900/096/245/GCF_900096245.1_ASM90009624v1	2|Bacteria	1239|Bacillota	186801|Clostridia	186802|Eubacteriales	186804|Peptostreptococcaceae	1870884|Clostridioides	1496|Clostridioides difficile	TRUE	FALSE	FALSE	FALSE
GCF_900096255.1	1496	1496	Clostridioides difficile	na	Scaffold	99.98	0.46	https://ftp.ncbi.nlm.nih.gov/genomes/all/GCF/900/096/255/GCF_900096255.1_ASM90009625v1	2|Bacteria	1239|Bacillota	186801|Clostridia	186802|Eubacteriales	186804|Peptostreptococcaceae	1870884|Clostridioides	1496|Clostridioides difficile	TRUE	FALSE	FALSE	FALSE
GCF_900096265.1	1496	1496	Clostridioides difficile	na	Scaffold	99.95	0.26	https://ftp.ncbi.nlm.nih.gov/genomes/all/GCF/900/096/265/GCF_900096265.1_ASM90009626v1	2|Bacteria	1239|Bacillota	186801|Clostridia	186802|Eubacteriales	186804|Peptostreptococcaceae	1870884|Clostridioides	1496|Clostridioides difficile	TRUE	FALSE	FALSE	FALSE
GCF_900096275.1	1496	1496	Clostridioides difficile	na	Scaffold	99.98	0.5	https://ftp.ncbi.nlm.nih.gov/genomes/all/GCF/900/096/275/GCF_900096275.1_ASM90009627v1	2|Bacteria	1239|Bacillota	186801|Clostridia	186802|Eubacteriales	186804|Peptostreptococcaceae	1870884|Clostridioides	1496|Clostridioides difficile	TRUE	FALSE	FALSE	FALSE
GCF_900096285.1	1496	1496	Clostridioides difficile	na	Scaffold	99.93	0.93	https://ftp.ncbi.nlm.nih.gov/genomes/all/GCF/900/096/285/GCF_900096285.1_ASM90009628v1	2|Bacteria	1239|Bacillota	186801|Clostridia	186802|Eubacteriales	186804|Peptostreptococcaceae	1870884|Clostridioides	1496|Clostridioides difficile	TRUE	FALSE	FALSE	FALSE
GCF_900096295.1	1496	1496	Clostridioides difficile	na	Scaffold	99.98	0.69	https://ftp.ncbi.nlm.nih.gov/genomes/all/GCF/900/096/295/GCF_900096295.1_ASM90009629v1	2|Bacteria	1239|Bacillota	186801|Clostridia	186802|Eubacteriales	186804|Peptostreptococcaceae	1870884|Clostridioides	1496|Clostridioides difficile	TRUE	FALSE	FALSE	FALSE
GCF_900096305.1	1496	1496	Clostridioides difficile	na	Scaffold	99.96	0.55	https://ftp.ncbi.nlm.nih.gov/genomes/all/GCF/900/096/305/GCF_900096305.1_ASM90009630v1	2|Bacteria	1239|Bacillota	186801|Clostridia	186802|Eubacteriales	186804|Peptostreptococcaceae	1870884|Clostridioides	1496|Clostridioides difficile	TRUE	FALSE	FALSE	FALSE
GCF_900096315.1	1496	1496	Clostridioides difficile	na	Scaffold	99.98	0.5	https://ftp.ncbi.nlm.nih.gov/genomes/all/GCF/900/096/315/GCF_900096315.1_ASM90009631v1	2|Bacteria	1239|Bacillota	186801|Clostridia	186802|Eubacteriales	186804|Peptostreptococcaceae	1870884|Clostridioides	1496|Clostridioides difficile	TRUE	FALSE	FALSE	FALSE
GCF_900096325.1	1496	1496	Clostridioides difficile	na	Scaffold	100	0.44	https://ftp.ncbi.nlm.nih.gov/genomes/all/GCF/900/096/325/GCF_900096325.1_ASM90009632v1	2|Bacteria	1239|Bacillota	186801|Clostridia	186802|Eubacteriales	186804|Peptostreptococcaceae	1870884|Clostridioides	1496|Clostridioides difficile	TRUE	FALSE	FALSE	FALSE
GCF_900096335.1	1496	1496	Clostridioides difficile	na	Scaffold	99.99	0.43	https://ftp.ncbi.nlm.nih.gov/genomes/all/GCF/900/096/335/GCF_900096335.1_ASM90009633v1	2|Bacteria	1239|Bacillota	186801|Clostridia	186802|Eubacteriales	186804|Peptostreptococcaceae	1870884|Clostridioides	1496|Clostridioides difficile	TRUE	FALSE	FALSE	FALSE
GCF_900096345.1	1496	1496	Clostridioides difficile	na	Scaffold	99.99	0.4	https://ftp.ncbi.nlm.nih.gov/genomes/all/GCF/900/096/345/GCF_900096345.1_ASM90009634v1	2|Bacteria	1239|Bacillota	186801|Clostridia	186802|Eubacteriales	186804|Peptostreptococcaceae	1870884|Clostridioides	1496|Clostridioides difficile	TRUE	FALSE	FALSE	FALSE
GCF_900096355.1	1496	1496	Clostridioides difficile	na	Scaffold	99.98	0.41	https://ftp.ncbi.nlm.nih.gov/genomes/all/GCF/900/096/355/GCF_900096355.1_ASM90009635v1	2|Bacteria	1239|Bacillota	186801|Clostridia	186802|Eubacteriales	186804|Peptostreptococcaceae	1870884|Clostridioides	1496|Clostridioides difficile	TRUE	FALSE	FALSE	FALSE
GCF_900096365.1	1496	1496	Clostridioides difficile	na	Scaffold	99.85	1.08	https://ftp.ncbi.nlm.nih.gov/genomes/all/GCF/900/096/365/GCF_900096365.1_ASM90009636v1	2|Bacteria	1239|Bacillota	186801|Clostridia	186802|Eubacteriales	186804|Peptostreptococcaceae	1870884|Clostridioides	1496|Clostridioides difficile	TRUE	FALSE	FALSE	FALSE
GCF_900096375.1	1496	1496	Clostridioides difficile	na	Scaffold	99.92	0.67	https://ftp.ncbi.nlm.nih.gov/genomes/all/GCF/900/096/375/GCF_900096375.1_ASM90009637v1	2|Bacteria	1239|Bacillota	186801|Clostridia	186802|Eubacteriales	186804|Peptostreptococcaceae	1870884|Clostridioides	1496|Clostridioides difficile	TRUE	FALSE	FALSE	FALSE
GCF_900096385.1	1496	1496	Clostridioides difficile	na	Scaffold	99.99	0.58	https://ftp.ncbi.nlm.nih.gov/genomes/all/GCF/900/096/385/GCF_900096385.1_ASM90009638v1	2|Bacteria	1239|Bacillota	186801|Clostridia	186802|Eubacteriales	186804|Peptostreptococcaceae	1870884|Clostridioides	1496|Clostridioides difficile	TRUE	FALSE	FALSE	FALSE
GCF_900096395.1	1496	1496	Clostridioides difficile	na	Scaffold	99.99	0.5	https://ftp.ncbi.nlm.nih.gov/genomes/all/GCF/900/096/395/GCF_900096395.1_ASM90009639v1	2|Bacteria	1239|Bacillota	186801|Clostridia	186802|Eubacteriales	186804|Peptostreptococcaceae	1870884|Clostridioides	1496|Clostridioides difficile	TRUE	FALSE	FALSE	FALSE
GCF_900096405.1	1496	1496	Clostridioides difficile	na	Scaffold	99.99	0.95	https://ftp.ncbi.nlm.nih.gov/genomes/all/GCF/900/096/405/GCF_900096405.1_ASM90009640v1	2|Bacteria	1239|Bacillota	186801|Clostridia	186802|Eubacteriales	186804|Peptostreptococcaceae	1870884|Clostridioides	1496|Clostridioides difficile	TRUE	FALSE	FALSE	FALSE
GCF_900096415.1	1496	1496	Clostridioides difficile	na	Scaffold	100	0.55	https://ftp.ncbi.nlm.nih.gov/genomes/all/GCF/900/096/415/GCF_900096415.1_ASM90009641v1	2|Bacteria	1239|Bacillota	186801|Clostridia	186802|Eubacteriales	186804|Peptostreptococcaceae	1870884|Clostridioides	1496|Clostridioides difficile	TRUE	FALSE	FALSE	FALSE
GCF_900096425.1	1496	1496	Clostridioides difficile	na	Scaffold	99.98	0.4	https://ftp.ncbi.nlm.nih.gov/genomes/all/GCF/900/096/425/GCF_900096425.1_ASM90009642v1	2|Bacteria	1239|Bacillota	186801|Clostridia	186802|Eubacteriales	186804|Peptostreptococcaceae	1870884|Clostridioides	1496|Clostridioides difficile	TRUE	FALSE	FALSE	FALSE
GCF_900096435.1	1496	1496	Clostridioides difficile	na	Scaffold	99.97	0.43	https://ftp.ncbi.nlm.nih.gov/genomes/all/GCF/900/096/435/GCF_900096435.1_ASM90009643v1	2|Bacteria	1239|Bacillota	186801|Clostridia	186802|Eubacteriales	186804|Peptostreptococcaceae	1870884|Clostridioides	1496|Clostridioides difficile	TRUE	FALSE	FALSE	FALSE
GCF_900096445.1	1496	1496	Clostridioides difficile	na	Scaffold	100	0.77	https://ftp.ncbi.nlm.nih.gov/genomes/all/GCF/900/096/445/GCF_900096445.1_ASM90009644v1	2|Bacteria	1239|Bacillota	186801|Clostridia	186802|Eubacteriales	186804|Peptostreptococcaceae	1870884|Clostridioides	1496|Clostridioides difficile	TRUE	FALSE	FALSE	FALSE
GCF_900096455.1	1496	1496	Clostridioides difficile	na	Scaffold	99.97	0.4	https://ftp.ncbi.nlm.nih.gov/genomes/all/GCF/900/096/455/GCF_900096455.1_ASM90009645v1	2|Bacteria	1239|Bacillota	186801|Clostridia	186802|Eubacteriales	186804|Peptostreptococcaceae	1870884|Clostridioides	1496|Clostridioides difficile	TRUE	FALSE	FALSE	FALSE
GCF_900096465.1	1496	1496	Clostridioides difficile	na	Scaffold	99.99	0.96	https://ftp.ncbi.nlm.nih.gov/genomes/all/GCF/900/096/465/GCF_900096465.1_ASM90009646v1	2|Bacteria	1239|Bacillota	186801|Clostridia	186802|Eubacteriales	186804|Peptostreptococcaceae	1870884|Clostridioides	1496|Clostridioides difficile	TRUE	FALSE	FALSE	FALSE
GCF_900096475.1	1496	1496	Clostridioides difficile	na	Scaffold	99.98	0.46	https://ftp.ncbi.nlm.nih.gov/genomes/all/GCF/900/096/475/GCF_900096475.1_ASM90009647v1	2|Bacteria	1239|Bacillota	186801|Clostridia	186802|Eubacteriales	186804|Peptostreptococcaceae	1870884|Clostridioides	1496|Clostridioides difficile	TRUE	FALSE	FALSE	FALSE
GCF_900096565.1	1640674	1640674	Williamwhitmania taraxaci	strain=A7P-90m	Scaffold	99.78	0.26	https://ftp.ncbi.nlm.nih.gov/genomes/all/GCF/900/096/565/GCF_900096565.1_IMG-taxon_2654588148_annotated_assembly	2|Bacteria	976|Bacteroidota	200643|Bacteroidia	171549|Bacteroidales	2038695|Williamwhitmaniaceae	2038697|Williamwhitmania	1640674|Williamwhitmania taraxaci	TRUE	FALSE	FALSE	FALSE
GCF_900096585.1	1814289	1814289	Sanguibacter gelidistatuariae	strain=ISLP-3	Scaffold	100	0.12	https://ftp.ncbi.nlm.nih.gov/genomes/all/GCF/900/096/585/GCF_900096585.1_IMG-taxon_2657245272_annotated_assembly	2|Bacteria	201174|Actinomycetota	1760|Actinomycetes	85006|Micrococcales	145360|Sanguibacteraceae	60919|Sanguibacter	1814289|Sanguibacter gelidistatuariae	TRUE	FALSE	FALSE	FALSE
GCF_900096675.1	180332	180332	Robinsoniella peoriensis	na	Contig	98.51	7.76	https://ftp.ncbi.nlm.nih.gov/genomes/all/GCF/900/096/675/GCF_900096675.1_R.p.6600698_assembly	2|Bacteria	1239|Bacillota	186801|Clostridia	186802|Eubacteriales	186803|Lachnospiraceae	588605|Robinsoniella	180332|Robinsoniella peoriensis	TRUE	FALSE	FALSE	FALSE
GCF_900096715.1	28112	28112	Tannerella forsythia	strain=UB22	Scaffold	99.96	0.03	https://ftp.ncbi.nlm.nih.gov/genomes/all/GCF/900/096/715/GCF_900096715.1_TFUB22	2|Bacteria	976|Bacteroidota	200643|Bacteroidia	171549|Bacteroidales	2005525|Tannerellaceae	195950|Tannerella	28112|Tannerella forsythia	TRUE	FALSE	FALSE	FALSE
GCF_900096725.1	28112	28112	Tannerella forsythia	strain=UB4	Scaffold	99.95	0	https://ftp.ncbi.nlm.nih.gov/genomes/all/GCF/900/096/725/GCF_900096725.1_TFUB4	2|Bacteria	976|Bacteroidota	200643|Bacteroidia	171549|Bacteroidales	2005525|Tannerellaceae	195950|Tannerella	28112|Tannerella forsythia	TRUE	FALSE	FALSE	FALSE
GCF_900096735.1	28112	28112	Tannerella forsythia	strain=UB20	Scaffold	99.95	0.03	https://ftp.ncbi.nlm.nih.gov/genomes/all/GCF/900/096/735/GCF_900096735.1_TFUB20	2|Bacteria	976|Bacteroidota	200643|Bacteroidia	171549|Bacteroidales	2005525|Tannerellaceae	195950|Tannerella	28112|Tannerella forsythia	TRUE	FALSE	FALSE	FALSE
GCF_900096745.1	1280	1280	Staphylococcus aureus	strain=AUS0325	Complete Genome	100	0.1	https://ftp.ncbi.nlm.nih.gov/genomes/all/GCF/900/096/745/GCF_900096745.1_AUS0325	2|Bacteria	1239|Bacillota	91061|Bacilli	1385|Bacillales	90964|Staphylococcaceae	1279|Staphylococcus	1280|Staphylococcus aureus	TRUE	TRUE	FALSE	FALSE
GCF_900096755.1	576610	576610	Polynucleobacter necessarius	na	Complete Genome	99.98	0.03	https://ftp.ncbi.nlm.nih.gov/genomes/all/GCF/900/096/755/GCF_900096755.1_Fsp1.4_chr	2|Bacteria	1224|Pseudomonadota	28216|Betaproteobacteria	80840|Burkholderiales	119060|Burkholderiaceae	44013|Polynucleobacter	576610|Polynucleobacter necessarius	TRUE	TRUE	FALSE	FALSE
GCF_900096765.1	576610	576610	Polynucleobacter necessarius	na	Complete Genome	99.99	0.02	https://ftp.ncbi.nlm.nih.gov/genomes/all/GCF/900/096/765/GCF_900096765.1_PPGSP_Eae1_chr	2|Bacteria	1224|Pseudomonadota	28216|Betaproteobacteria	80840|Burkholderiales	119060|Burkholderiaceae	44013|Polynucleobacter	576610|Polynucleobacter necessarius	TRUE	TRUE	FALSE	FALSE
GCF_900096785.1	562	562	Escherichia coli	na	Chromosome	100	0.13	https://ftp.ncbi.nlm.nih.gov/genomes/all/GCF/900/096/785/GCF_900096785.1_Ecoli_AG100_Sample2_Doxycycline_Assembly	2|Bacteria	1224|Pseudomonadota	1236|Gammaproteobacteria	91347|Enterobacterales	543|Enterobacteriaceae	561|Escherichia	562|Escherichia coli	TRUE	FALSE	FALSE	FALSE
GCF_900096795.1	562	562	Escherichia coli	na	Complete Genome	100	0.13	https://ftp.ncbi.nlm.nih.gov/genomes/all/GCF/900/096/795/GCF_900096795.1_Ecoli_AG100_Sample3_Doxycycline_Assembly	2|Bacteria	1224|Pseudomonadota	1236|Gammaproteobacteria	91347|Enterobacterales	543|Enterobacteriaceae	561|Escherichia	562|Escherichia coli	TRUE	TRUE	FALSE	FALSE
GCF_900096805.1	562	562	Escherichia coli	na	Chromosome	100	0.14	https://ftp.ncbi.nlm.nih.gov/genomes/all/GCF/900/096/805/GCF_900096805.1_Ecoli_AG100_Sample1_Wildtype_Assembly	2|Bacteria	1224|Pseudomonadota	1236|Gammaproteobacteria	91347|Enterobacterales	543|Enterobacteriaceae	561|Escherichia	562|Escherichia coli	TRUE	FALSE	FALSE	FALSE
GCF_900096815.1	562	562	Escherichia coli	na	Chromosome	100	0.14	https://ftp.ncbi.nlm.nih.gov/genomes/all/GCF/900/096/815/GCF_900096815.1_Ecoli_AG100_Sample2_M9_Assembly	2|Bacteria	1224|Pseudomonadota	1236|Gammaproteobacteria	91347|Enterobacterales	543|Enterobacteriaceae	561|Escherichia	562|Escherichia coli	TRUE	FALSE	FALSE	FALSE
GCF_900096825.1	562	562	Escherichia coli	na	Chromosome	100	0.14	https://ftp.ncbi.nlm.nih.gov/genomes/all/GCF/900/096/825/GCF_900096825.1_Ecoli_AG100_Sample1_M9_Assembly	2|Bacteria	1224|Pseudomonadota	1236|Gammaproteobacteria	91347|Enterobacterales	543|Enterobacteriaceae	561|Escherichia	562|Escherichia coli	TRUE	FALSE	FALSE	FALSE
GCF_900096835.1	562	562	Escherichia coli	na	Chromosome	100	0.14	https://ftp.ncbi.nlm.nih.gov/genomes/all/GCF/900/096/835/GCF_900096835.1_Ecoli_AG100_Sample3_Wildtype_Assembly	2|Bacteria	1224|Pseudomonadota	1236|Gammaproteobacteria	91347|Enterobacterales	543|Enterobacteriaceae	561|Escherichia	562|Escherichia coli	TRUE	FALSE	FALSE	FALSE
GCF_900096845.1	562	562	Escherichia coli	na	Complete Genome	100	0.14	https://ftp.ncbi.nlm.nih.gov/genomes/all/GCF/900/096/845/GCF_900096845.1_Ecoli_AG100_Sample3_M9_Assembly	2|Bacteria	1224|Pseudomonadota	1236|Gammaproteobacteria	91347|Enterobacterales	543|Enterobacteriaceae	561|Escherichia	562|Escherichia coli	TRUE	TRUE	FALSE	FALSE
GCF_900096855.1	562	562	Escherichia coli	na	Chromosome	100	0.14	https://ftp.ncbi.nlm.nih.gov/genomes/all/GCF/900/096/855/GCF_900096855.1_Ecoli_AG100_Sample2_Wildtype_Assembly	2|Bacteria	1224|Pseudomonadota	1236|Gammaproteobacteria	91347|Enterobacterales	543|Enterobacteriaceae	561|Escherichia	562|Escherichia coli	TRUE	FALSE	FALSE	FALSE
GCF_900096865.1	562	562	Escherichia coli	na	Chromosome	100	0.13	https://ftp.ncbi.nlm.nih.gov/genomes/all/GCF/900/096/865/GCF_900096865.1_Ecoli_AG100_Sample1_Doxycycline_Assembly	2|Bacteria	1224|Pseudomonadota	1236|Gammaproteobacteria	91347|Enterobacterales	543|Enterobacteriaceae	561|Escherichia	562|Escherichia coli	TRUE	FALSE	FALSE	FALSE
GCF_900096885.1	993073	993073	Microbacterium enclense	strain=NIO-1002	Scaffold	99.97	0.36	https://ftp.ncbi.nlm.nih.gov/genomes/all/GCF/900/096/885/GCF_900096885.1_IMG-taxon_2616644834_annotated_assembly	2|Bacteria	201174|Actinomycetota	1760|Actinomycetes	85006|Micrococcales	85023|Microbacteriaceae	33882|Microbacterium	993073|Microbacterium enclense	TRUE	FALSE	FALSE	FALSE
GCF_900096895.1	1226327	1226327	Acinetobacter kookii	strain=ANC 4667	Scaffold	99.99	0.14	https://ftp.ncbi.nlm.nih.gov/genomes/all/GCF/900/096/895/GCF_900096895.1_IMG-taxon_2671180219_annotated_assembly	2|Bacteria	1224|Pseudomonadota	1236|Gammaproteobacteria	2887326|Moraxellales	468|Moraxellaceae	469|Acinetobacter	1226327|Acinetobacter kookii	TRUE	FALSE	FALSE	FALSE
GCF_900096905.1	1612202	1612202	Pelagirhabdus alkalitolerans	strain=S5	Scaffold	99.99	0.09	https://ftp.ncbi.nlm.nih.gov/genomes/all/GCF/900/096/905/GCF_900096905.1_IMG-taxon_2671180221_annotated_assembly	2|Bacteria	1239|Bacillota	91061|Bacilli	1385|Bacillales	186817|Bacillaceae	1738642|Pelagirhabdus	1612202|Pelagirhabdus alkalitolerans	TRUE	FALSE	FALSE	FALSE
GCF_900096915.1	281375	281375	Acinetobacter marinus	strain=ANC 3699	Contig	100	0	https://ftp.ncbi.nlm.nih.gov/genomes/all/GCF/900/096/915/GCF_900096915.1_IMG-taxon_2671180220_annotated_assembly	2|Bacteria	1224|Pseudomonadota	1236|Gammaproteobacteria	2887326|Moraxellales	468|Moraxellaceae	469|Acinetobacter	281375|Acinetobacter marinus	TRUE	FALSE	FALSE	FALSE
GCF_900096925.1	1017277	1017277	Exiguobacterium enclense	strain=NIO-1109	Contig	99.99	0.11	https://ftp.ncbi.nlm.nih.gov/genomes/all/GCF/900/096/925/GCF_900096925.1_IMG-taxon_2616645037_annotated_assembly	2|Bacteria	1239|Bacillota	91061|Bacilli	1385|Bacillales	0|unclassified Bacillales family	33986|Exiguobacterium	1017277|Exiguobacterium enclense	TRUE	FALSE	FALSE	FALSE
GCF_900096945.1	1619234	1619234	Anaerobium acetethylicum	strain=GluBS11	Scaffold	99.02	4.55	https://ftp.ncbi.nlm.nih.gov/genomes/all/GCF/900/096/945/GCF_900096945.1_IMG-taxon_2675903067_annotated_assembly	2|Bacteria	1239|Bacillota	186801|Clostridia	186802|Eubacteriales	186803|Lachnospiraceae	1855714|Anaerobium	1619234|Anaerobium acetethylicum	TRUE	FALSE	FALSE	FALSE
GCF_900096955.1	1219383	1219383	Acinetobacter boissieri	strain=ANC 4422	Contig	99.96	0.05	https://ftp.ncbi.nlm.nih.gov/genomes/all/GCF/900/096/955/GCF_900096955.1_IMG-taxon_2671180229_annotated_assembly	2|Bacteria	1224|Pseudomonadota	1236|Gammaproteobacteria	2887326|Moraxellales	468|Moraxellaceae	469|Acinetobacter	1219383|Acinetobacter boissieri	TRUE	FALSE	FALSE	FALSE
GCF_900096965.1	1464122	1464122	Shouchella lonarensis	strain=25nlg	Scaffold	99.43	0.12	https://ftp.ncbi.nlm.nih.gov/genomes/all/GCF/900/096/965/GCF_900096965.1_IMG-taxon_2671180223_annotated_assembly	2|Bacteria	1239|Bacillota	91061|Bacilli	1385|Bacillales	186817|Bacillaceae	2893057|Shouchella	1464122|Shouchella lonarensis	TRUE	FALSE	FALSE	FALSE
GCF_900096975.1	416944	416944	Paraburkholderia lycopersici	strain=TNe-862	Contig	100	0.16	https://ftp.ncbi.nlm.nih.gov/genomes/all/GCF/900/096/975/GCF_900096975.1_IMG-taxon_2675903029_annotated_assembly	2|Bacteria	1224|Pseudomonadota	28216|Betaproteobacteria	80840|Burkholderiales	119060|Burkholderiaceae	1822464|Paraburkholderia	416944|Paraburkholderia lycopersici	TRUE	FALSE	FALSE	FALSE
GCF_900096985.1	1328	1328	Streptococcus anginosus	na	Contig	99.99	0.17	https://ftp.ncbi.nlm.nih.gov/genomes/all/GCF/900/096/985/GCF_900096985.1_BVI	2|Bacteria	1239|Bacillota	91061|Bacilli	186826|Lactobacillales	1300|Streptococcaceae	1301|Streptococcus	1328|Streptococcus anginosus	TRUE	FALSE	FALSE	FALSE
GCF_900096995.1	1096779	1096779	Acinetobacter puyangensis	strain=ANC 4466	Scaffold	100	1.16	https://ftp.ncbi.nlm.nih.gov/genomes/all/GCF/900/096/995/GCF_900096995.1_IMG-taxon_2671180233_annotated_assembly	2|Bacteria	1224|Pseudomonadota	1236|Gammaproteobacteria	2887326|Moraxellales	468|Moraxellaceae	469|Acinetobacter	1096779|Acinetobacter puyangensis	TRUE	FALSE	FALSE	FALSE
GCF_900097005.1	562	562	Escherichia coli	na	Contig	100	0.12	https://ftp.ncbi.nlm.nih.gov/genomes/all/GCF/900/097/005/GCF_900097005.1_K802	2|Bacteria	1224|Pseudomonadota	1236|Gammaproteobacteria	91347|Enterobacterales	543|Enterobacteriaceae	561|Escherichia	562|Escherichia coli	TRUE	FALSE	FALSE	FALSE
GCF_900097055.1	215173	215173	Wolbachia endosymbiont of Bemisia tabaci	na	Contig	93.81	3.79	https://ftp.ncbi.nlm.nih.gov/genomes/all/GCF/900/097/055/GCF_900097055.1_WBTv1	2|Bacteria	1224|Pseudomonadota	28211|Alphaproteobacteria	766|Rickettsiales	942|Anaplasmataceae	953|Wolbachia	215173|Wolbachia endosymbiont of Bemisia tabaci	TRUE	FALSE	FALSE	FALSE
GCF_900097075.1	485	485	Neisseria gonorrhoeae	na	Contig	99.97	0.13	https://ftp.ncbi.nlm.nih.gov/genomes/all/GCF/900/097/075/GCF_900097075.1_ESCNG_PRJEB13093_83BENAI65_wgs.embl	2|Bacteria	1224|Pseudomonadota	28216|Betaproteobacteria	206351|Neisseriales	481|Neisseriaceae	482|Neisseria	485|Neisseria gonorrhoeae	TRUE	FALSE	FALSE	FALSE
GCF_900097085.1	485	485	Neisseria gonorrhoeae	na	Contig	99.99	0.04	https://ftp.ncbi.nlm.nih.gov/genomes/all/GCF/900/097/085/GCF_900097085.1_ESCNG_PRJEB13093_38GANAN12_wgs.embl	2|Bacteria	1224|Pseudomonadota	28216|Betaproteobacteria	206351|Neisseriales	481|Neisseriaceae	482|Neisseria	485|Neisseria gonorrhoeae	TRUE	FALSE	FALSE	FALSE
GCF_900097095.1	485	485	Neisseria gonorrhoeae	na	Contig	99.96	0.06	https://ftp.ncbi.nlm.nih.gov/genomes/all/GCF/900/097/095/GCF_900097095.1_ESCNG_PRJEB13093_WHOB_wgs.embl	2|Bacteria	1224|Pseudomonadota	28216|Betaproteobacteria	206351|Neisseriales	481|Neisseriaceae	482|Neisseria	485|Neisseria gonorrhoeae	TRUE	FALSE	FALSE	FALSE
GCF_900097105.1	1679444	1679444	Akkermansia glycaniphila	na	Complete Genome	99.99	0.01	https://ftp.ncbi.nlm.nih.gov/genomes/all/GCF/900/097/105/GCF_900097105.1_WK001	2|Bacteria	74201|Verrucomicrobiota	203494|Verrucomicrobiae	48461|Verrucomicrobiales	1647988|Akkermansiaceae	239934|Akkermansia	1679444|Akkermansia glycaniphila	TRUE	TRUE	TRUE	TRUE
GCF_900097115.1	485	485	Neisseria gonorrhoeae	na	Contig	99.99	0.11	https://ftp.ncbi.nlm.nih.gov/genomes/all/GCF/900/097/115/GCF_900097115.1_ESCNG_PRJEB13093_WHOA_wgs.embl	2|Bacteria	1224|Pseudomonadota	28216|Betaproteobacteria	206351|Neisseriales	481|Neisseriaceae	482|Neisseria	485|Neisseria gonorrhoeae	TRUE	FALSE	FALSE	FALSE
GCF_900097135.1	485	485	Neisseria gonorrhoeae	na	Contig	99.99	0.08	https://ftp.ncbi.nlm.nih.gov/genomes/all/GCF/900/097/135/GCF_900097135.1_ESCNG_PRJEB13093_56GRENE181_wgs.embl	2|Bacteria	1224|Pseudomonadota	28216|Betaproteobacteria	206351|Neisseriales	481|Neisseriaceae	482|Neisseria	485|Neisseria gonorrhoeae	TRUE	FALSE	FALSE	FALSE
GCF_900097145.1	485	485	Neisseria gonorrhoeae	na	Contig	99.86	1.48	https://ftp.ncbi.nlm.nih.gov/genomes/all/GCF/900/097/145/GCF_900097145.1_ESCNG_PRJEB13093_29NICOL8_wgs.embl	2|Bacteria	1224|Pseudomonadota	28216|Betaproteobacteria	206351|Neisseriales	481|Neisseriaceae	482|Neisseria	485|Neisseria gonorrhoeae	TRUE	FALSE	FALSE	FALSE
GCF_900097245.1	1744	1744	Propionibacterium freudenreichii	na	Complete Genome	100	0.28	https://ftp.ncbi.nlm.nih.gov/genomes/all/GCF/900/097/245/GCF_900097245.1_PFRJS25	2|Bacteria	201174|Actinomycetota	1760|Actinomycetes	85009|Propionibacteriales	31957|Propionibacteriaceae	1743|Propionibacterium	1744|Propionibacterium freudenreichii	TRUE	TRUE	FALSE	FALSE
GCF_900097255.1	1744	1744	Propionibacterium freudenreichii	na	Complete Genome	100	0.53	https://ftp.ncbi.nlm.nih.gov/genomes/all/GCF/900/097/255/GCF_900097255.1_PFRJS-23	2|Bacteria	201174|Actinomycetota	1760|Actinomycetes	85009|Propionibacteriales	31957|Propionibacteriaceae	1743|Propionibacterium	1744|Propionibacterium freudenreichii	TRUE	TRUE	FALSE	FALSE
GCF_900097275.1	1280	1280	Staphylococcus aureus	strain=MRSA579T	Scaffold	100	0.13	https://ftp.ncbi.nlm.nih.gov/genomes/all/GCF/900/097/275/GCF_900097275.1_12291_8_5	2|Bacteria	1239|Bacillota	91061|Bacilli	1385|Bacillales	90964|Staphylococcaceae	1279|Staphylococcus	1280|Staphylococcus aureus	TRUE	FALSE	FALSE	FALSE
GCF_900097285.1	1280	1280	Staphylococcus aureus	strain=MRSA035668T	Scaffold	100	0.1	https://ftp.ncbi.nlm.nih.gov/genomes/all/GCF/900/097/285/GCF_900097285.1_12291_8_17	2|Bacteria	1239|Bacillota	91061|Bacilli	1385|Bacillales	90964|Staphylococcaceae	1279|Staphylococcus	1280|Staphylococcus aureus	TRUE	FALSE	FALSE	FALSE
GCF_900097295.1	1280	1280	Staphylococcus aureus	strain=MRSA457	Scaffold	100	0.12	https://ftp.ncbi.nlm.nih.gov/genomes/all/GCF/900/097/295/GCF_900097295.1_12291_8_32	2|Bacteria	1239|Bacillota	91061|Bacilli	1385|Bacillales	90964|Staphylococcaceae	1279|Staphylococcus	1280|Staphylococcus aureus	TRUE	FALSE	FALSE	FALSE
GCF_900097305.1	1280	1280	Staphylococcus aureus	strain=MRSA073B	Scaffold	100	0.17	https://ftp.ncbi.nlm.nih.gov/genomes/all/GCF/900/097/305/GCF_900097305.1_12291_8_21	2|Bacteria	1239|Bacillota	91061|Bacilli	1385|Bacillales	90964|Staphylococcaceae	1279|Staphylococcus	1280|Staphylococcus aureus	TRUE	FALSE	FALSE	FALSE
GCF_900097315.1	1280	1280	Staphylococcus aureus	strain=37H	Scaffold	100	0.23	https://ftp.ncbi.nlm.nih.gov/genomes/all/GCF/900/097/315/GCF_900097315.1_15056_7_71	2|Bacteria	1239|Bacillota	91061|Bacilli	1385|Bacillales	90964|Staphylococcaceae	1279|Staphylococcus	1280|Staphylococcus aureus	TRUE	FALSE	FALSE	FALSE
GCF_900097325.1	1280	1280	Staphylococcus aureus	strain=040H	Scaffold	100	0.07	https://ftp.ncbi.nlm.nih.gov/genomes/all/GCF/900/097/325/GCF_900097325.1_15056_7_55	2|Bacteria	1239|Bacillota	91061|Bacilli	1385|Bacillales	90964|Staphylococcaceae	1279|Staphylococcus	1280|Staphylococcus aureus	TRUE	FALSE	FALSE	FALSE
GCF_900097335.1	1280	1280	Staphylococcus aureus	strain=064Hii	Scaffold	100	0.18	https://ftp.ncbi.nlm.nih.gov/genomes/all/GCF/900/097/335/GCF_900097335.1_15056_7_62	2|Bacteria	1239|Bacillota	91061|Bacilli	1385|Bacillales	90964|Staphylococcaceae	1279|Staphylococcus	1280|Staphylococcus aureus	TRUE	FALSE	FALSE	FALSE
GCF_900097345.1	1280	1280	Staphylococcus aureus	strain=010H	Scaffold	100	0.2	https://ftp.ncbi.nlm.nih.gov/genomes/all/GCF/900/097/345/GCF_900097345.1_15056_7_51	2|Bacteria	1239|Bacillota	91061|Bacilli	1385|Bacillales	90964|Staphylococcaceae	1279|Staphylococcus	1280|Staphylococcus aureus	TRUE	FALSE	FALSE	FALSE
GCF_900097355.1	1280	1280	Staphylococcus aureus	strain=MRSA218T	Scaffold	100	0.18	https://ftp.ncbi.nlm.nih.gov/genomes/all/GCF/900/097/355/GCF_900097355.1_12291_8_48	2|Bacteria	1239|Bacillota	91061|Bacilli	1385|Bacillales	90964|Staphylococcaceae	1279|Staphylococcus	1280|Staphylococcus aureus	TRUE	FALSE	FALSE	FALSE
GCF_900097365.1	1280	1280	Staphylococcus aureus	strain=T.MRSA180	Scaffold	100	0.12	https://ftp.ncbi.nlm.nih.gov/genomes/all/GCF/900/097/365/GCF_900097365.1_12291_8_16	2|Bacteria	1239|Bacillota	91061|Bacilli	1385|Bacillales	90964|Staphylococcaceae	1279|Staphylococcus	1280|Staphylococcus aureus	TRUE	FALSE	FALSE	FALSE
GCF_900097375.1	1280	1280	Staphylococcus aureus	strain=MRSA045T	Scaffold	100	0.14	https://ftp.ncbi.nlm.nih.gov/genomes/all/GCF/900/097/375/GCF_900097375.1_12291_8_10	2|Bacteria	1239|Bacillota	91061|Bacilli	1385|Bacillales	90964|Staphylococcaceae	1279|Staphylococcus	1280|Staphylococcus aureus	TRUE	FALSE	FALSE	FALSE
GCF_900097385.1	1280	1280	Staphylococcus aureus	strain=011Hi	Scaffold	100	0.25	https://ftp.ncbi.nlm.nih.gov/genomes/all/GCF/900/097/385/GCF_900097385.1_15056_7_52	2|Bacteria	1239|Bacillota	91061|Bacilli	1385|Bacillales	90964|Staphylococcaceae	1279|Staphylococcus	1280|Staphylococcus aureus	TRUE	FALSE	FALSE	FALSE
GCF_900097395.1	1280	1280	Staphylococcus aureus	strain=MRSA 197 T(A)	Scaffold	100	0.1	https://ftp.ncbi.nlm.nih.gov/genomes/all/GCF/900/097/395/GCF_900097395.1_12291_8_61	2|Bacteria	1239|Bacillota	91061|Bacilli	1385|Bacillales	90964|Staphylococcaceae	1279|Staphylococcus	1280|Staphylococcus aureus	TRUE	FALSE	FALSE	FALSE
GCF_900097405.1	1280	1280	Staphylococcus aureus	strain=078H	Scaffold	100	0.12	https://ftp.ncbi.nlm.nih.gov/genomes/all/GCF/900/097/405/GCF_900097405.1_15056_7_64	2|Bacteria	1239|Bacillota	91061|Bacilli	1385|Bacillales	90964|Staphylococcaceae	1279|Staphylococcus	1280|Staphylococcus aureus	TRUE	FALSE	FALSE	FALSE
GCF_900097415.1	1280	1280	Staphylococcus aureus	strain=MRSA40B	Scaffold	100	0.11	https://ftp.ncbi.nlm.nih.gov/genomes/all/GCF/900/097/415/GCF_900097415.1_12291_8_15	2|Bacteria	1239|Bacillota	91061|Bacilli	1385|Bacillales	90964|Staphylococcaceae	1279|Staphylococcus	1280|Staphylococcus aureus	TRUE	FALSE	FALSE	FALSE
GCF_900097425.1	1280	1280	Staphylococcus aureus	strain=102AN	Scaffold	100	0.07	https://ftp.ncbi.nlm.nih.gov/genomes/all/GCF/900/097/425/GCF_900097425.1_15056_7_68	2|Bacteria	1239|Bacillota	91061|Bacilli	1385|Bacillales	90964|Staphylococcaceae	1279|Staphylococcus	1280|Staphylococcus aureus	TRUE	FALSE	FALSE	FALSE
GCF_900097435.1	1280	1280	Staphylococcus aureus	strain=MRSA82T	Scaffold	100	0.13	https://ftp.ncbi.nlm.nih.gov/genomes/all/GCF/900/097/435/GCF_900097435.1_12291_8_24	2|Bacteria	1239|Bacillota	91061|Bacilli	1385|Bacillales	90964|Staphylococcaceae	1279|Staphylococcus	1280|Staphylococcus aureus	TRUE	FALSE	FALSE	FALSE
GCF_900097445.1	1280	1280	Staphylococcus aureus	strain=084H	Scaffold	100	0.18	https://ftp.ncbi.nlm.nih.gov/genomes/all/GCF/900/097/445/GCF_900097445.1_15056_7_66	2|Bacteria	1239|Bacillota	91061|Bacilli	1385|Bacillales	90964|Staphylococcaceae	1279|Staphylococcus	1280|Staphylococcus aureus	TRUE	FALSE	FALSE	FALSE
GCF_900097455.1	1280	1280	Staphylococcus aureus	strain=063AN	Scaffold	100	0.07	https://ftp.ncbi.nlm.nih.gov/genomes/all/GCF/900/097/455/GCF_900097455.1_15056_7_60	2|Bacteria	1239|Bacillota	91061|Bacilli	1385|Bacillales	90964|Staphylococcaceae	1279|Staphylococcus	1280|Staphylococcus aureus	TRUE	FALSE	FALSE	FALSE
GCF_900097465.1	1280	1280	Staphylococcus aureus	strain=04Hi	Scaffold	100	0.1	https://ftp.ncbi.nlm.nih.gov/genomes/all/GCF/900/097/465/GCF_900097465.1_15056_7_58	2|Bacteria	1239|Bacillota	91061|Bacilli	1385|Bacillales	90964|Staphylococcaceae	1279|Staphylococcus	1280|Staphylococcus aureus	TRUE	FALSE	FALSE	FALSE
GCF_900097475.1	1280	1280	Staphylococcus aureus	strain=MRSA040T	Scaffold	100	0.17	https://ftp.ncbi.nlm.nih.gov/genomes/all/GCF/900/097/475/GCF_900097475.1_12291_8_14	2|Bacteria	1239|Bacillota	91061|Bacilli	1385|Bacillales	90964|Staphylococcaceae	1279|Staphylococcus	1280|Staphylococcus aureus	TRUE	FALSE	FALSE	FALSE
GCF_900097485.1	1280	1280	Staphylococcus aureus	strain=080H	Scaffold	100	0.1	https://ftp.ncbi.nlm.nih.gov/genomes/all/GCF/900/097/485/GCF_900097485.1_15056_7_65	2|Bacteria	1239|Bacillota	91061|Bacilli	1385|Bacillales	90964|Staphylococcaceae	1279|Staphylococcus	1280|Staphylococcus aureus	TRUE	FALSE	FALSE	FALSE
GCF_900097495.1	1280	1280	Staphylococcus aureus	strain=015H	Scaffold	100	0.18	https://ftp.ncbi.nlm.nih.gov/genomes/all/GCF/900/097/495/GCF_900097495.1_15056_7_54	2|Bacteria	1239|Bacillota	91061|Bacilli	1385|Bacillales	90964|Staphylococcaceae	1279|Staphylococcus	1280|Staphylococcus aureus	TRUE	FALSE	FALSE	FALSE
GCF_900097505.1	1280	1280	Staphylococcus aureus	strain=043H	Scaffold	100	0.2	https://ftp.ncbi.nlm.nih.gov/genomes/all/GCF/900/097/505/GCF_900097505.1_15056_7_56	2|Bacteria	1239|Bacillota	91061|Bacilli	1385|Bacillales	90964|Staphylococcaceae	1279|Staphylococcus	1280|Staphylococcus aureus	TRUE	FALSE	FALSE	FALSE
GCF_900097515.1	1280	1280	Staphylococcus aureus	strain=049H	Scaffold	100	0.27	https://ftp.ncbi.nlm.nih.gov/genomes/all/GCF/900/097/515/GCF_900097515.1_15056_7_57	2|Bacteria	1239|Bacillota	91061|Bacilli	1385|Bacillales	90964|Staphylococcaceae	1279|Staphylococcus	1280|Staphylococcus aureus	TRUE	FALSE	FALSE	FALSE
GCF_900097525.1	1280	1280	Staphylococcus aureus	strain=MRSA118T	Scaffold	100	0.17	https://ftp.ncbi.nlm.nih.gov/genomes/all/GCF/900/097/525/GCF_900097525.1_12291_8_19	2|Bacteria	1239|Bacillota	91061|Bacilli	1385|Bacillales	90964|Staphylococcaceae	1279|Staphylococcus	1280|Staphylococcus aureus	TRUE	FALSE	FALSE	FALSE
GCF_900097535.1	1280	1280	Staphylococcus aureus	strain=MRSA176T	Scaffold	100	0.12	https://ftp.ncbi.nlm.nih.gov/genomes/all/GCF/900/097/535/GCF_900097535.1_12291_8_42	2|Bacteria	1239|Bacillota	91061|Bacilli	1385|Bacillales	90964|Staphylococcaceae	1279|Staphylococcus	1280|Staphylococcus aureus	TRUE	FALSE	FALSE	FALSE
GCF_900097545.1	1280	1280	Staphylococcus aureus	strain=MRSA36	Scaffold	100	0.2	https://ftp.ncbi.nlm.nih.gov/genomes/all/GCF/900/097/545/GCF_900097545.1_12291_8_30	2|Bacteria	1239|Bacillota	91061|Bacilli	1385|Bacillales	90964|Staphylococcaceae	1279|Staphylococcus	1280|Staphylococcus aureus	TRUE	FALSE	FALSE	FALSE
GCF_900097555.1	1280	1280	Staphylococcus aureus	strain=065H	Scaffold	100	0.13	https://ftp.ncbi.nlm.nih.gov/genomes/all/GCF/900/097/555/GCF_900097555.1_15056_7_63	2|Bacteria	1239|Bacillota	91061|Bacilli	1385|Bacillales	90964|Staphylococcaceae	1279|Staphylococcus	1280|Staphylococcus aureus	TRUE	FALSE	FALSE	FALSE
GCF_900097565.1	1280	1280	Staphylococcus aureus	strain=011Hii	Scaffold	100	0.1	https://ftp.ncbi.nlm.nih.gov/genomes/all/GCF/900/097/565/GCF_900097565.1_15056_7_53	2|Bacteria	1239|Bacillota	91061|Bacilli	1385|Bacillales	90964|Staphylococcaceae	1279|Staphylococcus	1280|Staphylococcus aureus	TRUE	FALSE	FALSE	FALSE
GCF_900097575.1	1280	1280	Staphylococcus aureus	strain=MRSA300T	Scaffold	100	0.12	https://ftp.ncbi.nlm.nih.gov/genomes/all/GCF/900/097/575/GCF_900097575.1_12291_8_35	2|Bacteria	1239|Bacillota	91061|Bacilli	1385|Bacillales	90964|Staphylococcaceae	1279|Staphylococcus	1280|Staphylococcus aureus	TRUE	FALSE	FALSE	FALSE
GCF_900097585.1	1280	1280	Staphylococcus aureus	strain=112AN	Scaffold	100	0.07	https://ftp.ncbi.nlm.nih.gov/genomes/all/GCF/900/097/585/GCF_900097585.1_15056_7_69	2|Bacteria	1239|Bacillota	91061|Bacilli	1385|Bacillales	90964|Staphylococcaceae	1279|Staphylococcus	1280|Staphylococcus aureus	TRUE	FALSE	FALSE	FALSE
GCF_900097595.1	1280	1280	Staphylococcus aureus	strain=064Hi	Scaffold	100	0.18	https://ftp.ncbi.nlm.nih.gov/genomes/all/GCF/900/097/595/GCF_900097595.1_15056_7_61	2|Bacteria	1239|Bacillota	91061|Bacilli	1385|Bacillales	90964|Staphylococcaceae	1279|Staphylococcus	1280|Staphylococcus aureus	TRUE	FALSE	FALSE	FALSE
GCF_900097605.1	1280	1280	Staphylococcus aureus	strain=MRSA609	Scaffold	100	0.15	https://ftp.ncbi.nlm.nih.gov/genomes/all/GCF/900/097/605/GCF_900097605.1_12291_8_7	2|Bacteria	1239|Bacillota	91061|Bacilli	1385|Bacillales	90964|Staphylococcaceae	1279|Staphylococcus	1280|Staphylococcus aureus	TRUE	FALSE	FALSE	FALSE
GCF_900097615.1	1280	1280	Staphylococcus aureus	strain=04Hii	Scaffold	100	0.18	https://ftp.ncbi.nlm.nih.gov/genomes/all/GCF/900/097/615/GCF_900097615.1_15056_7_59	2|Bacteria	1239|Bacillota	91061|Bacilli	1385|Bacillales	90964|Staphylococcaceae	1279|Staphylococcus	1280|Staphylococcus aureus	TRUE	FALSE	FALSE	FALSE
GCF_900097625.1	1280	1280	Staphylococcus aureus	strain=MRSA659T	Scaffold	100	0.09	https://ftp.ncbi.nlm.nih.gov/genomes/all/GCF/900/097/625/GCF_900097625.1_12291_8_51	2|Bacteria	1239|Bacillota	91061|Bacilli	1385|Bacillales	90964|Staphylococcaceae	1279|Staphylococcus	1280|Staphylococcus aureus	TRUE	FALSE	FALSE	FALSE
GCF_900097635.1	1280	1280	Staphylococcus aureus	strain=MRSA079B	Scaffold	100	0.12	https://ftp.ncbi.nlm.nih.gov/genomes/all/GCF/900/097/635/GCF_900097635.1_12291_8_43	2|Bacteria	1239|Bacillota	91061|Bacilli	1385|Bacillales	90964|Staphylococcaceae	1279|Staphylococcus	1280|Staphylococcus aureus	TRUE	FALSE	FALSE	FALSE
GCF_900097645.1	1280	1280	Staphylococcus aureus	strain=MRSA352T	Scaffold	100	0.19	https://ftp.ncbi.nlm.nih.gov/genomes/all/GCF/900/097/645/GCF_900097645.1_12291_8_6	2|Bacteria	1239|Bacillota	91061|Bacilli	1385|Bacillales	90964|Staphylococcaceae	1279|Staphylococcus	1280|Staphylococcus aureus	TRUE	FALSE	FALSE	FALSE
GCF_900097655.1	1280	1280	Staphylococcus aureus	strain=MRSA280T	Scaffold	100	0.22	https://ftp.ncbi.nlm.nih.gov/genomes/all/GCF/900/097/655/GCF_900097655.1_12291_8_4	2|Bacteria	1239|Bacillota	91061|Bacilli	1385|Bacillales	90964|Staphylococcaceae	1279|Staphylococcus	1280|Staphylococcus aureus	TRUE	FALSE	FALSE	FALSE
GCF_900097665.1	1280	1280	Staphylococcus aureus	strain=087H	Scaffold	100	0.09	https://ftp.ncbi.nlm.nih.gov/genomes/all/GCF/900/097/665/GCF_900097665.1_15056_7_67	2|Bacteria	1239|Bacillota	91061|Bacilli	1385|Bacillales	90964|Staphylococcaceae	1279|Staphylococcus	1280|Staphylococcus aureus	TRUE	FALSE	FALSE	FALSE
GCF_900097675.1	1280	1280	Staphylococcus aureus	strain=MRSA041776/938686T	Scaffold	100	0.12	https://ftp.ncbi.nlm.nih.gov/genomes/all/GCF/900/097/675/GCF_900097675.1_12291_8_44	2|Bacteria	1239|Bacillota	91061|Bacilli	1385|Bacillales	90964|Staphylococcaceae	1279|Staphylococcus	1280|Staphylococcus aureus	TRUE	FALSE	FALSE	FALSE
GCF_900097685.1	1280	1280	Staphylococcus aureus	strain=MRSA 138T	Scaffold	100	0.17	https://ftp.ncbi.nlm.nih.gov/genomes/all/GCF/900/097/685/GCF_900097685.1_12291_8_56	2|Bacteria	1239|Bacillota	91061|Bacilli	1385|Bacillales	90964|Staphylococcaceae	1279|Staphylococcus	1280|Staphylococcus aureus	TRUE	FALSE	FALSE	FALSE
GCF_900097695.1	1280	1280	Staphylococcus aureus	strain=MRSA166(F21)	Scaffold	100	0.2	https://ftp.ncbi.nlm.nih.gov/genomes/all/GCF/900/097/695/GCF_900097695.1_12291_8_47	2|Bacteria	1239|Bacillota	91061|Bacilli	1385|Bacillales	90964|Staphylococcaceae	1279|Staphylococcus	1280|Staphylococcus aureus	TRUE	FALSE	FALSE	FALSE
GCF_900097705.1	1280	1280	Staphylococcus aureus	strain=MRSA077	Scaffold	100	0.38	https://ftp.ncbi.nlm.nih.gov/genomes/all/GCF/900/097/705/GCF_900097705.1_12291_8_25	2|Bacteria	1239|Bacillota	91061|Bacilli	1385|Bacillales	90964|Staphylococcaceae	1279|Staphylococcus	1280|Staphylococcus aureus	TRUE	FALSE	FALSE	FALSE
GCF_900097715.1	1280	1280	Staphylococcus aureus	strain=MRSA012T(+)	Scaffold	100	0.07	https://ftp.ncbi.nlm.nih.gov/genomes/all/GCF/900/097/715/GCF_900097715.1_12291_8_45	2|Bacteria	1239|Bacillota	91061|Bacilli	1385|Bacillales	90964|Staphylococcaceae	1279|Staphylococcus	1280|Staphylococcus aureus	TRUE	FALSE	FALSE	FALSE
GCF_900097725.1	1280	1280	Staphylococcus aureus	strain=218AP	Scaffold	100	0.33	https://ftp.ncbi.nlm.nih.gov/genomes/all/GCF/900/097/725/GCF_900097725.1_15056_7_70	2|Bacteria	1239|Bacillota	91061|Bacilli	1385|Bacillales	90964|Staphylococcaceae	1279|Staphylococcus	1280|Staphylococcus aureus	TRUE	FALSE	FALSE	FALSE
GCF_900097735.1	1280	1280	Staphylococcus aureus	strain=MRSA036667T	Scaffold	100	0.12	https://ftp.ncbi.nlm.nih.gov/genomes/all/GCF/900/097/735/GCF_900097735.1_12291_8_40	2|Bacteria	1239|Bacillota	91061|Bacilli	1385|Bacillales	90964|Staphylococcaceae	1279|Staphylococcus	1280|Staphylococcus aureus	TRUE	FALSE	FALSE	FALSE
GCF_900097745.1	1280	1280	Staphylococcus aureus	strain=MRSA066T	Scaffold	100	0.14	https://ftp.ncbi.nlm.nih.gov/genomes/all/GCF/900/097/745/GCF_900097745.1_12291_8_31	2|Bacteria	1239|Bacillota	91061|Bacilli	1385|Bacillales	90964|Staphylococcaceae	1279|Staphylococcus	1280|Staphylococcus aureus	TRUE	FALSE	FALSE	FALSE
GCF_900097755.1	1280	1280	Staphylococcus aureus	strain=MRSA047198T	Scaffold	100	0.1	https://ftp.ncbi.nlm.nih.gov/genomes/all/GCF/900/097/755/GCF_900097755.1_12291_8_11	2|Bacteria	1239|Bacillota	91061|Bacilli	1385|Bacillales	90964|Staphylococcaceae	1279|Staphylococcus	1280|Staphylococcus aureus	TRUE	FALSE	FALSE	FALSE
GCF_900097765.1	1280	1280	Staphylococcus aureus	strain=MRSA071T	Scaffold	100	0.4	https://ftp.ncbi.nlm.nih.gov/genomes/all/GCF/900/097/765/GCF_900097765.1_12291_8_1	2|Bacteria	1239|Bacillota	91061|Bacilli	1385|Bacillales	90964|Staphylococcaceae	1279|Staphylococcus	1280|Staphylococcus aureus	TRUE	FALSE	FALSE	FALSE
GCF_900097775.1	1280	1280	Staphylococcus aureus	strain=MRSA08T	Scaffold	100	0.11	https://ftp.ncbi.nlm.nih.gov/genomes/all/GCF/900/097/775/GCF_900097775.1_12291_8_37	2|Bacteria	1239|Bacillota	91061|Bacilli	1385|Bacillales	90964|Staphylococcaceae	1279|Staphylococcus	1280|Staphylococcus aureus	TRUE	FALSE	FALSE	FALSE
GCF_900097785.1	1280	1280	Staphylococcus aureus	strain=MRSA122T	Scaffold	100	0.08	https://ftp.ncbi.nlm.nih.gov/genomes/all/GCF/900/097/785/GCF_900097785.1_12291_8_33	2|Bacteria	1239|Bacillota	91061|Bacilli	1385|Bacillales	90964|Staphylococcaceae	1279|Staphylococcus	1280|Staphylococcus aureus	TRUE	FALSE	FALSE	FALSE
GCF_900097795.1	1280	1280	Staphylococcus aureus	strain=MRSA140T	Scaffold	100	0.12	https://ftp.ncbi.nlm.nih.gov/genomes/all/GCF/900/097/795/GCF_900097795.1_12291_8_13	2|Bacteria	1239|Bacillota	91061|Bacilli	1385|Bacillales	90964|Staphylococcaceae	1279|Staphylococcus	1280|Staphylococcus aureus	TRUE	FALSE	FALSE	FALSE
GCF_900097805.1	1280	1280	Staphylococcus aureus	strain=MRSA207T	Scaffold	100	0.13	https://ftp.ncbi.nlm.nih.gov/genomes/all/GCF/900/097/805/GCF_900097805.1_12291_8_23	2|Bacteria	1239|Bacillota	91061|Bacilli	1385|Bacillales	90964|Staphylococcaceae	1279|Staphylococcus	1280|Staphylococcus aureus	TRUE	FALSE	FALSE	FALSE
GCF_900097815.1	1280	1280	Staphylococcus aureus	strain=MRSA933832	Scaffold	100	0.14	https://ftp.ncbi.nlm.nih.gov/genomes/all/GCF/900/097/815/GCF_900097815.1_12291_8_8	2|Bacteria	1239|Bacillota	91061|Bacilli	1385|Bacillales	90964|Staphylococcaceae	1279|Staphylococcus	1280|Staphylococcus aureus	TRUE	FALSE	FALSE	FALSE
GCF_900097825.1	1280	1280	Staphylococcus aureus	strain=MRSA941440/047440T	Scaffold	100	0.16	https://ftp.ncbi.nlm.nih.gov/genomes/all/GCF/900/097/825/GCF_900097825.1_12291_8_9	2|Bacteria	1239|Bacillota	91061|Bacilli	1385|Bacillales	90964|Staphylococcaceae	1279|Staphylococcus	1280|Staphylococcus aureus	TRUE	FALSE	FALSE	FALSE
GCF_900097835.1	1280	1280	Staphylococcus aureus	strain=MSSA T188	Scaffold	100	0.23	https://ftp.ncbi.nlm.nih.gov/genomes/all/GCF/900/097/835/GCF_900097835.1_12291_8_57	2|Bacteria	1239|Bacillota	91061|Bacilli	1385|Bacillales	90964|Staphylococcaceae	1279|Staphylococcus	1280|Staphylococcus aureus	TRUE	FALSE	FALSE	FALSE
GCF_900097845.1	1280	1280	Staphylococcus aureus	strain=MSSA120T	Scaffold	100	0.28	https://ftp.ncbi.nlm.nih.gov/genomes/all/GCF/900/097/845/GCF_900097845.1_12291_8_50	2|Bacteria	1239|Bacillota	91061|Bacilli	1385|Bacillales	90964|Staphylococcaceae	1279|Staphylococcus	1280|Staphylococcus aureus	TRUE	FALSE	FALSE	FALSE
GCF_900097855.1	1280	1280	Staphylococcus aureus	strain=MSSA777507T	Scaffold	100	0.29	https://ftp.ncbi.nlm.nih.gov/genomes/all/GCF/900/097/855/GCF_900097855.1_12291_8_36	2|Bacteria	1239|Bacillota	91061|Bacilli	1385|Bacillales	90964|Staphylococcaceae	1279|Staphylococcus	1280|Staphylococcus aureus	TRUE	FALSE	FALSE	FALSE
GCF_900097865.1	1280	1280	Staphylococcus aureus	strain=MSSAT145	Scaffold	100	0.09	https://ftp.ncbi.nlm.nih.gov/genomes/all/GCF/900/097/865/GCF_900097865.1_12291_8_26	2|Bacteria	1239|Bacillota	91061|Bacilli	1385|Bacillales	90964|Staphylococcaceae	1279|Staphylococcus	1280|Staphylococcus aureus	TRUE	FALSE	FALSE	FALSE
GCF_900097875.1	1280	1280	Staphylococcus aureus	strain=MSSAT143	Scaffold	100	0.33	https://ftp.ncbi.nlm.nih.gov/genomes/all/GCF/900/097/875/GCF_900097875.1_12291_8_2	2|Bacteria	1239|Bacillota	91061|Bacilli	1385|Bacillales	90964|Staphylococcaceae	1279|Staphylococcus	1280|Staphylococcus aureus	TRUE	FALSE	FALSE	FALSE
GCF_900097885.1	1280	1280	Staphylococcus aureus	strain=MSSAT94	Scaffold	100	0.12	https://ftp.ncbi.nlm.nih.gov/genomes/all/GCF/900/097/885/GCF_900097885.1_12291_8_12	2|Bacteria	1239|Bacillota	91061|Bacilli	1385|Bacillales	90964|Staphylococcaceae	1279|Staphylococcus	1280|Staphylococcus aureus	TRUE	FALSE	FALSE	FALSE
GCF_900097895.1	1280	1280	Staphylococcus aureus	strain=MRSA 041T (B)	Scaffold	100	0.11	https://ftp.ncbi.nlm.nih.gov/genomes/all/GCF/900/097/895/GCF_900097895.1_12291_8_59	2|Bacteria	1239|Bacillota	91061|Bacilli	1385|Bacillales	90964|Staphylococcaceae	1279|Staphylococcus	1280|Staphylococcus aureus	TRUE	FALSE	FALSE	FALSE
GCF_900097905.1	1280	1280	Staphylococcus aureus	strain=MRSA012TA	Scaffold	100	0.12	https://ftp.ncbi.nlm.nih.gov/genomes/all/GCF/900/097/905/GCF_900097905.1_12291_8_41	2|Bacteria	1239|Bacillota	91061|Bacilli	1385|Bacillales	90964|Staphylococcaceae	1279|Staphylococcus	1280|Staphylococcus aureus	TRUE	FALSE	FALSE	FALSE
GCF_900097915.1	1280	1280	Staphylococcus aureus	strain=T MSSA 02 (S)	Scaffold	100	0.29	https://ftp.ncbi.nlm.nih.gov/genomes/all/GCF/900/097/915/GCF_900097915.1_12291_8_55	2|Bacteria	1239|Bacillota	91061|Bacilli	1385|Bacillales	90964|Staphylococcaceae	1279|Staphylococcus	1280|Staphylococcus aureus	TRUE	FALSE	FALSE	FALSE
GCF_900097925.1	1280	1280	Staphylococcus aureus	strain=MSSAT026	Scaffold	100	0.22	https://ftp.ncbi.nlm.nih.gov/genomes/all/GCF/900/097/925/GCF_900097925.1_12291_8_52	2|Bacteria	1239|Bacillota	91061|Bacilli	1385|Bacillales	90964|Staphylococcaceae	1279|Staphylococcus	1280|Staphylococcus aureus	TRUE	FALSE	FALSE	FALSE
GCF_900097935.1	1280	1280	Staphylococcus aureus	strain=MSSAT120	Scaffold	100	0.1	https://ftp.ncbi.nlm.nih.gov/genomes/all/GCF/900/097/935/GCF_900097935.1_12291_8_20	2|Bacteria	1239|Bacillota	91061|Bacilli	1385|Bacillales	90964|Staphylococcaceae	1279|Staphylococcus	1280|Staphylococcus aureus	TRUE	FALSE	FALSE	FALSE
GCF_900097945.1	1280	1280	Staphylococcus aureus	strain=MRSA079AT	Scaffold	100	0.2	https://ftp.ncbi.nlm.nih.gov/genomes/all/GCF/900/097/945/GCF_900097945.1_12291_8_38	2|Bacteria	1239|Bacillota	91061|Bacilli	1385|Bacillales	90964|Staphylococcaceae	1279|Staphylococcus	1280|Staphylococcus aureus	TRUE	FALSE	FALSE	FALSE
GCF_900097955.1	74704	29382	Staphylococcus cohnii subsp. cohnii	strain=073AN	Scaffold	100	0	https://ftp.ncbi.nlm.nih.gov/genomes/all/GCF/900/097/955/GCF_900097955.1_15056_7_47	2|Bacteria	1239|Bacillota	91061|Bacilli	1385|Bacillales	90964|Staphylococcaceae	1279|Staphylococcus	29382|Staphylococcus cohnii	TRUE	FALSE	FALSE	FALSE
GCF_900097965.1	2201815	2201815	Staphylococcus caeli	strain=82B	Contig	99.99	0.08	https://ftp.ncbi.nlm.nih.gov/genomes/all/GCF/900/097/965/GCF_900097965.1_12075_1_88	2|Bacteria	1239|Bacillota	91061|Bacilli	1385|Bacillales	90964|Staphylococcaceae	1279|Staphylococcus	2201815|Staphylococcus caeli	TRUE	FALSE	FALSE	FALSE
GCF_900097975.1	2201815	2201815	Staphylococcus caeli	strain=82C	Scaffold	99.99	0.05	https://ftp.ncbi.nlm.nih.gov/genomes/all/GCF/900/097/975/GCF_900097975.1_12075_1_89	2|Bacteria	1239|Bacillota	91061|Bacilli	1385|Bacillales	90964|Staphylococcaceae	1279|Staphylococcus	2201815|Staphylococcus caeli	TRUE	FALSE	FALSE	FALSE
GCF_900097985.1	1280	1280	Staphylococcus aureus	strain=GKP138-69	Contig	100	0.07	https://ftp.ncbi.nlm.nih.gov/genomes/all/GCF/900/097/985/GCF_900097985.1_9119_2_82	2|Bacteria	1239|Bacillota	91061|Bacilli	1385|Bacillales	90964|Staphylococcaceae	1279|Staphylococcus	1280|Staphylococcus aureus	TRUE	FALSE	FALSE	FALSE
GCF_900098005.1	1280	1280	Staphylococcus aureus	strain=GKP136-49	Contig	100	0.12	https://ftp.ncbi.nlm.nih.gov/genomes/all/GCF/900/098/005/GCF_900098005.1_9119_2_28	2|Bacteria	1239|Bacillota	91061|Bacilli	1385|Bacillales	90964|Staphylococcaceae	1279|Staphylococcus	1280|Staphylococcus aureus	TRUE	FALSE	FALSE	FALSE
GCF_900098015.1	1280	1280	Staphylococcus aureus	strain=GKP136-12	Contig	100	0.3	https://ftp.ncbi.nlm.nih.gov/genomes/all/GCF/900/098/015/GCF_900098015.1_9119_2_12	2|Bacteria	1239|Bacillota	91061|Bacilli	1385|Bacillales	90964|Staphylococcaceae	1279|Staphylococcus	1280|Staphylococcus aureus	TRUE	FALSE	FALSE	FALSE
GCF_900098025.1	1280	1280	Staphylococcus aureus	strain=GKP138-53	Contig	100	0.12	https://ftp.ncbi.nlm.nih.gov/genomes/all/GCF/900/098/025/GCF_900098025.1_9119_2_75	2|Bacteria	1239|Bacillota	91061|Bacilli	1385|Bacillales	90964|Staphylococcaceae	1279|Staphylococcus	1280|Staphylococcus aureus	TRUE	FALSE	FALSE	FALSE
GCF_900098035.1	1280	1280	Staphylococcus aureus	strain=GKP136-21	Contig	100	0.08	https://ftp.ncbi.nlm.nih.gov/genomes/all/GCF/900/098/035/GCF_900098035.1_9119_2_16	2|Bacteria	1239|Bacillota	91061|Bacilli	1385|Bacillales	90964|Staphylococcaceae	1279|Staphylococcus	1280|Staphylococcus aureus	TRUE	FALSE	FALSE	FALSE
GCF_900098045.1	1280	1280	Staphylococcus aureus	strain=GKP136-24	Contig	100	0.08	https://ftp.ncbi.nlm.nih.gov/genomes/all/GCF/900/098/045/GCF_900098045.1_9119_2_19	2|Bacteria	1239|Bacillota	91061|Bacilli	1385|Bacillales	90964|Staphylococcaceae	1279|Staphylococcus	1280|Staphylococcus aureus	TRUE	FALSE	FALSE	FALSE
GCF_900098055.1	1280	1280	Staphylococcus aureus	strain=GKP136-25	Contig	100	0.07	https://ftp.ncbi.nlm.nih.gov/genomes/all/GCF/900/098/055/GCF_900098055.1_9119_2_20	2|Bacteria	1239|Bacillota	91061|Bacilli	1385|Bacillales	90964|Staphylococcaceae	1279|Staphylococcus	1280|Staphylococcus aureus	TRUE	FALSE	FALSE	FALSE
GCF_900098065.1	1280	1280	Staphylococcus aureus	strain=GKP136-35	Contig	100	0.1	https://ftp.ncbi.nlm.nih.gov/genomes/all/GCF/900/098/065/GCF_900098065.1_9119_2_21	2|Bacteria	1239|Bacillota	91061|Bacilli	1385|Bacillales	90964|Staphylococcaceae	1279|Staphylococcus	1280|Staphylococcus aureus	TRUE	FALSE	FALSE	FALSE
GCF_900098075.1	1280	1280	Staphylococcus aureus	strain=GKP136-46	Contig	100	0.12	https://ftp.ncbi.nlm.nih.gov/genomes/all/GCF/900/098/075/GCF_900098075.1_9119_2_26	2|Bacteria	1239|Bacillota	91061|Bacilli	1385|Bacillales	90964|Staphylococcaceae	1279|Staphylococcus	1280|Staphylococcus aureus	TRUE	FALSE	FALSE	FALSE
GCF_900098085.1	1280	1280	Staphylococcus aureus	strain=GKP136-63	Contig	100	0.3	https://ftp.ncbi.nlm.nih.gov/genomes/all/GCF/900/098/085/GCF_900098085.1_9119_2_35	2|Bacteria	1239|Bacillota	91061|Bacilli	1385|Bacillales	90964|Staphylococcaceae	1279|Staphylococcus	1280|Staphylococcus aureus	TRUE	FALSE	FALSE	FALSE
GCF_900098095.1	1280	1280	Staphylococcus aureus	strain=GKP136-64	Contig	100	0.09	https://ftp.ncbi.nlm.nih.gov/genomes/all/GCF/900/098/095/GCF_900098095.1_9119_2_36	2|Bacteria	1239|Bacillota	91061|Bacilli	1385|Bacillales	90964|Staphylococcaceae	1279|Staphylococcus	1280|Staphylococcus aureus	TRUE	FALSE	FALSE	FALSE
GCF_900098105.1	1280	1280	Staphylococcus aureus	strain=GKP136-80	Contig	100	0.08	https://ftp.ncbi.nlm.nih.gov/genomes/all/GCF/900/098/105/GCF_900098105.1_9119_2_44	2|Bacteria	1239|Bacillota	91061|Bacilli	1385|Bacillales	90964|Staphylococcaceae	1279|Staphylococcus	1280|Staphylococcus aureus	TRUE	FALSE	FALSE	FALSE
GCF_900098115.1	1280	1280	Staphylococcus aureus	strain=GKP138-55A	Contig	100	0.07	https://ftp.ncbi.nlm.nih.gov/genomes/all/GCF/900/098/115/GCF_900098115.1_9119_2_91	2|Bacteria	1239|Bacillota	91061|Bacilli	1385|Bacillales	90964|Staphylococcaceae	1279|Staphylococcus	1280|Staphylococcus aureus	TRUE	FALSE	FALSE	FALSE
GCF_900098125.1	1280	1280	Staphylococcus aureus	strain=GKP138-67	Contig	100	0.06	https://ftp.ncbi.nlm.nih.gov/genomes/all/GCF/900/098/125/GCF_900098125.1_9119_2_80	2|Bacteria	1239|Bacillota	91061|Bacilli	1385|Bacillales	90964|Staphylococcaceae	1279|Staphylococcus	1280|Staphylococcus aureus	TRUE	FALSE	FALSE	FALSE
GCF_900098135.1	1280	1280	Staphylococcus aureus	strain=GKP138-6	Contig	100	0.11	https://ftp.ncbi.nlm.nih.gov/genomes/all/GCF/900/098/135/GCF_900098135.1_9119_2_48	2|Bacteria	1239|Bacillota	91061|Bacilli	1385|Bacillales	90964|Staphylococcaceae	1279|Staphylococcus	1280|Staphylococcus aureus	TRUE	FALSE	FALSE	FALSE
GCF_900098145.1	1280	1280	Staphylococcus aureus	strain=GKP138-71	Contig	100	0.19	https://ftp.ncbi.nlm.nih.gov/genomes/all/GCF/900/098/145/GCF_900098145.1_9119_2_83	2|Bacteria	1239|Bacillota	91061|Bacilli	1385|Bacillales	90964|Staphylococcaceae	1279|Staphylococcus	1280|Staphylococcus aureus	TRUE	FALSE	FALSE	FALSE
GCF_900098155.1	1280	1280	Staphylococcus aureus	strain=GKP136-76	Contig	100	0.08	https://ftp.ncbi.nlm.nih.gov/genomes/all/GCF/900/098/155/GCF_900098155.1_9119_2_42	2|Bacteria	1239|Bacillota	91061|Bacilli	1385|Bacillales	90964|Staphylococcaceae	1279|Staphylococcus	1280|Staphylococcus aureus	TRUE	FALSE	FALSE	FALSE
GCF_900098165.1	1280	1280	Staphylococcus aureus	strain=GKP138-38	Scaffold	100	0.08	https://ftp.ncbi.nlm.nih.gov/genomes/all/GCF/900/098/165/GCF_900098165.1_9119_2_69	2|Bacteria	1239|Bacillota	91061|Bacilli	1385|Bacillales	90964|Staphylococcaceae	1279|Staphylococcus	1280|Staphylococcus aureus	TRUE	FALSE	FALSE	FALSE
GCF_900098175.1	1280	1280	Staphylococcus aureus	strain=GKP136-77	Scaffold	100	0.05	https://ftp.ncbi.nlm.nih.gov/genomes/all/GCF/900/098/175/GCF_900098175.1_9119_2_43	2|Bacteria	1239|Bacillota	91061|Bacilli	1385|Bacillales	90964|Staphylococcaceae	1279|Staphylococcus	1280|Staphylococcus aureus	TRUE	FALSE	FALSE	FALSE
GCF_900098195.1	1280	1280	Staphylococcus aureus	strain=GKP138-44	Contig	100	0.1	https://ftp.ncbi.nlm.nih.gov/genomes/all/GCF/900/098/195/GCF_900098195.1_9119_2_72	2|Bacteria	1239|Bacillota	91061|Bacilli	1385|Bacillales	90964|Staphylococcaceae	1279|Staphylococcus	1280|Staphylococcus aureus	TRUE	FALSE	FALSE	FALSE
GCF_900098205.1	1280	1280	Staphylococcus aureus	strain=GKP136-57	Contig	100	0.08	https://ftp.ncbi.nlm.nih.gov/genomes/all/GCF/900/098/205/GCF_900098205.1_9119_2_32	2|Bacteria	1239|Bacillota	91061|Bacilli	1385|Bacillales	90964|Staphylococcaceae	1279|Staphylococcus	1280|Staphylococcus aureus	TRUE	FALSE	FALSE	FALSE
GCF_900098215.1	1280	1280	Staphylococcus aureus	strain=GKP138-23	Contig	100	0.08	https://ftp.ncbi.nlm.nih.gov/genomes/all/GCF/900/098/215/GCF_900098215.1_9119_2_59	2|Bacteria	1239|Bacillota	91061|Bacilli	1385|Bacillales	90964|Staphylococcaceae	1279|Staphylococcus	1280|Staphylococcus aureus	TRUE	FALSE	FALSE	FALSE
GCF_900098225.1	1280	1280	Staphylococcus aureus	strain=GKP136-20	Contig	100	0.15	https://ftp.ncbi.nlm.nih.gov/genomes/all/GCF/900/098/225/GCF_900098225.1_9119_2_15	2|Bacteria	1239|Bacillota	91061|Bacilli	1385|Bacillales	90964|Staphylococcaceae	1279|Staphylococcus	1280|Staphylococcus aureus	TRUE	FALSE	FALSE	FALSE
GCF_900098235.1	1280	1280	Staphylococcus aureus	strain=GKP136-44	Scaffold	100	0.06	https://ftp.ncbi.nlm.nih.gov/genomes/all/GCF/900/098/235/GCF_900098235.1_9119_2_25	2|Bacteria	1239|Bacillota	91061|Bacilli	1385|Bacillales	90964|Staphylococcaceae	1279|Staphylococcus	1280|Staphylococcus aureus	TRUE	FALSE	FALSE	FALSE
GCF_900098245.1	1280	1280	Staphylococcus aureus	strain=GKP138-16	Contig	100	0.07	https://ftp.ncbi.nlm.nih.gov/genomes/all/GCF/900/098/245/GCF_900098245.1_9119_2_54	2|Bacteria	1239|Bacillota	91061|Bacilli	1385|Bacillales	90964|Staphylococcaceae	1279|Staphylococcus	1280|Staphylococcus aureus	TRUE	FALSE	FALSE	FALSE
GCF_900098255.1	1280	1280	Staphylococcus aureus	strain=GKP136-22	Contig	100	0.11	https://ftp.ncbi.nlm.nih.gov/genomes/all/GCF/900/098/255/GCF_900098255.1_9119_2_17	2|Bacteria	1239|Bacillota	91061|Bacilli	1385|Bacillales	90964|Staphylococcaceae	1279|Staphylococcus	1280|Staphylococcus aureus	TRUE	FALSE	FALSE	FALSE
GCF_900098265.1	1280	1280	Staphylococcus aureus	strain=GKP136-36	Scaffold	100	0.1	https://ftp.ncbi.nlm.nih.gov/genomes/all/GCF/900/098/265/GCF_900098265.1_9119_2_22	2|Bacteria	1239|Bacillota	91061|Bacilli	1385|Bacillales	90964|Staphylococcaceae	1279|Staphylococcus	1280|Staphylococcus aureus	TRUE	FALSE	FALSE	FALSE
GCF_900098275.1	1280	1280	Staphylococcus aureus	strain=GKP136-43	Contig	100	0.11	https://ftp.ncbi.nlm.nih.gov/genomes/all/GCF/900/098/275/GCF_900098275.1_9119_2_24	2|Bacteria	1239|Bacillota	91061|Bacilli	1385|Bacillales	90964|Staphylococcaceae	1279|Staphylococcus	1280|Staphylococcus aureus	TRUE	FALSE	FALSE	FALSE
GCF_900098285.1	1280	1280	Staphylococcus aureus	strain=GKP136-45	Scaffold	100	0.09	https://ftp.ncbi.nlm.nih.gov/genomes/all/GCF/900/098/285/GCF_900098285.1_9119_2_89	2|Bacteria	1239|Bacillota	91061|Bacilli	1385|Bacillales	90964|Staphylococcaceae	1279|Staphylococcus	1280|Staphylococcus aureus	TRUE	FALSE	FALSE	FALSE
GCF_900098295.1	1280	1280	Staphylococcus aureus	strain=GKP136-68	Contig	100	0.82	https://ftp.ncbi.nlm.nih.gov/genomes/all/GCF/900/098/295/GCF_900098295.1_9119_2_39	2|Bacteria	1239|Bacillota	91061|Bacilli	1385|Bacillales	90964|Staphylococcaceae	1279|Staphylococcus	1280|Staphylococcus aureus	TRUE	FALSE	FALSE	FALSE
GCF_900098305.1	1280	1280	Staphylococcus aureus	strain=GKP136-74	Scaffold	100	0.1	https://ftp.ncbi.nlm.nih.gov/genomes/all/GCF/900/098/305/GCF_900098305.1_9119_2_41	2|Bacteria	1239|Bacillota	91061|Bacilli	1385|Bacillales	90964|Staphylococcaceae	1279|Staphylococcus	1280|Staphylococcus aureus	TRUE	FALSE	FALSE	FALSE
GCF_900098315.1	1280	1280	Staphylococcus aureus	strain=GKP136-8	Contig	100	0.1	https://ftp.ncbi.nlm.nih.gov/genomes/all/GCF/900/098/315/GCF_900098315.1_9119_2_10	2|Bacteria	1239|Bacillota	91061|Bacilli	1385|Bacillales	90964|Staphylococcaceae	1279|Staphylococcus	1280|Staphylococcus aureus	TRUE	FALSE	FALSE	FALSE
GCF_900098325.1	1280	1280	Staphylococcus aureus	strain=GKP138-7	Contig	100	0.15	https://ftp.ncbi.nlm.nih.gov/genomes/all/GCF/900/098/325/GCF_900098325.1_9119_2_49	2|Bacteria	1239|Bacillota	91061|Bacilli	1385|Bacillales	90964|Staphylococcaceae	1279|Staphylococcus	1280|Staphylococcus aureus	TRUE	FALSE	FALSE	FALSE
GCF_900098335.1	1280	1280	Staphylococcus aureus	strain=GKP138-41	Contig	100	0.08	https://ftp.ncbi.nlm.nih.gov/genomes/all/GCF/900/098/335/GCF_900098335.1_9119_2_71	2|Bacteria	1239|Bacillota	91061|Bacilli	1385|Bacillales	90964|Staphylococcaceae	1279|Staphylococcus	1280|Staphylococcus aureus	TRUE	FALSE	FALSE	FALSE
GCF_900098345.1	1280	1280	Staphylococcus aureus	strain=GKP136-11	Contig	100	0.25	https://ftp.ncbi.nlm.nih.gov/genomes/all/GCF/900/098/345/GCF_900098345.1_9119_2_11	2|Bacteria	1239|Bacillota	91061|Bacilli	1385|Bacillales	90964|Staphylococcaceae	1279|Staphylococcus	1280|Staphylococcus aureus	TRUE	FALSE	FALSE	FALSE
GCF_900098355.1	1280	1280	Staphylococcus aureus	strain=GKP136-18	Contig	100	0.23	https://ftp.ncbi.nlm.nih.gov/genomes/all/GCF/900/098/355/GCF_900098355.1_9119_2_13	2|Bacteria	1239|Bacillota	91061|Bacilli	1385|Bacillales	90964|Staphylococcaceae	1279|Staphylococcus	1280|Staphylococcus aureus	TRUE	FALSE	FALSE	FALSE
GCF_900098365.1	1280	1280	Staphylococcus aureus	strain=GKP136-23	Contig	100	0.24	https://ftp.ncbi.nlm.nih.gov/genomes/all/GCF/900/098/365/GCF_900098365.1_9119_2_18	2|Bacteria	1239|Bacillota	91061|Bacilli	1385|Bacillales	90964|Staphylococcaceae	1279|Staphylococcus	1280|Staphylococcus aureus	TRUE	FALSE	FALSE	FALSE
GCF_900098375.1	1280	1280	Staphylococcus aureus	strain=GKP136-48	Contig	100	0.25	https://ftp.ncbi.nlm.nih.gov/genomes/all/GCF/900/098/375/GCF_900098375.1_9119_2_27	2|Bacteria	1239|Bacillota	91061|Bacilli	1385|Bacillales	90964|Staphylococcaceae	1279|Staphylococcus	1280|Staphylococcus aureus	TRUE	FALSE	FALSE	FALSE
GCF_900098385.1	1280	1280	Staphylococcus aureus	strain=GKP136-54	Contig	100	0.25	https://ftp.ncbi.nlm.nih.gov/genomes/all/GCF/900/098/385/GCF_900098385.1_9119_2_31	2|Bacteria	1239|Bacillota	91061|Bacilli	1385|Bacillales	90964|Staphylococcaceae	1279|Staphylococcus	1280|Staphylococcus aureus	TRUE	FALSE	FALSE	FALSE
GCF_900098395.1	1280	1280	Staphylococcus aureus	strain=GKP136-83	Contig	100	0.18	https://ftp.ncbi.nlm.nih.gov/genomes/all/GCF/900/098/395/GCF_900098395.1_9119_2_45	2|Bacteria	1239|Bacillota	91061|Bacilli	1385|Bacillales	90964|Staphylococcaceae	1279|Staphylococcus	1280|Staphylococcus aureus	TRUE	FALSE	FALSE	FALSE
GCF_900098405.1	1280	1280	Staphylococcus aureus	strain=GKP138-17	Contig	100	0.25	https://ftp.ncbi.nlm.nih.gov/genomes/all/GCF/900/098/405/GCF_900098405.1_9119_2_55	2|Bacteria	1239|Bacillota	91061|Bacilli	1385|Bacillales	90964|Staphylococcaceae	1279|Staphylococcus	1280|Staphylococcus aureus	TRUE	FALSE	FALSE	FALSE
GCF_900098415.1	1280	1280	Staphylococcus aureus	strain=GKP138-19A	Contig	100	0.25	https://ftp.ncbi.nlm.nih.gov/genomes/all/GCF/900/098/415/GCF_900098415.1_9119_2_57	2|Bacteria	1239|Bacillota	91061|Bacilli	1385|Bacillales	90964|Staphylococcaceae	1279|Staphylococcus	1280|Staphylococcus aureus	TRUE	FALSE	FALSE	FALSE
GCF_900098425.1	1280	1280	Staphylococcus aureus	strain=GKP138-27	Contig	100	0.27	https://ftp.ncbi.nlm.nih.gov/genomes/all/GCF/900/098/425/GCF_900098425.1_9119_2_63	2|Bacteria	1239|Bacillota	91061|Bacilli	1385|Bacillales	90964|Staphylococcaceae	1279|Staphylococcus	1280|Staphylococcus aureus	TRUE	FALSE	FALSE	FALSE
GCF_900098435.1	1280	1280	Staphylococcus aureus	strain=GKP138-66	Contig	100	0.14	https://ftp.ncbi.nlm.nih.gov/genomes/all/GCF/900/098/435/GCF_900098435.1_9119_2_79	2|Bacteria	1239|Bacillota	91061|Bacilli	1385|Bacillales	90964|Staphylococcaceae	1279|Staphylococcus	1280|Staphylococcus aureus	TRUE	FALSE	FALSE	FALSE
GCF_900098445.1	1280	1280	Staphylococcus aureus	strain=GKP138-68A	Contig	100	0.17	https://ftp.ncbi.nlm.nih.gov/genomes/all/GCF/900/098/445/GCF_900098445.1_9119_2_81	2|Bacteria	1239|Bacillota	91061|Bacilli	1385|Bacillales	90964|Staphylococcaceae	1279|Staphylococcus	1280|Staphylococcus aureus	TRUE	FALSE	FALSE	FALSE
GCF_900098455.1	1280	1280	Staphylococcus aureus	strain=GKP138-74	Contig	100	0.23	https://ftp.ncbi.nlm.nih.gov/genomes/all/GCF/900/098/455/GCF_900098455.1_9119_2_86	2|Bacteria	1239|Bacillota	91061|Bacilli	1385|Bacillales	90964|Staphylococcaceae	1279|Staphylococcus	1280|Staphylococcus aureus	TRUE	FALSE	FALSE	FALSE
GCF_900098465.1	1280	1280	Staphylococcus aureus	strain=GKP138-75	Contig	100	0.08	https://ftp.ncbi.nlm.nih.gov/genomes/all/GCF/900/098/465/GCF_900098465.1_9119_2_87	2|Bacteria	1239|Bacillota	91061|Bacilli	1385|Bacillales	90964|Staphylococcaceae	1279|Staphylococcus	1280|Staphylococcus aureus	TRUE	FALSE	FALSE	FALSE
GCF_900098475.1	1280	1280	Staphylococcus aureus	strain=GKP138-25	Contig	100	0.27	https://ftp.ncbi.nlm.nih.gov/genomes/all/GCF/900/098/475/GCF_900098475.1_9119_2_61	2|Bacteria	1239|Bacillota	91061|Bacilli	1385|Bacillales	90964|Staphylococcaceae	1279|Staphylococcus	1280|Staphylococcus aureus	TRUE	FALSE	FALSE	FALSE
GCF_900098485.1	1280	1280	Staphylococcus aureus	strain=GKP138-63	Contig	100	0.28	https://ftp.ncbi.nlm.nih.gov/genomes/all/GCF/900/098/485/GCF_900098485.1_9119_2_78	2|Bacteria	1239|Bacillota	91061|Bacilli	1385|Bacillales	90964|Staphylococcaceae	1279|Staphylococcus	1280|Staphylococcus aureus	TRUE	FALSE	FALSE	FALSE
GCF_900098495.1	1280	1280	Staphylococcus aureus	strain=GKP138-72	Scaffold	100	0.27	https://ftp.ncbi.nlm.nih.gov/genomes/all/GCF/900/098/495/GCF_900098495.1_9119_2_84	2|Bacteria	1239|Bacillota	91061|Bacilli	1385|Bacillales	90964|Staphylococcaceae	1279|Staphylococcus	1280|Staphylococcus aureus	TRUE	FALSE	FALSE	FALSE
GCF_900098505.1	1280	1280	Staphylococcus aureus	strain=GKP136-19	Contig	100	0.27	https://ftp.ncbi.nlm.nih.gov/genomes/all/GCF/900/098/505/GCF_900098505.1_9119_2_14	2|Bacteria	1239|Bacillota	91061|Bacilli	1385|Bacillales	90964|Staphylococcaceae	1279|Staphylococcus	1280|Staphylococcus aureus	TRUE	FALSE	FALSE	FALSE
GCF_900098515.1	1280	1280	Staphylococcus aureus	strain=GKP138-50	Contig	100	0.25	https://ftp.ncbi.nlm.nih.gov/genomes/all/GCF/900/098/515/GCF_900098515.1_9119_2_73	2|Bacteria	1239|Bacillota	91061|Bacilli	1385|Bacillales	90964|Staphylococcaceae	1279|Staphylococcus	1280|Staphylococcus aureus	TRUE	FALSE	FALSE	FALSE
GCF_900098525.1	1280	1280	Staphylococcus aureus	strain=GKP136-58	Contig	100	0.15	https://ftp.ncbi.nlm.nih.gov/genomes/all/GCF/900/098/525/GCF_900098525.1_9119_2_33	2|Bacteria	1239|Bacillota	91061|Bacilli	1385|Bacillales	90964|Staphylococcaceae	1279|Staphylococcus	1280|Staphylococcus aureus	TRUE	FALSE	FALSE	FALSE
GCF_900098535.1	1280	1280	Staphylococcus aureus	strain=GKP138-13	Contig	100	0.15	https://ftp.ncbi.nlm.nih.gov/genomes/all/GCF/900/098/535/GCF_900098535.1_9119_2_53	2|Bacteria	1239|Bacillota	91061|Bacilli	1385|Bacillales	90964|Staphylococcaceae	1279|Staphylococcus	1280|Staphylococcus aureus	TRUE	FALSE	FALSE	FALSE
GCF_900098545.1	1280	1280	Staphylococcus aureus	strain=GKP138-2	Contig	100	0.36	https://ftp.ncbi.nlm.nih.gov/genomes/all/GCF/900/098/545/GCF_900098545.1_9119_2_46	2|Bacteria	1239|Bacillota	91061|Bacilli	1385|Bacillales	90964|Staphylococcaceae	1279|Staphylococcus	1280|Staphylococcus aureus	TRUE	FALSE	FALSE	FALSE
GCF_900098555.1	1280	1280	Staphylococcus aureus	strain=GKP138-31	Contig	100	0.34	https://ftp.ncbi.nlm.nih.gov/genomes/all/GCF/900/098/555/GCF_900098555.1_9119_2_65	2|Bacteria	1239|Bacillota	91061|Bacilli	1385|Bacillales	90964|Staphylococcaceae	1279|Staphylococcus	1280|Staphylococcus aureus	TRUE	FALSE	FALSE	FALSE
GCF_900098565.1	1280	1280	Staphylococcus aureus	strain=GKP138-33	Contig	100	0.37	https://ftp.ncbi.nlm.nih.gov/genomes/all/GCF/900/098/565/GCF_900098565.1_9119_2_66	2|Bacteria	1239|Bacillota	91061|Bacilli	1385|Bacillales	90964|Staphylococcaceae	1279|Staphylococcus	1280|Staphylococcus aureus	TRUE	FALSE	FALSE	FALSE
GCF_900098575.1	1280	1280	Staphylococcus aureus	strain=GKP138-4	Contig	100	0.14	https://ftp.ncbi.nlm.nih.gov/genomes/all/GCF/900/098/575/GCF_900098575.1_9119_2_47	2|Bacteria	1239|Bacillota	91061|Bacilli	1385|Bacillales	90964|Staphylococcaceae	1279|Staphylococcus	1280|Staphylococcus aureus	TRUE	FALSE	FALSE	FALSE
GCF_900098585.1	1280	1280	Staphylococcus aureus	strain=GKP138-52	Contig	100	0.35	https://ftp.ncbi.nlm.nih.gov/genomes/all/GCF/900/098/585/GCF_900098585.1_9119_2_74	2|Bacteria	1239|Bacillota	91061|Bacilli	1385|Bacillales	90964|Staphylococcaceae	1279|Staphylococcus	1280|Staphylococcus aureus	TRUE	FALSE	FALSE	FALSE
GCF_900098595.1	1280	1280	Staphylococcus aureus	strain=GKP138-78	Contig	100	0.14	https://ftp.ncbi.nlm.nih.gov/genomes/all/GCF/900/098/595/GCF_900098595.1_9119_2_88	2|Bacteria	1239|Bacillota	91061|Bacilli	1385|Bacillales	90964|Staphylococcaceae	1279|Staphylococcus	1280|Staphylococcus aureus	TRUE	FALSE	FALSE	FALSE
GCF_900098605.1	1280	1280	Staphylococcus aureus	strain=GKP136-67	Contig	100	0.16	https://ftp.ncbi.nlm.nih.gov/genomes/all/GCF/900/098/605/GCF_900098605.1_9119_2_38	2|Bacteria	1239|Bacillota	91061|Bacilli	1385|Bacillales	90964|Staphylococcaceae	1279|Staphylococcus	1280|Staphylococcus aureus	TRUE	FALSE	FALSE	FALSE
GCF_900098615.1	1288	1288	Staphylococcus xylosus	strain=47-83	Scaffold	99.98	0.07	https://ftp.ncbi.nlm.nih.gov/genomes/all/GCF/900/098/615/GCF_900098615.1_10900_2_26	2|Bacteria	1239|Bacillota	91061|Bacilli	1385|Bacillales	90964|Staphylococcaceae	1279|Staphylococcus	1288|Staphylococcus xylosus	TRUE	FALSE	FALSE	FALSE
GCF_900098625.1	1280	1280	Staphylococcus aureus	strain=GKP136-4	Scaffold	100	0.14	https://ftp.ncbi.nlm.nih.gov/genomes/all/GCF/900/098/625/GCF_900098625.1_9119_2_9	2|Bacteria	1239|Bacillota	91061|Bacilli	1385|Bacillales	90964|Staphylococcaceae	1279|Staphylococcus	1280|Staphylococcus aureus	TRUE	FALSE	FALSE	FALSE
GCF_900098635.1	1280	1280	Staphylococcus aureus	strain=GKP136-65	Contig	100	0.2	https://ftp.ncbi.nlm.nih.gov/genomes/all/GCF/900/098/635/GCF_900098635.1_10868_4_21	2|Bacteria	1239|Bacillota	91061|Bacilli	1385|Bacillales	90964|Staphylococcaceae	1279|Staphylococcus	1280|Staphylococcus aureus	TRUE	FALSE	FALSE	FALSE
GCF_900098645.1	1280	1280	Staphylococcus aureus	strain=MRSA012TB	Scaffold	100	0.24	https://ftp.ncbi.nlm.nih.gov/genomes/all/GCF/900/098/645/GCF_900098645.1_12291_8_28	2|Bacteria	1239|Bacillota	91061|Bacilli	1385|Bacillales	90964|Staphylococcaceae	1279|Staphylococcus	1280|Staphylococcus aureus	TRUE	FALSE	FALSE	FALSE
GCF_900098655.1	42858	42858	Mammaliicoccus lentus	strain=050AP	Contig	100	0.48	https://ftp.ncbi.nlm.nih.gov/genomes/all/GCF/900/098/655/GCF_900098655.1_15056_7_48	2|Bacteria	1239|Bacillota	91061|Bacilli	1385|Bacillales	90964|Staphylococcaceae	2803850|Mammaliicoccus	42858|Mammaliicoccus lentus	TRUE	FALSE	FALSE	FALSE
GCF_900098665.1	1280	1280	Staphylococcus aureus	strain=GKP138-61	Contig	100	0.07	https://ftp.ncbi.nlm.nih.gov/genomes/all/GCF/900/098/665/GCF_900098665.1_9119_2_76	2|Bacteria	1239|Bacillota	91061|Bacilli	1385|Bacillales	90964|Staphylococcaceae	1279|Staphylococcus	1280|Staphylococcus aureus	TRUE	FALSE	FALSE	FALSE
GCF_900098685.1	1280	1280	Staphylococcus aureus	strain=GKP138-39	Contig	100	0.06	https://ftp.ncbi.nlm.nih.gov/genomes/all/GCF/900/098/685/GCF_900098685.1_9119_2_70	2|Bacteria	1239|Bacillota	91061|Bacilli	1385|Bacillales	90964|Staphylococcaceae	1279|Staphylococcus	1280|Staphylococcus aureus	TRUE	FALSE	FALSE	FALSE
GCF_900098695.1	1280	1280	Staphylococcus aureus	strain=GKP138-21	Scaffold	100	0.1	https://ftp.ncbi.nlm.nih.gov/genomes/all/GCF/900/098/695/GCF_900098695.1_9119_2_58	2|Bacteria	1239|Bacillota	91061|Bacilli	1385|Bacillales	90964|Staphylococcaceae	1279|Staphylococcus	1280|Staphylococcus aureus	TRUE	FALSE	FALSE	FALSE
GCF_900098705.1	1280	1280	Staphylococcus aureus	strain=GKP136-72	Contig	100	0.25	https://ftp.ncbi.nlm.nih.gov/genomes/all/GCF/900/098/705/GCF_900098705.1_9119_2_40	2|Bacteria	1239|Bacillota	91061|Bacilli	1385|Bacillales	90964|Staphylococcaceae	1279|Staphylococcus	1280|Staphylococcus aureus	TRUE	FALSE	FALSE	FALSE
GCF_900098715.1	1280	1280	Staphylococcus aureus	strain=GKP138-18	Contig	100	0.27	https://ftp.ncbi.nlm.nih.gov/genomes/all/GCF/900/098/715/GCF_900098715.1_9119_2_56	2|Bacteria	1239|Bacillota	91061|Bacilli	1385|Bacillales	90964|Staphylococcaceae	1279|Staphylococcus	1280|Staphylococcus aureus	TRUE	FALSE	FALSE	FALSE
GCF_900098725.1	1280	1280	Staphylococcus aureus	strain=GKP136-62	Contig	100	0.16	https://ftp.ncbi.nlm.nih.gov/genomes/all/GCF/900/098/725/GCF_900098725.1_9119_2_34	2|Bacteria	1239|Bacillota	91061|Bacilli	1385|Bacillales	90964|Staphylococcaceae	1279|Staphylococcus	1280|Staphylococcus aureus	TRUE	FALSE	FALSE	FALSE
GCF_900098745.1	1892869	1892869	Actinomyces glycerinitolerans	na	Scaffold	100	0.83	https://ftp.ncbi.nlm.nih.gov/genomes/all/GCF/900/098/745/GCF_900098745.1_Acetnomyces_glycerinotoleransG10	2|Bacteria	201174|Actinomycetota	1760|Actinomycetes	2037|Actinomycetales	2049|Actinomycetaceae	1654|Actinomyces	1892869|Actinomyces glycerinitolerans	TRUE	FALSE	FALSE	FALSE
GCF_900098925.1	1816693	1816693	Bacillus massiliglaciei	strain=Marseille-P2600T	Scaffold	100	0.38	https://ftp.ncbi.nlm.nih.gov/genomes/all/GCF/900/098/925/GCF_900098925.1_PRJEB15625	2|Bacteria	1239|Bacillota	91061|Bacilli	1385|Bacillales	186817|Bacillaceae	1386|Bacillus	1816693|Bacillus massiliglaciei	TRUE	FALSE	FALSE	FALSE
GCF_900099065.1	710393	104628	Helicobacter suis HS1	na	Scaffold	99.92	0.02	https://ftp.ncbi.nlm.nih.gov/genomes/all/GCF/900/099/065/GCF_900099065.1_HS1_output_strain1	2|Bacteria	29547|Campylobacterota	3031852|Epsilonproteobacteria	213849|Campylobacterales	72293|Helicobacteraceae	209|Helicobacter	104628|Helicobacter suis	TRUE	FALSE	FALSE	FALSE
GCF_900099075.1	710393	104628	Helicobacter suis HS1	na	Scaffold	95.48	0.01	https://ftp.ncbi.nlm.nih.gov/genomes/all/GCF/900/099/075/GCF_900099075.1_HS1_input_strain	2|Bacteria	29547|Campylobacterota	3031852|Epsilonproteobacteria	213849|Campylobacterales	72293|Helicobacteraceae	209|Helicobacter	104628|Helicobacter suis	TRUE	FALSE	FALSE	FALSE
GCF_900099085.1	710393	104628	Helicobacter suis HS1	na	Scaffold	99.93	0.01	https://ftp.ncbi.nlm.nih.gov/genomes/all/GCF/900/099/085/GCF_900099085.1_HS1_output_strain3	2|Bacteria	29547|Campylobacterota	3031852|Epsilonproteobacteria	213849|Campylobacterales	72293|Helicobacteraceae	209|Helicobacter	104628|Helicobacter suis	TRUE	FALSE	FALSE	FALSE
GCF_900099095.1	710393	104628	Helicobacter suis HS1	na	Scaffold	99.96	0	https://ftp.ncbi.nlm.nih.gov/genomes/all/GCF/900/099/095/GCF_900099095.1_HS1_output_strain2	2|Bacteria	29547|Campylobacterota	3031852|Epsilonproteobacteria	213849|Campylobacterales	72293|Helicobacteraceae	209|Helicobacter	104628|Helicobacter suis	TRUE	FALSE	FALSE	FALSE
GCF_900099105.1	710393	104628	Helicobacter suis HS1	na	Scaffold	99.95	0.06	https://ftp.ncbi.nlm.nih.gov/genomes/all/GCF/900/099/105/GCF_900099105.1_HS1_output_strain4	2|Bacteria	29547|Campylobacterota	3031852|Epsilonproteobacteria	213849|Campylobacterales	72293|Helicobacteraceae	209|Helicobacter	104628|Helicobacter suis	TRUE	FALSE	FALSE	FALSE
GCF_900099115.1	1899563	1899563	Candidatus Venteria ishoeyi	na	Scaffold	94.24	15.17	https://ftp.ncbi.nlm.nih.gov/genomes/all/GCF/900/099/115/GCF_900099115.1_assembly-MBHS	2|Bacteria	1224|Pseudomonadota	1236|Gammaproteobacteria	72273|Thiotrichales	135617|Thiotrichaceae	3055516|Candidatus Venteria	1899563|Candidatus Venteria ishoeyi	TRUE	FALSE	FALSE	FALSE
GCF_900099475.1	1720297	1720297	Pelistega sp. MC2	strain=MC2	Scaffold	100	0.14	https://ftp.ncbi.nlm.nih.gov/genomes/all/GCF/900/099/475/GCF_900099475.1_PRJEB15653	2|Bacteria	1224|Pseudomonadota	28216|Betaproteobacteria	80840|Burkholderiales	506|Alcaligenaceae	106146|Pelistega	1720297|Pelistega sp. MC2	TRUE	FALSE	FALSE	FALSE
GCF_900099485.1	1720193	1720193	Corynebacterium sp. MC3	strain=MC3	Scaffold	99.99	0.35	https://ftp.ncbi.nlm.nih.gov/genomes/all/GCF/900/099/485/GCF_900099485.1_PRJEB15651	2|Bacteria	201174|Actinomycetota	1760|Actinomycetes	85007|Mycobacteriales	1653|Corynebacteriaceae	1716|Corynebacterium	1720193|Corynebacterium sp. MC3	TRUE	FALSE	FALSE	FALSE
GCF_900099555.1	1776387	1776387	Peptoniphilus raoultii	strain=KHD4	Contig	99.97	0.36	https://ftp.ncbi.nlm.nih.gov/genomes/all/GCF/900/099/555/GCF_900099555.1_PRJEB15654	2|Bacteria	1239|Bacillota	1737404|Tissierellia	1737405|Tissierellales	1570339|Peptoniphilaceae	162289|Peptoniphilus	1776387|Peptoniphilus raoultii	TRUE	FALSE	FALSE	FALSE
GCF_900099605.1	568899	568899	Alteribacillus persepolensis	strain=DSM 21632	Contig	98.98	0.37	https://ftp.ncbi.nlm.nih.gov/genomes/all/GCF/900/099/605/GCF_900099605.1_IMG-taxon_2654588171_annotated_assembly	2|Bacteria	1239|Bacillota	91061|Bacilli	1385|Bacillales	186817|Bacillaceae	1433300|Alteribacillus	568899|Alteribacillus persepolensis	TRUE	FALSE	FALSE	FALSE
GCF_900099615.1	34095	34095	Borreliella japonica	strain=ATCC 51557	Scaffold	93.43	0.22	https://ftp.ncbi.nlm.nih.gov/genomes/all/GCF/900/099/615/GCF_900099615.1_IMG-taxon_2597490341_annotated_assembly	2|Bacteria	203691|Spirochaetota	203692|Spirochaetia	136|Spirochaetales	1643685|Borreliaceae	64895|Borreliella	34095|Borreliella japonica	TRUE	FALSE	FALSE	FALSE
GCF_900099625.1	1358	1358	Lactococcus lactis	strain=ATCC 19435	Scaffold	100	0.54	https://ftp.ncbi.nlm.nih.gov/genomes/all/GCF/900/099/625/GCF_900099625.1_IMG-taxon_2597490350_annotated_assembly	2|Bacteria	1239|Bacillota	91061|Bacilli	186826|Lactobacillales	1300|Streptococcaceae	1357|Lactococcus	1358|Lactococcus lactis	TRUE	FALSE	FALSE	FALSE
GCF_900099635.1	398199	398199	Proteiniclasticum ruminis	strain=CGMCC 1.5058	Scaffold	96.51	1.61	https://ftp.ncbi.nlm.nih.gov/genomes/all/GCF/900/099/635/GCF_900099635.1_IMG-taxon_2675903137_annotated_assembly	2|Bacteria	1239|Bacillota	186801|Clostridia	186802|Eubacteriales	31979|Clostridiaceae	1155385|Proteiniclasticum	398199|Proteiniclasticum ruminis	TRUE	FALSE	FALSE	FALSE
GCF_900099645.1	592361	592361	Pseudomonas peli	strain=DSM 17833	Scaffold	100	0.49	https://ftp.ncbi.nlm.nih.gov/genomes/all/GCF/900/099/645/GCF_900099645.1_IMG-taxon_2671180067_annotated_assembly	2|Bacteria	1224|Pseudomonadota	1236|Gammaproteobacteria	72274|Pseudomonadales	135621|Pseudomonadaceae	286|Pseudomonas	592361|Pseudomonas peli	TRUE	FALSE	FALSE	FALSE
GCF_900099655.1	459472	459472	Planococcus glaciei	strain=CGMCC 1.6846	Scaffold	100	0.53	https://ftp.ncbi.nlm.nih.gov/genomes/all/GCF/900/099/655/GCF_900099655.1_IMG-taxon_2617270782_annotated_assembly	2|Bacteria	1239|Bacillota	91061|Bacilli	1385|Bacillales	186818|Planococcaceae	1372|Planococcus	459472|Planococcus glaciei	TRUE	FALSE	FALSE	FALSE
GCF_900099665.1	1882756	1882756	Pseudomonas sp. BS3767	strain=BS3767	Contig	100	0.59	https://ftp.ncbi.nlm.nih.gov/genomes/all/GCF/900/099/665/GCF_900099665.1_IMG-taxon_2687453723_annotated_assembly	2|Bacteria	1224|Pseudomonadota	1236|Gammaproteobacteria	72274|Pseudomonadales	135621|Pseudomonadaceae	286|Pseudomonas	1882756|Pseudomonas sp. BS3767	TRUE	FALSE	FALSE	FALSE
GCF_900099675.1	702745	702745	Myroides phaeus	strain=DSM 23313	Scaffold	99.98	0.06	https://ftp.ncbi.nlm.nih.gov/genomes/all/GCF/900/099/675/GCF_900099675.1_IMG-taxon_2675903217_annotated_assembly	2|Bacteria	976|Bacteroidota	117743|Flavobacteriia	200644|Flavobacteriales	49546|Flavobacteriaceae	76831|Myroides	702745|Myroides phaeus	TRUE	FALSE	FALSE	FALSE
GCF_900099685.1	311334	311334	Chryseobacterium taeanense	strain=DSM 17071	Contig	99.99	0.03	https://ftp.ncbi.nlm.nih.gov/genomes/all/GCF/900/099/685/GCF_900099685.1_IMG-taxon_2675903150_annotated_assembly	2|Bacteria	976|Bacteroidota	117743|Flavobacteriia	200644|Flavobacteriales	2762318|Weeksellaceae	59732|Chryseobacterium	311334|Chryseobacterium taeanense	TRUE	FALSE	FALSE	FALSE
GCF_900099695.1	83767	83767	Propionivibrio dicarboxylicus	strain=DSM 5885	Scaffold	98.62	1.71	https://ftp.ncbi.nlm.nih.gov/genomes/all/GCF/900/099/695/GCF_900099695.1_IMG-taxon_2599185173_annotated_assembly	2|Bacteria	1224|Pseudomonadota	28216|Betaproteobacteria	206389|Rhodocyclales	75787|Rhodocyclaceae	83766|Propionivibrio	83767|Propionivibrio dicarboxylicus	TRUE	FALSE	FALSE	FALSE
GCF_900099705.1	399736	399736	Agrococcus jejuensis	strain=DSM 22002	Chromosome	99.98	0.83	https://ftp.ncbi.nlm.nih.gov/genomes/all/GCF/900/099/705/GCF_900099705.1_IMG-taxon_2634166279_annotated_assembly	2|Bacteria	201174|Actinomycetota	1760|Actinomycetes	85006|Micrococcales	85023|Microbacteriaceae	46352|Agrococcus	399736|Agrococcus jejuensis	TRUE	FALSE	FALSE	FALSE
GCF_900099725.1	300028	300028	Rhodococcus triatomae	strain=DSM 44892	Contig	100	0.34	https://ftp.ncbi.nlm.nih.gov/genomes/all/GCF/900/099/725/GCF_900099725.1_IMG-taxon_2675903013_annotated_assembly	2|Bacteria	201174|Actinomycetota	1760|Actinomycetes	85007|Mycobacteriales	85025|Nocardiaceae	1827|Rhodococcus	300028|Rhodococcus triatomae	TRUE	FALSE	FALSE	FALSE
GCF_900099735.1	335973	335973	Arthrobacter subterraneus	strain=NP_1H	Contig	99.99	1.74	https://ftp.ncbi.nlm.nih.gov/genomes/all/GCF/900/099/735/GCF_900099735.1_IMG-taxon_2642422544_annotated_assembly	2|Bacteria	201174|Actinomycetota	1760|Actinomycetes	85006|Micrococcales	1268|Micrococcaceae	1663|Arthrobacter	335973|Arthrobacter subterraneus	TRUE	FALSE	FALSE	FALSE
GCF_900099745.1	930129	930129	Alteribacillus bidgolensis	strain=P4B,CCM 7963,CECT 7998,DSM 25260,IBRC-M 10614,KCTC 13821	Scaffold	99.91	0.81	https://ftp.ncbi.nlm.nih.gov/genomes/all/GCF/900/099/745/GCF_900099745.1_IMG-taxon_2654587895_annotated_assembly	2|Bacteria	1239|Bacillota	91061|Bacilli	1385|Bacillales	186817|Bacillaceae	1433300|Alteribacillus	930129|Alteribacillus bidgolensis	TRUE	FALSE	FALSE	FALSE
GCF_900099755.1	504798	504798	Actinokineospora alba	strain=CPCC 201030	Scaffold	99.85	0.59	https://ftp.ncbi.nlm.nih.gov/genomes/all/GCF/900/099/755/GCF_900099755.1_IMG-taxon_2675903054_annotated_assembly	2|Bacteria	201174|Actinomycetota	1760|Actinomycetes	85010|Pseudonocardiales	2070|Pseudonocardiaceae	39845|Actinokineospora	504798|Actinokineospora alba	TRUE	FALSE	FALSE	FALSE
GCF_900099765.1	1174501	1174501	Paenibacillus typhae	strain=CGMCC 1.11012	Scaffold	100	0.01	https://ftp.ncbi.nlm.nih.gov/genomes/all/GCF/900/099/765/GCF_900099765.1_IMG-taxon_2667527451_annotated_assembly	2|Bacteria	1239|Bacillota	91061|Bacilli	1385|Bacillales	186822|Paenibacillaceae	44249|Paenibacillus	1174501|Paenibacillus typhae	TRUE	FALSE	FALSE	FALSE
GCF_900099775.1	158890	57676	Rhizobium mongolense subsp. loessense	strain=CGMCC 1.3401	Scaffold	99.97	0	https://ftp.ncbi.nlm.nih.gov/genomes/all/GCF/900/099/775/GCF_900099775.1_IMG-taxon_2596583570_annotated_assembly	2|Bacteria	1224|Pseudomonadota	28211|Alphaproteobacteria	356|Hyphomicrobiales	82115|Rhizobiaceae	379|Rhizobium	57676|Rhizobium mongolense	TRUE	FALSE	FALSE	FALSE
GCF_900099785.1	428992	428992	Pseudomonas panipatensis	strain=CCM 7469	Scaffold	100	0.05	https://ftp.ncbi.nlm.nih.gov/genomes/all/GCF/900/099/785/GCF_900099785.1_IMG-taxon_2663762770_annotated_assembly	2|Bacteria	1224|Pseudomonadota	1236|Gammaproteobacteria	72274|Pseudomonadales	135621|Pseudomonadaceae	286|Pseudomonas	428992|Pseudomonas panipatensis	TRUE	FALSE	FALSE	FALSE
GCF_900099795.1	1798217	1798217	Leifsonia sp. 197AMF	strain=197AMF	Chromosome	99.99	0.22	https://ftp.ncbi.nlm.nih.gov/genomes/all/GCF/900/099/795/GCF_900099795.1_IMG-taxon_2639762662_annotated_assembly	2|Bacteria	201174|Actinomycetota	1760|Actinomycetes	85006|Micrococcales	85023|Microbacteriaceae	110932|Leifsonia	1798217|Leifsonia sp. 197AMF	TRUE	FALSE	FALSE	FALSE
GCF_900099805.1	1882826	1882826	Variovorax sp. OV700	strain=OV700	Contig	99.98	0.53	https://ftp.ncbi.nlm.nih.gov/genomes/all/GCF/900/099/805/GCF_900099805.1_IMG-taxon_2687453678_annotated_assembly	2|Bacteria	1224|Pseudomonadota	28216|Betaproteobacteria	80840|Burkholderiales	80864|Comamonadaceae	34072|Variovorax	1882826|Variovorax sp. OV700	TRUE	FALSE	FALSE	FALSE
GCF_900099815.1	470826	470826	Psychroflexus sediminis	strain=DSM 19803	Scaffold	99.95	0.07	https://ftp.ncbi.nlm.nih.gov/genomes/all/GCF/900/099/815/GCF_900099815.1_IMG-taxon_2622736510_annotated_assembly	2|Bacteria	976|Bacteroidota	117743|Flavobacteriia	200644|Flavobacteriales	49546|Flavobacteriaceae	83612|Psychroflexus	470826|Psychroflexus sediminis	TRUE	FALSE	FALSE	FALSE
GCF_900099825.1	931866	931866	Bradyrhizobium ottawaense	strain=GAS524	Chromosome	100	0.26	https://ftp.ncbi.nlm.nih.gov/genomes/all/GCF/900/099/825/GCF_900099825.1_IMG-taxon_2693430034_annotated_assembly	2|Bacteria	1224|Pseudomonadota	28211|Alphaproteobacteria	356|Hyphomicrobiales	41294|Nitrobacteraceae	374|Bradyrhizobium	931866|Bradyrhizobium ottawaense	TRUE	FALSE	FALSE	FALSE
GCF_900099835.1	134537	134537	Paraburkholderia fungorum	strain=GAS106B	Contig	100	1.01	https://ftp.ncbi.nlm.nih.gov/genomes/all/GCF/900/099/835/GCF_900099835.1_IMG-taxon_2690315676_annotated_assembly	2|Bacteria	1224|Pseudomonadota	28216|Betaproteobacteria	80840|Burkholderiales	119060|Burkholderiaceae	1822464|Paraburkholderia	134537|Paraburkholderia fungorum	TRUE	FALSE	FALSE	FALSE
GCF_900099845.1	1502763	1502763	Ralstonia sp. UNCCL144	strain=UNCCL144	Scaffold	99.98	0.03	https://ftp.ncbi.nlm.nih.gov/genomes/all/GCF/900/099/845/GCF_900099845.1_IMG-taxon_2596583598_annotated_assembly	2|Bacteria	1224|Pseudomonadota	28216|Betaproteobacteria	80840|Burkholderiales	119060|Burkholderiaceae	48736|Ralstonia	1502763|Ralstonia sp. UNCCL144	TRUE	FALSE	FALSE	FALSE
GCF_900099855.1	1855321	1855321	Bradyrhizobium sp. Rc2d	strain=Rc2d	Scaffold	100	2.18	https://ftp.ncbi.nlm.nih.gov/genomes/all/GCF/900/099/855/GCF_900099855.1_IMG-taxon_2654588102_annotated_assembly	2|Bacteria	1224|Pseudomonadota	28211|Alphaproteobacteria	356|Hyphomicrobiales	41294|Nitrobacteraceae	374|Bradyrhizobium	1855321|Bradyrhizobium sp. Rc2d	TRUE	FALSE	FALSE	FALSE
GCF_900099865.1	1463165	1463165	Klebsiella quasipneumoniae	strain=NFIX15	Scaffold	100	0.06	https://ftp.ncbi.nlm.nih.gov/genomes/all/GCF/900/099/865/GCF_900099865.1_IMG-taxon_2600255254_annotated_assembly	2|Bacteria	1224|Pseudomonadota	1236|Gammaproteobacteria	91347|Enterobacterales	543|Enterobacteriaceae	570|Klebsiella	1463165|Klebsiella quasipneumoniae	TRUE	FALSE	FALSE	FALSE
GCF_900099875.1	1881027	1881027	Janthinobacterium sp. YR213	strain=YR213	Scaffold	100	0.24	https://ftp.ncbi.nlm.nih.gov/genomes/all/GCF/900/099/875/GCF_900099875.1_IMG-taxon_2690315660_annotated_assembly	2|Bacteria	1224|Pseudomonadota	28216|Betaproteobacteria	80840|Burkholderiales	75682|Oxalobacteraceae	29580|Janthinobacterium	1881027|Janthinobacterium sp. YR213	TRUE	FALSE	FALSE	FALSE
GCF_900099885.1	1335	1335	Streptococcus equinus	strain=C277	Scaffold	100	0.36	https://ftp.ncbi.nlm.nih.gov/genomes/all/GCF/900/099/885/GCF_900099885.1_IMG-taxon_2623621021_annotated_assembly	2|Bacteria	1239|Bacillota	91061|Bacilli	186826|Lactobacillales	1300|Streptococcaceae	1301|Streptococcus	1335|Streptococcus equinus	TRUE	FALSE	FALSE	FALSE
GCF_900099895.1	162209	162209	Paenibacillus naphthalenovorans	strain=PR-N1	Contig	100	0.47	https://ftp.ncbi.nlm.nih.gov/genomes/all/GCF/900/099/895/GCF_900099895.1_IMG-taxon_2675903031_annotated_assembly	2|Bacteria	1239|Bacillota	91061|Bacilli	1385|Bacillales	186822|Paenibacillaceae	44249|Paenibacillus	162209|Paenibacillus naphthalenovorans	TRUE	FALSE	FALSE	FALSE
GCF_900099905.1	1004279	1004279	Mesorhizobium muleiense	strain=CGMCC 1.11022	Scaffold	100	0	https://ftp.ncbi.nlm.nih.gov/genomes/all/GCF/900/099/905/GCF_900099905.1_IMG-taxon_2675903064_annotated_assembly	2|Bacteria	1224|Pseudomonadota	28211|Alphaproteobacteria	356|Hyphomicrobiales	69277|Phyllobacteriaceae	68287|Mesorhizobium	1004279|Mesorhizobium muleiense	TRUE	FALSE	FALSE	FALSE
GCF_900099915.1	178355	178355	Flavobacterium omnivorum	strain=CGMCC 1.2747	Scaffold	100	0	https://ftp.ncbi.nlm.nih.gov/genomes/all/GCF/900/099/915/GCF_900099915.1_IMG-taxon_2617270789_annotated_assembly	2|Bacteria	976|Bacteroidota	117743|Flavobacteriia	200644|Flavobacteriales	49546|Flavobacteriaceae	237|Flavobacterium	178355|Flavobacterium omnivorum	TRUE	FALSE	FALSE	FALSE
GCF_900099925.1	143495	143495	Aneurinibacillus thermoaerophilus	strain=L 420-91	Scaffold	99.99	1.15	https://ftp.ncbi.nlm.nih.gov/genomes/all/GCF/900/099/925/GCF_900099925.1_IMG-taxon_2634166356_annotated_assembly	2|Bacteria	1239|Bacillota	91061|Bacilli	1385|Bacillales	186822|Paenibacillaceae	55079|Aneurinibacillus	143495|Aneurinibacillus thermoaerophilus	TRUE	FALSE	FALSE	FALSE
GCF_900099935.1	571298	571298	Aliiruegeria lutimaris	strain=DSM 25294	Contig	100	0.08	https://ftp.ncbi.nlm.nih.gov/genomes/all/GCF/900/099/935/GCF_900099935.1_IMG-taxon_2622736598_annotated_assembly	2|Bacteria	1224|Pseudomonadota	28211|Alphaproteobacteria	204455|Rhodobacterales	2854170|Roseobacteraceae	2854181|Aliiruegeria	571298|Aliiruegeria lutimaris	TRUE	FALSE	FALSE	FALSE
GCF_900099945.1	366289	366289	Pseudomonas delhiensis	strain=CCM 7361	Scaffold	100	0.28	https://ftp.ncbi.nlm.nih.gov/genomes/all/GCF/900/099/945/GCF_900099945.1_IMG-taxon_2671180033_annotated_assembly	2|Bacteria	1224|Pseudomonadota	1236|Gammaproteobacteria	72274|Pseudomonadales	135621|Pseudomonadaceae	286|Pseudomonas	366289|Pseudomonas delhiensis	TRUE	FALSE	FALSE	FALSE
GCF_900099955.1	664683	664683	Halomonas titanicae	strain=DSM 26667	Scaffold	100	0.3	https://ftp.ncbi.nlm.nih.gov/genomes/all/GCF/900/099/955/GCF_900099955.1_IMG-taxon_2619618960_annotated_assembly	2|Bacteria	1224|Pseudomonadota	1236|Gammaproteobacteria	135619|Oceanospirillales	28256|Halomonadaceae	2745|Halomonas	664683|Halomonas titanicae	TRUE	FALSE	FALSE	FALSE
GCF_900099965.1	633440	633440	Nonomuraea jiangxiensis	strain=CGMCC 4.6533	Scaffold	100	2.16	https://ftp.ncbi.nlm.nih.gov/genomes/all/GCF/900/099/965/GCF_900099965.1_IMG-taxon_2675903065_annotated_assembly	2|Bacteria	201174|Actinomycetota	1760|Actinomycetes	85012|Streptosporangiales	2004|Streptosporangiaceae	83681|Nonomuraea	633440|Nonomuraea jiangxiensis	TRUE	FALSE	FALSE	FALSE
GCF_900099975.1	1045773	1045773	Arthrobacter cupressi	strain=CGMCC 1.10783	Scaffold	100	2.12	https://ftp.ncbi.nlm.nih.gov/genomes/all/GCF/900/099/975/GCF_900099975.1_IMG-taxon_2663762744_annotated_assembly	2|Bacteria	201174|Actinomycetota	1760|Actinomycetes	85006|Micrococcales	1268|Micrococcaceae	1663|Arthrobacter	1045773|Arthrobacter cupressi	TRUE	FALSE	FALSE	FALSE
GCF_900099985.1	35622	35622	Thermostaphylospora chromogena	strain=DSM 43794	Contig	99.76	0.68	https://ftp.ncbi.nlm.nih.gov/genomes/all/GCF/900/099/985/GCF_900099985.1_IMG-taxon_2634166206_annotated_assembly	2|Bacteria	201174|Actinomycetota	1760|Actinomycetes	85012|Streptosporangiales	2012|Thermomonosporaceae	2071601|Thermostaphylospora	35622|Thermostaphylospora chromogena	TRUE	FALSE	FALSE	FALSE
GCF_900099995.1	262004	262004	Winogradskyella thalassocola	strain=DSM 15363	Scaffold	99.99	0.15	https://ftp.ncbi.nlm.nih.gov/genomes/all/GCF/900/099/995/GCF_900099995.1_IMG-taxon_2634166307_annotated_assembly	2|Bacteria	976|Bacteroidota	117743|Flavobacteriia	200644|Flavobacteriales	49546|Flavobacteriaceae	286104|Winogradskyella	262004|Winogradskyella thalassocola	TRUE	FALSE	FALSE	FALSE
GCF_900100005.1	490829	490829	Lutimaribacter saemankumensis	strain=DSM 28010	Contig	99.92	0.1	https://ftp.ncbi.nlm.nih.gov/genomes/all/GCF/900/100/005/GCF_900100005.1_IMG-taxon_2675903213_annotated_assembly	2|Bacteria	1224|Pseudomonadota	28211|Alphaproteobacteria	204455|Rhodobacterales	2854170|Roseobacteraceae	490828|Lutimaribacter	490829|Lutimaribacter saemankumensis	TRUE	FALSE	FALSE	FALSE
GCF_900100015.1	861298	861298	Vibrio xiamenensis	strain=CGMCC 1.10228	Scaffold	100	5.24	https://ftp.ncbi.nlm.nih.gov/genomes/all/GCF/900/100/015/GCF_900100015.1_IMG-taxon_2617270927_annotated_assembly	2|Bacteria	1224|Pseudomonadota	1236|Gammaproteobacteria	135623|Vibrionales	641|Vibrionaceae	662|Vibrio	861298|Vibrio xiamenensis	TRUE	FALSE	FALSE	FALSE
GCF_900100025.1	1566217	1566217	Pseudomonas sp. NFACC56-3	strain=NFACC56-3	Scaffold	100	1.63	https://ftp.ncbi.nlm.nih.gov/genomes/all/GCF/900/100/025/GCF_900100025.1_IMG-taxon_2599185325_annotated_assembly	2|Bacteria	1224|Pseudomonadota	1236|Gammaproteobacteria	72274|Pseudomonadales	135621|Pseudomonadaceae	286|Pseudomonas	1566217|Pseudomonas sp. NFACC56-3	TRUE	FALSE	FALSE	FALSE
GCF_900100035.1	1335	1335	Streptococcus equinus	strain=GA-1	Contig	100	0.67	https://ftp.ncbi.nlm.nih.gov/genomes/all/GCF/900/100/035/GCF_900100035.1_IMG-taxon_2593339267_annotated_assembly	2|Bacteria	1239|Bacillota	91061|Bacilli	186826|Lactobacillales	1300|Streptococcaceae	1301|Streptococcus	1335|Streptococcus equinus	TRUE	FALSE	FALSE	FALSE
GCF_900100045.1	266	266	Paracoccus denitrificans	strain=DSM 413	Scaffold	100	1.08	https://ftp.ncbi.nlm.nih.gov/genomes/all/GCF/900/100/045/GCF_900100045.1_IMG-taxon_2597490357_annotated_assembly	2|Bacteria	1224|Pseudomonadota	28211|Alphaproteobacteria	204455|Rhodobacterales	31989|Paracoccaceae	265|Paracoccus	266|Paracoccus denitrificans	TRUE	FALSE	FALSE	FALSE
GCF_900100055.1	54121	54121	Halanaerobium congolense	strain=WG7	Scaffold	100	2.11	https://ftp.ncbi.nlm.nih.gov/genomes/all/GCF/900/100/055/GCF_900100055.1_IMG-taxon_2642422585_annotated_assembly	2|Bacteria	1239|Bacillota	186801|Clostridia	53433|Halanaerobiales	972|Halanaerobiaceae	2330|Halanaerobium	54121|Halanaerobium congolense	TRUE	FALSE	FALSE	FALSE
GCF_900100065.1	47500	47500	Aneurinibacillus migulanus	strain=DSM 2895	Scaffold	100	4.62	https://ftp.ncbi.nlm.nih.gov/genomes/all/GCF/900/100/065/GCF_900100065.1_IMG-taxon_2615840722_annotated_assembly	2|Bacteria	1239|Bacillota	91061|Bacilli	1385|Bacillales	186822|Paenibacillaceae	55079|Aneurinibacillus	47500|Aneurinibacillus migulanus	TRUE	FALSE	FALSE	FALSE
GCF_900100075.1	445960	445960	Chryseobacterium jejuense	strain=DSM 19299	Scaffold	99.99	0.45	https://ftp.ncbi.nlm.nih.gov/genomes/all/GCF/900/100/075/GCF_900100075.1_IMG-taxon_2684623012_annotated_assembly	2|Bacteria	976|Bacteroidota	117743|Flavobacteriia	200644|Flavobacteriales	2762318|Weeksellaceae	59732|Chryseobacterium	445960|Chryseobacterium jejuense	TRUE	FALSE	FALSE	FALSE
GCF_900100085.1	555512	555512	Salipiger marinus	strain=DSM 26424	Scaffold	100	4.64	https://ftp.ncbi.nlm.nih.gov/genomes/all/GCF/900/100/085/GCF_900100085.1_IMG-taxon_2615840707_annotated_assembly	2|Bacteria	1224|Pseudomonadota	28211|Alphaproteobacteria	204455|Rhodobacterales	2854170|Roseobacteraceae	263377|Salipiger	555512|Salipiger marinus	TRUE	FALSE	FALSE	FALSE
GCF_900100105.1	42322	42322	Eubacterium ruminantium	strain=HUN269	Scaffold	99.35	0.74	https://ftp.ncbi.nlm.nih.gov/genomes/all/GCF/900/100/105/GCF_900100105.1_IMG-taxon_2593339210_annotated_assembly	2|Bacteria	1239|Bacillota	186801|Clostridia	186802|Eubacteriales	186806|Eubacteriaceae	1730|Eubacterium	42322|Eubacterium ruminantium	TRUE	FALSE	FALSE	FALSE
GCF_900100115.1	311333	311333	Chryseobacterium soldanellicola	strain=DSM 17072	Contig	99.92	0.24	https://ftp.ncbi.nlm.nih.gov/genomes/all/GCF/900/100/115/GCF_900100115.1_IMG-taxon_2684622906_annotated_assembly	2|Bacteria	976|Bacteroidota	117743|Flavobacteriia	200644|Flavobacteriales	2762318|Weeksellaceae	59732|Chryseobacterium	311333|Chryseobacterium soldanellicola	TRUE	FALSE	FALSE	FALSE
GCF_900100125.1	84521	84521	Dolosicoccus paucivorans	strain=DSM 15742	Contig	97.19	0.17	https://ftp.ncbi.nlm.nih.gov/genomes/all/GCF/900/100/125/GCF_900100125.1_IMG-taxon_2622736585_annotated_assembly	2|Bacteria	1239|Bacillota	91061|Bacilli	186826|Lactobacillales	186827|Aerococcaceae	171413|Dolosicoccus	84521|Dolosicoccus paucivorans	TRUE	FALSE	FALSE	FALSE
GCF_900100135.1	1566241	1566241	Pseudomonas sp. NFACC05-1	strain=NFACC05-1	Scaffold	100	0.26	https://ftp.ncbi.nlm.nih.gov/genomes/all/GCF/900/100/135/GCF_900100135.1_IMG-taxon_2599185313_annotated_assembly	2|Bacteria	1224|Pseudomonadota	1236|Gammaproteobacteria	72274|Pseudomonadales	135621|Pseudomonadaceae	286|Pseudomonas	1566241|Pseudomonas sp. NFACC05-1	TRUE	FALSE	FALSE	FALSE
GCF_900100145.1	1463165	1463165	Klebsiella quasipneumoniae	strain=NFIX11	Scaffold	100	0.09	https://ftp.ncbi.nlm.nih.gov/genomes/all/GCF/900/100/145/GCF_900100145.1_IMG-taxon_2600255287_annotated_assembly	2|Bacteria	1224|Pseudomonadota	1236|Gammaproteobacteria	91347|Enterobacterales	543|Enterobacteriaceae	570|Klebsiella	1463165|Klebsiella quasipneumoniae	TRUE	FALSE	FALSE	FALSE
GCF_900100155.1	177413	177413	Ancylobacter rudongensis	strain=CGMCC 1.1761	Contig	99.99	0.51	https://ftp.ncbi.nlm.nih.gov/genomes/all/GCF/900/100/155/GCF_900100155.1_IMG-taxon_2596583652_annotated_assembly	2|Bacteria	1224|Pseudomonadota	28211|Alphaproteobacteria	356|Hyphomicrobiales	335928|Xanthobacteraceae	99|Ancylobacter	177413|Ancylobacter rudongensis	TRUE	FALSE	FALSE	FALSE
GCF_900100165.1	551990	551990	Flavobacterium glycines	strain=Gm-149	Scaffold	99.98	0.04	https://ftp.ncbi.nlm.nih.gov/genomes/all/GCF/900/100/165/GCF_900100165.1_IMG-taxon_2660237900_annotated_assembly	2|Bacteria	976|Bacteroidota	117743|Flavobacteriia	200644|Flavobacteriales	49546|Flavobacteriaceae	237|Flavobacterium	551990|Flavobacterium glycines	TRUE	FALSE	FALSE	FALSE
GCF_900100175.1	718193	718193	Ferrimonas sediminum	strain=DSM 23317	Scaffold	100	0.67	https://ftp.ncbi.nlm.nih.gov/genomes/all/GCF/900/100/175/GCF_900100175.1_IMG-taxon_2634166324_annotated_assembly	2|Bacteria	1224|Pseudomonadota	1236|Gammaproteobacteria	135622|Alteromonadales	267892|Ferrimonadaceae	44011|Ferrimonas	718193|Ferrimonas sediminum	TRUE	FALSE	FALSE	FALSE
GCF_900100185.1	549003	549003	Natribacillus halophilus	strain=DSM 21771	Scaffold	98.88	0.23	https://ftp.ncbi.nlm.nih.gov/genomes/all/GCF/900/100/185/GCF_900100185.1_IMG-taxon_2634166325_annotated_assembly	2|Bacteria	1239|Bacillota	91061|Bacilli	1385|Bacillales	186817|Bacillaceae	1150774|Natribacillus	549003|Natribacillus halophilus	TRUE	FALSE	FALSE	FALSE
GCF_900100195.1	376427	376427	Halomonas gudaonensis	strain=CGMCC 1.6133	Scaffold	100	0.01	https://ftp.ncbi.nlm.nih.gov/genomes/all/GCF/900/100/195/GCF_900100195.1_IMG-taxon_2617270877_annotated_assembly	2|Bacteria	1224|Pseudomonadota	1236|Gammaproteobacteria	135619|Oceanospirillales	28256|Halomonadaceae	2745|Halomonas	376427|Halomonas gudaonensis	TRUE	FALSE	FALSE	FALSE
GCF_900100205.1	1881039	1881039	Duganella sp. OV510	strain=OV510	Scaffold	100	0.3	https://ftp.ncbi.nlm.nih.gov/genomes/all/GCF/900/100/205/GCF_900100205.1_IMG-taxon_2684623000_annotated_assembly	2|Bacteria	1224|Pseudomonadota	28216|Betaproteobacteria	80840|Burkholderiales	75682|Oxalobacteraceae	75654|Duganella	1881039|Duganella sp. OV510	TRUE	FALSE	FALSE	FALSE
GCF_900100215.1	1335	1335	Streptococcus equinus	strain=MPR2	Scaffold	100	0.1	https://ftp.ncbi.nlm.nih.gov/genomes/all/GCF/900/100/215/GCF_900100215.1_IMG-taxon_2651870307_annotated_assembly	2|Bacteria	1239|Bacillota	91061|Bacilli	186826|Lactobacillales	1300|Streptococcaceae	1301|Streptococcus	1335|Streptococcus equinus	TRUE	FALSE	FALSE	FALSE
GCF_900100225.1	492670	492670	Bacillus velezensis	strain=CBMB205	Scaffold	100	0.08	https://ftp.ncbi.nlm.nih.gov/genomes/all/GCF/900/100/225/GCF_900100225.1_IMG-taxon_2654588201_annotated_assembly	2|Bacteria	1239|Bacillota	91061|Bacilli	1385|Bacillales	186817|Bacillaceae	1386|Bacillus	492670|Bacillus velezensis	TRUE	FALSE	FALSE	FALSE
GCF_900100235.1	1176649	1176649	Agrobacterium fabrum	strain=PDC82	Contig	100	0.16	https://ftp.ncbi.nlm.nih.gov/genomes/all/GCF/900/100/235/GCF_900100235.1_IMG-taxon_2690315628_annotated_assembly	2|Bacteria	1224|Pseudomonadota	28211|Alphaproteobacteria	356|Hyphomicrobiales	82115|Rhizobiaceae	357|Agrobacterium	1176649|Agrobacterium fabrum	TRUE	FALSE	FALSE	FALSE
GCF_900100255.1	260084	260084	Asticcacaulis taihuensis	strain=CGMCC 1.3431	Scaffold	100	0.05	https://ftp.ncbi.nlm.nih.gov/genomes/all/GCF/900/100/255/GCF_900100255.1_IMG-taxon_2596583650_annotated_assembly	2|Bacteria	1224|Pseudomonadota	28211|Alphaproteobacteria	204458|Caulobacterales	76892|Caulobacteraceae	76890|Asticcacaulis	260084|Asticcacaulis taihuensis	TRUE	FALSE	FALSE	FALSE
GCF_900100265.1	1798221	1798221	Leifsonia sp. 466MF	strain=466MF	Chromosome	99.99	0.22	https://ftp.ncbi.nlm.nih.gov/genomes/all/GCF/900/100/265/GCF_900100265.1_IMG-taxon_2639762589_annotated_assembly	2|Bacteria	201174|Actinomycetota	1760|Actinomycetes	85006|Micrococcales	85023|Microbacteriaceae	110932|Leifsonia	1798221|Leifsonia sp. 466MF	TRUE	FALSE	FALSE	FALSE
GCF_900100275.1	128104	40571	Lentzea albidocapillata subsp. violacea	strain=DSM 44796	Scaffold	100	1.7	https://ftp.ncbi.nlm.nih.gov/genomes/all/GCF/900/100/275/GCF_900100275.1_IMG-taxon_2619619033_annotated_assembly	2|Bacteria	201174|Actinomycetota	1760|Actinomycetes	85010|Pseudonocardiales	2070|Pseudonocardiaceae	165301|Lentzea	40571|Lentzea albidocapillata	TRUE	FALSE	FALSE	FALSE
GCF_900100285.1	137658	137658	Pseudomonas indica	strain=JCM 21544	Scaffold	100	0.11	https://ftp.ncbi.nlm.nih.gov/genomes/all/GCF/900/100/285/GCF_900100285.1_IMG-taxon_2663762782_annotated_assembly	2|Bacteria	1224|Pseudomonadota	1236|Gammaproteobacteria	72274|Pseudomonadales	135621|Pseudomonadaceae	286|Pseudomonas	137658|Pseudomonas indica	TRUE	FALSE	FALSE	FALSE
GCF_900100295.1	86666	86666	Salimicrobium halophilum	strain=DSM 4771	Scaffold	99.97	0.77	https://ftp.ncbi.nlm.nih.gov/genomes/all/GCF/900/100/295/GCF_900100295.1_IMG-taxon_2636416074_annotated_assembly	2|Bacteria	1239|Bacillota	91061|Bacilli	1385|Bacillales	186817|Bacillaceae	351195|Salimicrobium	86666|Salimicrobium halophilum	TRUE	FALSE	FALSE	FALSE
GCF_900100305.1	80869	80869	Paracidovorax citrulli	strain=DSM 17060	Scaffold	100	0	https://ftp.ncbi.nlm.nih.gov/genomes/all/GCF/900/100/305/GCF_900100305.1_IMG-taxon_2634166347_annotated_assembly	2|Bacteria	1224|Pseudomonadota	28216|Betaproteobacteria	80840|Burkholderiales	80864|Comamonadaceae	3051137|Paracidovorax	80869|Paracidovorax citrulli	TRUE	FALSE	FALSE	FALSE
GCF_900100315.1	417292	417292	Streptomyces indicus	strain=CGMCC 4.5727	Scaffold	100	0.04	https://ftp.ncbi.nlm.nih.gov/genomes/all/GCF/900/100/315/GCF_900100315.1_IMG-taxon_2675903130_annotated_assembly	2|Bacteria	201174|Actinomycetota	1760|Actinomycetes	85011|Kitasatosporales	2062|Streptomycetaceae	1883|Streptomyces	417292|Streptomyces indicus	TRUE	FALSE	FALSE	FALSE
GCF_900100335.1	1095776	1095776	Natronorubrum texcoconense	strain=B4,CECT 8067,JCM 17497	Contig	99.89	0.78	https://ftp.ncbi.nlm.nih.gov/genomes/all/GCF/900/100/335/GCF_900100335.1_IMG-taxon_2636416021_annotated_assembly	2157|Archaea	28890|Euryarchaeota	183963|Halobacteria	1644060|Natrialbales	1644061|Natrialbaceae	134813|Natronorubrum	1095776|Natronorubrum texcoconense	TRUE	FALSE	FALSE	FALSE
GCF_900100345.1	624147	624147	Paenibacillus tianmuensis	strain=CGMCC 1.8946	Scaffold	99.64	1.14	https://ftp.ncbi.nlm.nih.gov/genomes/all/GCF/900/100/345/GCF_900100345.1_IMG-taxon_2617270934_annotated_assembly	2|Bacteria	1239|Bacillota	91061|Bacilli	1385|Bacillales	186822|Paenibacillaceae	44249|Paenibacillus	624147|Paenibacillus tianmuensis	TRUE	FALSE	FALSE	FALSE
GCF_900100355.1	658219	658219	Microbulbifer yueqingensis	strain=CGMCC 1.10658	Scaffold	100	0.22	https://ftp.ncbi.nlm.nih.gov/genomes/all/GCF/900/100/355/GCF_900100355.1_IMG-taxon_2667528184_annotated_assembly	2|Bacteria	1224|Pseudomonadota	1236|Gammaproteobacteria	1706369|Cellvibrionales	1706373|Microbulbiferaceae	48073|Microbulbifer	658219|Microbulbifer yueqingensis	TRUE	FALSE	FALSE	FALSE
GCF_900100365.1	86840	86840	Pseudomonas cannabina	strain=ICMP 2823	Contig	100	1.78	https://ftp.ncbi.nlm.nih.gov/genomes/all/GCF/900/100/365/GCF_900100365.1_IMG-taxon_2667527432_annotated_assembly	2|Bacteria	1224|Pseudomonadota	1236|Gammaproteobacteria	72274|Pseudomonadales	135621|Pseudomonadaceae	286|Pseudomonas	86840|Pseudomonas cannabina	TRUE	FALSE	FALSE	FALSE
GCF_900100375.1	1128970	1128970	Flavobacterium noncentrifugens	strain=CGMCC 1.10076	Scaffold	99.99	0.12	https://ftp.ncbi.nlm.nih.gov/genomes/all/GCF/900/100/375/GCF_900100375.1_IMG-taxon_2619618994_annotated_assembly	2|Bacteria	976|Bacteroidota	117743|Flavobacteriia	200644|Flavobacteriales	49546|Flavobacteriaceae	237|Flavobacterium	1128970|Flavobacterium noncentrifugens	TRUE	FALSE	FALSE	FALSE
GCF_900100385.1	890420	890420	Halovenus aranensis	strain=IBRC-M10015	Scaffold	99.68	2.17	https://ftp.ncbi.nlm.nih.gov/genomes/all/GCF/900/100/385/GCF_900100385.1_IMG-taxon_2651870124_annotated_assembly	2157|Archaea	28890|Euryarchaeota	183963|Halobacteria	2235|Halobacteriales	1963268|Haloarculaceae	1377992|Halovenus	890420|Halovenus aranensis	TRUE	FALSE	FALSE	FALSE
GCF_900100395.1	683260	683260	Nonomuraea maritima	strain=CGMCC 4.5681	Scaffold	100	0.16	https://ftp.ncbi.nlm.nih.gov/genomes/all/GCF/900/100/395/GCF_900100395.1_IMG-taxon_2675903066_annotated_assembly	2|Bacteria	201174|Actinomycetota	1760|Actinomycetes	85012|Streptosporangiales	2004|Streptosporangiaceae	83681|Nonomuraea	683260|Nonomuraea maritima	TRUE	FALSE	FALSE	FALSE
GCF_900100405.1	1798222	1798222	Leifsonia sp. 157MF	strain=157MF	Chromosome	99.99	0.22	https://ftp.ncbi.nlm.nih.gov/genomes/all/GCF/900/100/405/GCF_900100405.1_IMG-taxon_2642422515_annotated_assembly	2|Bacteria	201174|Actinomycetota	1760|Actinomycetes	85006|Micrococcales	85023|Microbacteriaceae	110932|Leifsonia	1798222|Leifsonia sp. 157MF	TRUE	FALSE	FALSE	FALSE
GCF_900100415.1	155322	155322	Bacillus toyonensis	strain=YR331	Scaffold	100	0.19	https://ftp.ncbi.nlm.nih.gov/genomes/all/GCF/900/100/415/GCF_900100415.1_IMG-taxon_2615840594_annotated_assembly	2|Bacteria	1239|Bacillota	91061|Bacilli	1385|Bacillales	186817|Bacillaceae	1386|Bacillus	155322|Bacillus toyonensis	TRUE	FALSE	FALSE	FALSE
GCF_900100435.1	1761882	1761882	Pedobacter sp. ok626	strain=OK626	Scaffold	99.99	1.03	https://ftp.ncbi.nlm.nih.gov/genomes/all/GCF/900/100/435/GCF_900100435.1_IMG-taxon_2609459674_annotated_assembly	2|Bacteria	976|Bacteroidota	117747|Sphingobacteriia	200666|Sphingobacteriales	84566|Sphingobacteriaceae	84567|Pedobacter	1761882|Pedobacter sp. ok626	TRUE	FALSE	FALSE	FALSE
GCF_900100445.1	1566292	1566292	Mucilaginibacter sp. NFR10	strain=NFR10	Scaffold	99.9	0.01	https://ftp.ncbi.nlm.nih.gov/genomes/all/GCF/900/100/445/GCF_900100445.1_IMG-taxon_2599185184_annotated_assembly	2|Bacteria	976|Bacteroidota	117747|Sphingobacteriia	200666|Sphingobacteriales	84566|Sphingobacteriaceae	423349|Mucilaginibacter	1566292|Mucilaginibacter sp. NFR10	TRUE	FALSE	FALSE	FALSE
GCF_900100455.1	83401	83401	Roseospirillum parvum	strain=930I	Scaffold	99.99	0.03	https://ftp.ncbi.nlm.nih.gov/genomes/all/GCF/900/100/455/GCF_900100455.1_IMG-taxon_2675903017_annotated_assembly	2|Bacteria	1224|Pseudomonadota	28211|Alphaproteobacteria	204441|Rhodospirillales	41295|Rhodospirillaceae	83400|Roseospirillum	83401|Roseospirillum parvum	TRUE	FALSE	FALSE	FALSE
GCF_900100465.1	28116	28116	Bacteroides ovatus	strain=NLAE-zl-C57	Scaffold	100	0.82	https://ftp.ncbi.nlm.nih.gov/genomes/all/GCF/900/100/465/GCF_900100465.1_IMG-taxon_2654588146_annotated_assembly	2|Bacteria	976|Bacteroidota	200643|Bacteroidia	171549|Bacteroidales	815|Bacteroidaceae	816|Bacteroides	28116|Bacteroides ovatus	TRUE	FALSE	FALSE	FALSE
GCF_900100485.1	1881053	1881053	Nitrosomonas sp. Nm132	strain=Nm132	Contig	100	0.06	https://ftp.ncbi.nlm.nih.gov/genomes/all/GCF/900/100/485/GCF_900100485.1_IMG-taxon_2675903038_annotated_assembly	2|Bacteria	1224|Pseudomonadota	28216|Betaproteobacteria	32003|Nitrosomonadales	206379|Nitrosomonadaceae	914|Nitrosomonas	1881053|Nitrosomonas sp. Nm132	TRUE	FALSE	FALSE	FALSE
GCF_900100495.1	556533	556533	Pseudomonas benzenivorans	strain=DSM 8628	Scaffold	99.97	0.95	https://ftp.ncbi.nlm.nih.gov/genomes/all/GCF/900/100/495/GCF_900100495.1_IMG-taxon_2663762779_annotated_assembly	2|Bacteria	1224|Pseudomonadota	1236|Gammaproteobacteria	72274|Pseudomonadales	135621|Pseudomonadaceae	286|Pseudomonas	556533|Pseudomonas benzenivorans	TRUE	FALSE	FALSE	FALSE
GCF_900100505.1	1761762	1761762	Bacillus sp. cl96	strain=CL96	Scaffold	100	0.06	https://ftp.ncbi.nlm.nih.gov/genomes/all/GCF/900/100/505/GCF_900100505.1_IMG-taxon_2639762528_annotated_assembly	2|Bacteria	1239|Bacillota	91061|Bacilli	1385|Bacillales	186817|Bacillaceae	1386|Bacillus	1761762|Bacillus sp. cl96	TRUE	FALSE	FALSE	FALSE
GCF_900100515.1	310769	310769	Fervidobacterium changbaicum	strain=DSM 17883	Scaffold	99.92	0.3	https://ftp.ncbi.nlm.nih.gov/genomes/all/GCF/900/100/515/GCF_900100515.1_IMG-taxon_2619619036_annotated_assembly	2|Bacteria	200918|Thermotogota	188708|Thermotogae	2419|Thermotogales	1643950|Fervidobacteriaceae	2422|Fervidobacterium	310769|Fervidobacterium changbaicum	TRUE	FALSE	FALSE	FALSE
GCF_900100525.1	1761802	1761802	Microbacterium sp. 77mftsu3.1	strain=77MFTsu3.1	Scaffold	100	0.26	https://ftp.ncbi.nlm.nih.gov/genomes/all/GCF/900/100/525/GCF_900100525.1_IMG-taxon_2639762631_annotated_assembly	2|Bacteria	201174|Actinomycetota	1760|Actinomycetes	85006|Micrococcales	85023|Microbacteriaceae	33882|Microbacterium	1761802|Microbacterium sp. 77mftsu3.1	TRUE	FALSE	FALSE	FALSE
GCF_900100535.1	29435	29435	Pseudomonas flavescens	strain=LMG 18387	Scaffold	100	0.13	https://ftp.ncbi.nlm.nih.gov/genomes/all/GCF/900/100/535/GCF_900100535.1_IMG-taxon_2663762794_annotated_assembly	2|Bacteria	1224|Pseudomonadota	1236|Gammaproteobacteria	72274|Pseudomonadales	135621|Pseudomonadaceae	286|Pseudomonas	29435|Pseudomonas flavescens	TRUE	FALSE	FALSE	FALSE
GCF_900100545.1	1855344	1855344	Pseudobutyrivibrio sp. 49	strain=49	Scaffold	99.92	0.24	https://ftp.ncbi.nlm.nih.gov/genomes/all/GCF/900/100/545/GCF_900100545.1_IMG-taxon_2651870321_annotated_assembly	2|Bacteria	1239|Bacillota	186801|Clostridia	186802|Eubacteriales	186803|Lachnospiraceae	46205|Pseudobutyrivibrio	1855344|Pseudobutyrivibrio sp. 49	TRUE	FALSE	FALSE	FALSE
GCF_900100555.1	365349	365349	Pelosinus fermentans	strain=R7, DSM 17108	Contig	100	4.74	https://ftp.ncbi.nlm.nih.gov/genomes/all/GCF/900/100/555/GCF_900100555.1_IMG-taxon_2642422525_annotated_assembly	2|Bacteria	1239|Bacillota	909932|Negativicutes	909929|Selenomonadales	1843490|Sporomusaceae	365348|Pelosinus	365349|Pelosinus fermentans	TRUE	FALSE	FALSE	FALSE
GCF_900100565.1	1245441	1245441	Paraburkholderia steynii	strain=YR281	Scaffold	100	2.43	https://ftp.ncbi.nlm.nih.gov/genomes/all/GCF/900/100/565/GCF_900100565.1_IMG-taxon_2615840636_annotated_assembly	2|Bacteria	1224|Pseudomonadota	28216|Betaproteobacteria	80840|Burkholderiales	119060|Burkholderiaceae	1822464|Paraburkholderia	1245441|Paraburkholderia steynii	TRUE	FALSE	FALSE	FALSE
GCF_900100575.1	54121	54121	Halanaerobium congolense	strain=UTICA-W4B3	Scaffold	99.96	3.1	https://ftp.ncbi.nlm.nih.gov/genomes/all/GCF/900/100/575/GCF_900100575.1_IMG-taxon_2642422558_annotated_assembly	2|Bacteria	1239|Bacillota	186801|Clostridia	53433|Halanaerobiales	972|Halanaerobiaceae	2330|Halanaerobium	54121|Halanaerobium congolense	TRUE	FALSE	FALSE	FALSE
GCF_900100605.1	504805	504805	Sinosporangium album	strain=CPCC 201354	Scaffold	99.01	0.84	https://ftp.ncbi.nlm.nih.gov/genomes/all/GCF/900/100/605/GCF_900100605.1_IMG-taxon_2675903142_annotated_assembly	2|Bacteria	201174|Actinomycetota	1760|Actinomycetes	85012|Streptosporangiales	2004|Streptosporangiaceae	1367968|Sinosporangium	504805|Sinosporangium album	TRUE	FALSE	FALSE	FALSE
GCF_900100615.1	258505	258505	Mycolicibacterium fluoranthenivorans	strain=UNC267MFSha1.1M11	Scaffold	100	0.06	https://ftp.ncbi.nlm.nih.gov/genomes/all/GCF/900/100/615/GCF_900100615.1_IMG-taxon_2593339259_annotated_assembly	2|Bacteria	201174|Actinomycetota	1760|Actinomycetes	85007|Mycobacteriales	1762|Mycobacteriaceae	1866885|Mycolicibacterium	258505|Mycolicibacterium fluoranthenivorans	TRUE	FALSE	FALSE	FALSE
GCF_900100625.1	329186	329186	Flavobacterium saliperosum	strain=CGMCC 1.3801	Scaffold	99.99	0.02	https://ftp.ncbi.nlm.nih.gov/genomes/all/GCF/900/100/625/GCF_900100625.1_IMG-taxon_2596583547_annotated_assembly	2|Bacteria	976|Bacteroidota	117743|Flavobacteriia	200644|Flavobacteriales	49546|Flavobacteriaceae	237|Flavobacterium	329186|Flavobacterium saliperosum	TRUE	FALSE	FALSE	FALSE
GCF_900100635.1	2913614	2913614	Prevotella communis	strain=BP1-148	Scaffold	99.92	0.02	https://ftp.ncbi.nlm.nih.gov/genomes/all/GCF/900/100/635/GCF_900100635.1_IMG-taxon_2623620508_annotated_assembly	2|Bacteria	976|Bacteroidota	200643|Bacteroidia	171549|Bacteroidales	171552|Prevotellaceae	838|Prevotella	2913614|Prevotella communis	TRUE	FALSE	FALSE	FALSE
GCF_900100645.1	1972867	1972867	Agrobacterium rosae	na	Contig	100	0.38	https://ftp.ncbi.nlm.nih.gov/genomes/all/GCF/900/100/645/GCF_900100645.1_Agro2	2|Bacteria	1224|Pseudomonadota	28211|Alphaproteobacteria	356|Hyphomicrobiales	82115|Rhizobiaceae	357|Agrobacterium	1972867|Agrobacterium rosae	TRUE	FALSE	FALSE	FALSE
GCF_900100655.1	1082479	1082479	Limimonas halophila	strain=DSM 25584	Scaffold	100	0.16	https://ftp.ncbi.nlm.nih.gov/genomes/all/GCF/900/100/655/GCF_900100655.1_IMG-taxon_2654587884_annotated_assembly	2|Bacteria	1224|Pseudomonadota	28211|Alphaproteobacteria	356|Hyphomicrobiales	2844403|Rhodovibrionaceae	1434015|Limimonas	1082479|Limimonas halophila	TRUE	FALSE	FALSE	FALSE
GCF_900100665.1	440168	440168	Pelagibacterium luteolum	strain=CGMCC 1.10267	Scaffold	100	0.31	https://ftp.ncbi.nlm.nih.gov/genomes/all/GCF/900/100/665/GCF_900100665.1_IMG-taxon_2617270882_annotated_assembly	2|Bacteria	1224|Pseudomonadota	28211|Alphaproteobacteria	356|Hyphomicrobiales	2831106|Devosiaceae	1082930|Pelagibacterium	440168|Pelagibacterium luteolum	TRUE	FALSE	FALSE	FALSE
GCF_900100675.1	1855290	1855290	Duganella sp. OV458	strain=OV458	Scaffold	100	0.3	https://ftp.ncbi.nlm.nih.gov/genomes/all/GCF/900/100/675/GCF_900100675.1_IMG-taxon_2609459727_annotated_assembly	2|Bacteria	1224|Pseudomonadota	28216|Betaproteobacteria	80840|Burkholderiales	75682|Oxalobacteraceae	75654|Duganella	1855290|Duganella sp. OV458	TRUE	FALSE	FALSE	FALSE
GCF_900100685.1	1531	1531	Enterocloster clostridioformis	strain=NLAE-zl-C196	Scaffold	100	6.82	https://ftp.ncbi.nlm.nih.gov/genomes/all/GCF/900/100/685/GCF_900100685.1_IMG-taxon_2654588145_annotated_assembly	2|Bacteria	1239|Bacillota	186801|Clostridia	186802|Eubacteriales	186803|Lachnospiraceae	2719313|Enterocloster	1531|Enterocloster clostridioformis	TRUE	FALSE	FALSE	FALSE
GCF_900100695.1	333142	333142	Klenkia brasiliensis	strain=DSM 44526	Contig	99.97	0	https://ftp.ncbi.nlm.nih.gov/genomes/all/GCF/900/100/695/GCF_900100695.1_IMG-taxon_2602042031_annotated_assembly	2|Bacteria	201174|Actinomycetota	1760|Actinomycetes	1643682|Geodermatophilales	85030|Geodermatophilaceae	2183612|Klenkia	333142|Klenkia brasiliensis	TRUE	FALSE	FALSE	FALSE
GCF_900100705.1	405671	405671	Pedobacter terrae	strain=DSM 17933	Scaffold	99.99	2.93	https://ftp.ncbi.nlm.nih.gov/genomes/all/GCF/900/100/705/GCF_900100705.1_IMG-taxon_2675903222_annotated_assembly	2|Bacteria	976|Bacteroidota	117747|Sphingobacteriia	200666|Sphingobacteriales	84566|Sphingobacteriaceae	84567|Pedobacter	405671|Pedobacter terrae	TRUE	FALSE	FALSE	FALSE
GCF_900100715.1	38026	38026	Methanolobus vulcani	strain=PL 12/M	Scaffold	99.98	0.38	https://ftp.ncbi.nlm.nih.gov/genomes/all/GCF/900/100/715/GCF_900100715.1_IMG-taxon_2642422561_annotated_assembly	2157|Archaea	28890|Euryarchaeota	224756|Methanomicrobia	94695|Methanosarcinales	2206|Methanosarcinaceae	2220|Methanolobus	38026|Methanolobus vulcani	TRUE	FALSE	FALSE	FALSE
GCF_900100725.1	311180	311180	Yangia pacifica	strain=CGMCC 1.3455	Contig	99.99	1.43	https://ftp.ncbi.nlm.nih.gov/genomes/all/GCF/900/100/725/GCF_900100725.1_IMG-taxon_2617270881_annotated_assembly	2|Bacteria	1224|Pseudomonadota	28211|Alphaproteobacteria	204455|Rhodobacterales	2854170|Roseobacteraceae	2919626|Yangia	311180|Yangia pacifica	TRUE	FALSE	FALSE	FALSE
GCF_900100735.1	60549	60549	Paraburkholderia phenazinium	strain=LMG 2247	Scaffold	100	2.28	https://ftp.ncbi.nlm.nih.gov/genomes/all/GCF/900/100/735/GCF_900100735.1_IMG-taxon_2651870170_annotated_assembly	2|Bacteria	1224|Pseudomonadota	28216|Betaproteobacteria	80840|Burkholderiales	119060|Burkholderiaceae	1822464|Paraburkholderia	60549|Paraburkholderia phenazinium	TRUE	FALSE	FALSE	FALSE
GCF_900100745.1	38289	38289	Corynebacterium jeikeium	na	Contig	99.45	0	https://ftp.ncbi.nlm.nih.gov/genomes/all/GCF/900/100/745/GCF_900100745.1_CJ	2|Bacteria	201174|Actinomycetota	1760|Actinomycetes	85007|Mycobacteriales	1653|Corynebacteriaceae	1716|Corynebacterium	38289|Corynebacterium jeikeium	TRUE	FALSE	FALSE	FALSE
GCF_900100755.1	284577	284577	Halomonas taeanensis	strain=BH539	Scaffold	100	0.01	https://ftp.ncbi.nlm.nih.gov/genomes/all/GCF/900/100/755/GCF_900100755.1_IMG-taxon_2636416175_annotated_assembly	2|Bacteria	1224|Pseudomonadota	1236|Gammaproteobacteria	135619|Oceanospirillales	28256|Halomonadaceae	2745|Halomonas	284577|Halomonas taeanensis	TRUE	FALSE	FALSE	FALSE
GCF_900100765.1	1075417	1075417	Catalinimonas alkaloidigena	strain=DSM 25186	Scaffold	99.51	0.33	https://ftp.ncbi.nlm.nih.gov/genomes/all/GCF/900/100/765/GCF_900100765.1_IMG-taxon_2675903159_annotated_assembly	2|Bacteria	976|Bacteroidota	768503|Cytophagia	768507|Cytophagales	1522127|Catalimonadaceae	1522128|Catalinimonas	1075417|Catalinimonas alkaloidigena	TRUE	FALSE	FALSE	FALSE
GCF_900100775.1	120956	120956	Facklamia miroungae	strain=ATCC BAA-466	Contig	99.33	0.49	https://ftp.ncbi.nlm.nih.gov/genomes/all/GCF/900/100/775/GCF_900100775.1_IMG-taxon_2675903695_annotated_assembly	2|Bacteria	1239|Bacillota	91061|Bacilli	186826|Lactobacillales	186827|Aerococcaceae	66831|Facklamia	120956|Facklamia miroungae	TRUE	FALSE	FALSE	FALSE
GCF_900100785.1	1121419	569859	Desulfosporosinus hippei DSM 8344	strain=DSM 8344	Scaffold	99.99	1.86	https://ftp.ncbi.nlm.nih.gov/genomes/all/GCF/900/100/785/GCF_900100785.1_IMG-taxon_2675903225_annotated_assembly	2|Bacteria	1239|Bacillota	186801|Clostridia	186802|Eubacteriales	2937909|Desulfitobacteriaceae	79206|Desulfosporosinus	569859|Desulfosporosinus hippei	TRUE	FALSE	FALSE	FALSE
GCF_900100795.1	89065	89065	Pseudomonas abietaniphila	strain=ATCC 700689	Contig	100	0.8	https://ftp.ncbi.nlm.nih.gov/genomes/all/GCF/900/100/795/GCF_900100795.1_IMG-taxon_2667527211_annotated_assembly	2|Bacteria	1224|Pseudomonadota	1236|Gammaproteobacteria	72274|Pseudomonadales	135621|Pseudomonadaceae	286|Pseudomonas	89065|Pseudomonas abietaniphila	TRUE	FALSE	FALSE	FALSE
GCF_900100805.1	37928	37928	Arthrobacter crystallopoietes	strain=DSM 20117	Contig	99.99	1.71	https://ftp.ncbi.nlm.nih.gov/genomes/all/GCF/900/100/805/GCF_900100805.1_IMG-taxon_2634166276_annotated_assembly	2|Bacteria	201174|Actinomycetota	1760|Actinomycetes	85006|Micrococcales	1268|Micrococcaceae	1663|Arthrobacter	37928|Arthrobacter crystallopoietes	TRUE	FALSE	FALSE	FALSE
GCF_900100815.1	916	916	Nitrosomonas eutropha	strain=Nm14	Contig	99.99	0.15	https://ftp.ncbi.nlm.nih.gov/genomes/all/GCF/900/100/815/GCF_900100815.1_IMG-taxon_2671180129_annotated_assembly	2|Bacteria	1224|Pseudomonadota	28216|Betaproteobacteria	32003|Nitrosomonadales	206379|Nitrosomonadaceae	914|Nitrosomonas	916|Nitrosomonas eutropha	TRUE	FALSE	FALSE	FALSE
GCF_900100825.1	1907665	1907665	Agrobacterium sp. DSM 25558	na	Contig	99.76	0.6	https://ftp.ncbi.nlm.nih.gov/genomes/all/GCF/900/100/825/GCF_900100825.1_Agro1	2|Bacteria	1224|Pseudomonadota	28211|Alphaproteobacteria	356|Hyphomicrobiales	82115|Rhizobiaceae	357|Agrobacterium	1907665|Agrobacterium sp. DSM 25558	TRUE	FALSE	FALSE	FALSE
GCF_900100845.1	393762	393762	Natronincola ferrireducens	strain=DSM 18346	Contig	99.98	2.31	https://ftp.ncbi.nlm.nih.gov/genomes/all/GCF/900/100/845/GCF_900100845.1_IMG-taxon_2599185225_annotated_assembly	2|Bacteria	1239|Bacillota	186801|Clostridia	186802|Eubacteriales	31979|Clostridiaceae	89958|Natronincola	393762|Natronincola ferrireducens	TRUE	FALSE	FALSE	FALSE
GCF_900100855.1	86103	86103	Idiomarina zobellii	strain=KMM 231	Scaffold	100	0.09	https://ftp.ncbi.nlm.nih.gov/genomes/all/GCF/900/100/855/GCF_900100855.1_IMG-taxon_2643221445_annotated_assembly	2|Bacteria	1224|Pseudomonadota	1236|Gammaproteobacteria	135622|Alteromonadales	267893|Idiomarinaceae	135575|Idiomarina	86103|Idiomarina zobellii	TRUE	FALSE	FALSE	FALSE
GCF_900100865.1	1855377	1855377	Candidatus Aquiluna sp. UB-MaderosW2red	strain=UB-MaderosW2red	Chromosome	99.97	0.04	https://ftp.ncbi.nlm.nih.gov/genomes/all/GCF/900/100/865/GCF_900100865.1_IMG-taxon_2675903689_annotated_assembly	2|Bacteria	201174|Actinomycetota	1760|Actinomycetes	85006|Micrococcales	85023|Microbacteriaceae	529881|Aquiluna	1855377|Candidatus Aquiluna sp. UB-MaderosW2red	TRUE	FALSE	FALSE	FALSE
GCF_900100875.1	1236180	1236180	Halopelagius longus	strain=CGMCC 1.12397	Contig	99.82	2.01	https://ftp.ncbi.nlm.nih.gov/genomes/all/GCF/900/100/875/GCF_900100875.1_IMG-taxon_2671180169_annotated_assembly	2157|Archaea	28890|Euryarchaeota	183963|Halobacteria	1644055|Haloferacales	1644056|Haloferacaceae	1008195|Halopelagius	1236180|Halopelagius longus	TRUE	FALSE	FALSE	FALSE
GCF_900100885.1	370764	370764	Microbacterium pygmaeum	strain=DSM 23142	Chromosome	100	0.07	https://ftp.ncbi.nlm.nih.gov/genomes/all/GCF/900/100/885/GCF_900100885.1_IMG-taxon_2634166516_annotated_assembly	2|Bacteria	201174|Actinomycetota	1760|Actinomycetes	85006|Micrococcales	85023|Microbacteriaceae	33882|Microbacterium	370764|Microbacterium pygmaeum	TRUE	FALSE	FALSE	FALSE
GCF_900100925.1	995062	995062	Actinopolyspora saharensis	strain=DSM 45459	Contig	99.1	0	https://ftp.ncbi.nlm.nih.gov/genomes/all/GCF/900/100/925/GCF_900100925.1_IMG-taxon_2634166628_annotated_assembly	2|Bacteria	201174|Actinomycetota	1760|Actinomycetes	622450|Actinopolysporales	622451|Actinopolysporaceae	1849|Actinopolyspora	995062|Actinopolyspora saharensis	TRUE	FALSE	FALSE	FALSE
GCF_900100935.1	1566188	1566188	Pseudomonas sp. NFACC25	strain=NFACC25	Scaffold	100	0.1	https://ftp.ncbi.nlm.nih.gov/genomes/all/GCF/900/100/935/GCF_900100935.1_IMG-taxon_2599185288_annotated_assembly	2|Bacteria	1224|Pseudomonadota	1236|Gammaproteobacteria	72274|Pseudomonadales	135621|Pseudomonadaceae	286|Pseudomonas	1566188|Pseudomonas sp. NFACC25	TRUE	FALSE	FALSE	FALSE
GCF_900100945.1	551996	551996	Mucilaginibacter gossypii	strain=Gh-67	Scaffold	99.99	1.1	https://ftp.ncbi.nlm.nih.gov/genomes/all/GCF/900/100/945/GCF_900100945.1_IMG-taxon_2651870011_annotated_assembly	2|Bacteria	976|Bacteroidota	117747|Sphingobacteriia	200666|Sphingobacteriales	84566|Sphingobacteriaceae	423349|Mucilaginibacter	551996|Mucilaginibacter gossypii	TRUE	FALSE	FALSE	FALSE
GCF_900100955.1	200378	200378	Lentzea fradiae	strain=CGMCC 4.3506	Scaffold	100	0.37	https://ftp.ncbi.nlm.nih.gov/genomes/all/GCF/900/100/955/GCF_900100955.1_IMG-taxon_2663762758_annotated_assembly	2|Bacteria	201174|Actinomycetota	1760|Actinomycetes	85010|Pseudonocardiales	2070|Pseudonocardiaceae	165301|Lentzea	200378|Lentzea fradiae	TRUE	FALSE	FALSE	FALSE
GCF_900100965.1	1566270	1566270	Variovorax sp. EL159	strain=EL159	Scaffold	100	2.16	https://ftp.ncbi.nlm.nih.gov/genomes/all/GCF/900/100/965/GCF_900100965.1_IMG-taxon_2608642243_annotated_assembly	2|Bacteria	1224|Pseudomonadota	28216|Betaproteobacteria	80840|Burkholderiales	80864|Comamonadaceae	34072|Variovorax	1566270|Variovorax sp. EL159	TRUE	FALSE	FALSE	FALSE
GCF_900100975.1	492660	492660	Methylophilus rhizosphaerae	strain=CBMB127	Scaffold	99.99	0.18	https://ftp.ncbi.nlm.nih.gov/genomes/all/GCF/900/100/975/GCF_900100975.1_IMG-taxon_2654588194_annotated_assembly	2|Bacteria	1224|Pseudomonadota	28216|Betaproteobacteria	32003|Nitrosomonadales	32011|Methylophilaceae	16|Methylophilus	492660|Methylophilus rhizosphaerae	TRUE	FALSE	FALSE	FALSE
GCF_900100985.1	136547	136547	Nitrosospira sp. Nsp1	strain=Nsp1	Contig	99.99	0.24	https://ftp.ncbi.nlm.nih.gov/genomes/all/GCF/900/100/985/GCF_900100985.1_IMG-taxon_2671180077_annotated_assembly	2|Bacteria	1224|Pseudomonadota	28216|Betaproteobacteria	32003|Nitrosomonadales	206379|Nitrosomonadaceae	35798|Nitrosospira	136547|Nitrosospira sp. Nsp1	TRUE	FALSE	FALSE	FALSE
GCF_900100995.1	1158459	1158459	Kosakonia sacchari	strain=CGMCC 1.12102	Scaffold	100	0.13	https://ftp.ncbi.nlm.nih.gov/genomes/all/GCF/900/100/995/GCF_900100995.1_IMG-taxon_2596583580_annotated_assembly	2|Bacteria	1224|Pseudomonadota	1236|Gammaproteobacteria	91347|Enterobacterales	543|Enterobacteriaceae	1330547|Kosakonia	1158459|Kosakonia sacchari	TRUE	FALSE	FALSE	FALSE
GCF_900101005.1	28031	28031	Lysinibacillus fusiformis	strain=SG8	Scaffold	100	0.22	https://ftp.ncbi.nlm.nih.gov/genomes/all/GCF/900/101/005/GCF_900101005.1_IMG-taxon_2585428098_annotated_assembly	2|Bacteria	1239|Bacillota	91061|Bacilli	1385|Bacillales	186817|Bacillaceae	400634|Lysinibacillus	28031|Lysinibacillus fusiformis	TRUE	FALSE	FALSE	FALSE
GCF_900101015.1	1798184	1798184	Sarcina sp. DSM 11001	strain=DSM 11001	Scaffold	98.57	2.01	https://ftp.ncbi.nlm.nih.gov/genomes/all/GCF/900/101/015/GCF_900101015.1_IMG-taxon_2608642105_annotated_assembly	2|Bacteria	1239|Bacillota	186801|Clostridia	186802|Eubacteriales	31979|Clostridiaceae	1266|Sarcina	1798184|Sarcina sp. DSM 11001	TRUE	FALSE	FALSE	FALSE
GCF_900101025.1	1960309	1960309	Klenkia marina	strain=DSM 45722	Contig	99.97	0	https://ftp.ncbi.nlm.nih.gov/genomes/all/GCF/900/101/025/GCF_900101025.1_IMG-taxon_2602042045_annotated_assembly	2|Bacteria	201174|Actinomycetota	1760|Actinomycetes	1643682|Geodermatophilales	85030|Geodermatophilaceae	2183612|Klenkia	1960309|Klenkia marina	TRUE	FALSE	FALSE	FALSE
GCF_900101035.1	75588	75588	Pseudomonas libanensis	strain=DSM 17149	Chromosome	100	0.14	https://ftp.ncbi.nlm.nih.gov/genomes/all/GCF/900/101/035/GCF_900101035.1_IMG-taxon_2636416169_annotated_assembly	2|Bacteria	1224|Pseudomonadota	1236|Gammaproteobacteria	72274|Pseudomonadales	135621|Pseudomonadaceae	286|Pseudomonas	75588|Pseudomonas libanensis	TRUE	FALSE	FALSE	FALSE
GCF_900101045.1	1881028	1881028	Nocardioides sp. YR527	strain=YR527	Contig	99.13	0.15	https://ftp.ncbi.nlm.nih.gov/genomes/all/GCF/900/101/045/GCF_900101045.1_IMG-taxon_2684622998_annotated_assembly	2|Bacteria	201174|Actinomycetota	1760|Actinomycetes	85009|Propionibacteriales	85015|Nocardioidaceae	1839|Nocardioides	1881028|Nocardioides sp. YR527	TRUE	FALSE	FALSE	FALSE
GCF_900101055.1	2200	2200	Methanoculleus thermophilus	strain=DSM 2373	Contig	99.6	0.25	https://ftp.ncbi.nlm.nih.gov/genomes/all/GCF/900/101/055/GCF_900101055.1_IMG-taxon_2634166298_annotated_assembly	2157|Archaea	28890|Euryarchaeota	224756|Methanomicrobia	2191|Methanomicrobiales	2194|Methanomicrobiaceae	45989|Methanoculleus	2200|Methanoculleus thermophilus	TRUE	FALSE	FALSE	FALSE
GCF_900101065.1	709510	709510	Jeotgalicoccus aerolatus	strain=CGMCC 1.8911	Scaffold	99.91	1.31	https://ftp.ncbi.nlm.nih.gov/genomes/all/GCF/900/101/065/GCF_900101065.1_IMG-taxon_2663762720_annotated_assembly	2|Bacteria	1239|Bacillota	91061|Bacilli	1385|Bacillales	90964|Staphylococcaceae	227979|Jeotgalicoccus	709510|Jeotgalicoccus aerolatus	TRUE	FALSE	FALSE	FALSE
GCF_900101075.1	576118	576118	Salinicoccus qingdaonensis	strain=CGMCC 1.8895	Scaffold	99.98	1.16	https://ftp.ncbi.nlm.nih.gov/genomes/all/GCF/900/101/075/GCF_900101075.1_IMG-taxon_2667527445_annotated_assembly	2|Bacteria	1239|Bacillota	91061|Bacilli	1385|Bacillales	90964|Staphylococcaceae	45669|Salinicoccus	576118|Salinicoccus qingdaonensis	TRUE	FALSE	FALSE	FALSE
GCF_900101085.1	129847	129847	Pseudomonas grimontii	strain=DSM 17515	Contig	100	0.26	https://ftp.ncbi.nlm.nih.gov/genomes/all/GCF/900/101/085/GCF_900101085.1_IMG-taxon_2639762651_annotated_assembly	2|Bacteria	1224|Pseudomonadota	1236|Gammaproteobacteria	72274|Pseudomonadales	135621|Pseudomonadaceae	286|Pseudomonas	129847|Pseudomonas grimontii	TRUE	FALSE	FALSE	FALSE
GCF_900101095.1	995066	995066	Actinopolyspora mzabensis	strain=DSM 45460	Scaffold	99.64	0.08	https://ftp.ncbi.nlm.nih.gov/genomes/all/GCF/900/101/095/GCF_900101095.1_IMG-taxon_2619619027_annotated_assembly	2|Bacteria	201174|Actinomycetota	1760|Actinomycetes	622450|Actinopolysporales	622451|Actinopolysporaceae	1849|Actinopolyspora	995066|Actinopolyspora mzabensis	TRUE	FALSE	FALSE	FALSE
GCF_900101105.1	246191	246191	Maridesulfovibrio ferrireducens	strain=DSM 16995	Scaffold	100	0.52	https://ftp.ncbi.nlm.nih.gov/genomes/all/GCF/900/101/105/GCF_900101105.1_IMG-taxon_2599185335_annotated_assembly	2|Bacteria	200940|Thermodesulfobacteriota	3031449|Desulfovibrionia	213115|Desulfovibrionales	194924|Desulfovibrionaceae	2794998|Maridesulfovibrio	246191|Maridesulfovibrio ferrireducens	TRUE	FALSE	FALSE	FALSE
GCF_900101115.1	386301	386301	Cryobacterium psychrotolerans	strain=CGMCC 1.5382	Scaffold	99.99	0.16	https://ftp.ncbi.nlm.nih.gov/genomes/all/GCF/900/101/115/GCF_900101115.1_IMG-taxon_2667527402_annotated_assembly	2|Bacteria	201174|Actinomycetota	1760|Actinomycetes	85006|Micrococcales	85023|Microbacteriaceae	69578|Cryobacterium	386301|Cryobacterium psychrotolerans	TRUE	FALSE	FALSE	FALSE
GCF_900101125.1	407036	407036	Sediminibacillus albus	strain=CGMCC 1.6502	Scaffold	99.46	0.26	https://ftp.ncbi.nlm.nih.gov/genomes/all/GCF/900/101/125/GCF_900101125.1_IMG-taxon_2675902963_annotated_assembly	2|Bacteria	1239|Bacillota	91061|Bacilli	1385|Bacillales	186817|Bacillaceae	482460|Sediminibacillus	407036|Sediminibacillus albus	TRUE	FALSE	FALSE	FALSE
GCF_900101135.1	315405	315405	Streptococcus gallolyticus	strain=VTM3R42	Scaffold	100	0.56	https://ftp.ncbi.nlm.nih.gov/genomes/all/GCF/900/101/135/GCF_900101135.1_IMG-taxon_2608642220_annotated_assembly	2|Bacteria	1239|Bacillota	91061|Bacilli	186826|Lactobacillales	1300|Streptococcaceae	1301|Streptococcus	315405|Streptococcus gallolyticus	TRUE	FALSE	FALSE	FALSE
GCF_900101145.1	1463165	1463165	Klebsiella quasipneumoniae	strain=NFIX37	Scaffold	100	0.06	https://ftp.ncbi.nlm.nih.gov/genomes/all/GCF/900/101/145/GCF_900101145.1_IMG-taxon_2600255304_annotated_assembly	2|Bacteria	1224|Pseudomonadota	1236|Gammaproteobacteria	91347|Enterobacterales	543|Enterobacteriaceae	570|Klebsiella	1463165|Klebsiella quasipneumoniae	TRUE	FALSE	FALSE	FALSE
GCF_900101155.1	1463165	1463165	Klebsiella quasipneumoniae	strain=NFIX40	Scaffold	100	0.06	https://ftp.ncbi.nlm.nih.gov/genomes/all/GCF/900/101/155/GCF_900101155.1_IMG-taxon_2602042110_annotated_assembly	2|Bacteria	1224|Pseudomonadota	1236|Gammaproteobacteria	91347|Enterobacterales	543|Enterobacteriaceae	570|Klebsiella	1463165|Klebsiella quasipneumoniae	TRUE	FALSE	FALSE	FALSE
GCF_900101165.1	426701	426701	Alkalibacterium thalassium	strain=DSM 19181	Scaffold	99.3	0.09	https://ftp.ncbi.nlm.nih.gov/genomes/all/GCF/900/101/165/GCF_900101165.1_IMG-taxon_2619619006_annotated_assembly	2|Bacteria	1239|Bacillota	91061|Bacilli	186826|Lactobacillales	186828|Carnobacteriaceae	99906|Alkalibacterium	426701|Alkalibacterium thalassium	TRUE	FALSE	FALSE	FALSE
GCF_900101175.1	487698	487698	Stenotrophomonas pavanii	strain=LMG 25348	Scaffold	99.99	0.01	https://ftp.ncbi.nlm.nih.gov/genomes/all/GCF/900/101/175/GCF_900101175.1_IMG-taxon_2623620583_annotated_assembly	2|Bacteria	1224|Pseudomonadota	1236|Gammaproteobacteria	135614|Xanthomonadales	32033|Xanthomonadaceae	40323|Stenotrophomonas	487698|Stenotrophomonas pavanii	TRUE	FALSE	FALSE	FALSE
GCF_900101185.1	78544	78544	Pseudomonas gessardii	strain=LMG 21604	Contig	100	1.01	https://ftp.ncbi.nlm.nih.gov/genomes/all/GCF/900/101/185/GCF_900101185.1_IMG-taxon_2636416191_annotated_assembly	2|Bacteria	1224|Pseudomonadota	1236|Gammaproteobacteria	72274|Pseudomonadales	135621|Pseudomonadaceae	286|Pseudomonas	78544|Pseudomonas gessardii	TRUE	FALSE	FALSE	FALSE
GCF_900101195.1	37734	37734	Enterococcus casseliflavus	strain=NLAE-zl-C414	Contig	100	1.93	https://ftp.ncbi.nlm.nih.gov/genomes/all/GCF/900/101/195/GCF_900101195.1_IMG-taxon_2651870318_annotated_assembly	2|Bacteria	1239|Bacillota	91061|Bacilli	186826|Lactobacillales	81852|Enterococcaceae	1350|Enterococcus	37734|Enterococcus casseliflavus	TRUE	FALSE	FALSE	FALSE
GCF_900101205.1	1881034	1881034	Paenibacillus sp. OK060	strain=OK060	Contig	100	0.7	https://ftp.ncbi.nlm.nih.gov/genomes/all/GCF/900/101/205/GCF_900101205.1_IMG-taxon_2684623002_annotated_assembly	2|Bacteria	1239|Bacillota	91061|Bacilli	1385|Bacillales	186822|Paenibacillaceae	44249|Paenibacillus	1881034|Paenibacillus sp. OK060	TRUE	FALSE	FALSE	FALSE
GCF_900101215.1	1566198	1566198	Pseudomonas sp. NFACC32-1	strain=NFACC32-1	Scaffold	99.99	0.01	https://ftp.ncbi.nlm.nih.gov/genomes/all/GCF/900/101/215/GCF_900101215.1_IMG-taxon_2599185312_annotated_assembly	2|Bacteria	1224|Pseudomonadota	1236|Gammaproteobacteria	72274|Pseudomonadales	135621|Pseudomonadaceae	286|Pseudomonas	1566198|Pseudomonas sp. NFACC32-1	TRUE	FALSE	FALSE	FALSE
GCF_900101225.1	1881033	1881033	Paenibacillus sp. CF095	strain=CF095	Contig	100	0.22	https://ftp.ncbi.nlm.nih.gov/genomes/all/GCF/900/101/225/GCF_900101225.1_IMG-taxon_2690315662_annotated_assembly	2|Bacteria	1239|Bacillota	91061|Bacilli	1385|Bacillales	186822|Paenibacillaceae	44249|Paenibacillus	1881033|Paenibacillus sp. CF095	TRUE	FALSE	FALSE	FALSE
GCF_900101245.1	392421	392421	Natrinema hispanicum	strain=CDM_1	Scaffold	100	2.41	https://ftp.ncbi.nlm.nih.gov/genomes/all/GCF/900/101/245/GCF_900101245.1_IMG-taxon_2651869596_annotated_assembly	2157|Archaea	28890|Euryarchaeota	183963|Halobacteria	1644060|Natrialbales	1644061|Natrialbaceae	88723|Natrinema	392421|Natrinema hispanicum	TRUE	FALSE	FALSE	FALSE
GCF_900101255.1	1463165	1463165	Klebsiella quasipneumoniae	strain=NFIX29	Scaffold	100	0.06	https://ftp.ncbi.nlm.nih.gov/genomes/all/GCF/900/101/255/GCF_900101255.1_IMG-taxon_2602042103_annotated_assembly	2|Bacteria	1224|Pseudomonadota	1236|Gammaproteobacteria	91347|Enterobacterales	543|Enterobacteriaceae	570|Klebsiella	1463165|Klebsiella quasipneumoniae	TRUE	FALSE	FALSE	FALSE
GCF_900101265.1	1881046	1881046	Massilia sp. PDC64	strain=PDC64	Scaffold	100	1.04	https://ftp.ncbi.nlm.nih.gov/genomes/all/GCF/900/101/265/GCF_900101265.1_IMG-taxon_2684623005_annotated_assembly	2|Bacteria	1224|Pseudomonadota	28216|Betaproteobacteria	80840|Burkholderiales	75682|Oxalobacteraceae	149698|Massilia	1881046|Massilia sp. PDC64	TRUE	FALSE	FALSE	FALSE
GCF_900101275.1	653940	653940	Basfia succiniciproducens	strain=DSM 22022	Scaffold	100	0	https://ftp.ncbi.nlm.nih.gov/genomes/all/GCF/900/101/275/GCF_900101275.1_IMG-taxon_2593339214_annotated_assembly	2|Bacteria	1224|Pseudomonadota	1236|Gammaproteobacteria	135625|Pasteurellales	712|Pasteurellaceae	697331|Basfia	653940|Basfia succiniciproducens	TRUE	FALSE	FALSE	FALSE
GCF_900101285.1	79269	79269	Desulfurella multipotens	strain=DSM 8415	Scaffold	100	0.27	https://ftp.ncbi.nlm.nih.gov/genomes/all/GCF/900/101/285/GCF_900101285.1_IMG-taxon_2599185176_annotated_assembly	2|Bacteria	29547|Campylobacterota	3031853|Desulfurellia	213113|Desulfurellales	117942|Desulfurellaceae	33001|Desulfurella	79269|Desulfurella multipotens	TRUE	FALSE	FALSE	FALSE
GCF_900101295.1	1526	1526	[Clostridium] aminophilum	strain=KH1P1	Scaffold	99.01	0.09	https://ftp.ncbi.nlm.nih.gov/genomes/all/GCF/900/101/295/GCF_900101295.1_IMG-taxon_2606217764_annotated_assembly	2|Bacteria	1239|Bacillota	186801|Clostridia	186802|Eubacteriales	186803|Lachnospiraceae	1506553|Lachnoclostridium	1526|[Clostridium] aminophilum	TRUE	FALSE	FALSE	FALSE
GCF_900101305.1	1890302	1890302	Bacillus wiedmannii	strain=KPR-7A	Scaffold	100	1.7	https://ftp.ncbi.nlm.nih.gov/genomes/all/GCF/900/101/305/GCF_900101305.1_IMG-taxon_2606217805_annotated_assembly	2|Bacteria	1239|Bacillota	91061|Bacilli	1385|Bacillales	186817|Bacillaceae	1386|Bacillus	1890302|Bacillus wiedmannii	TRUE	FALSE	FALSE	FALSE
GCF_900101315.1	1520805	1520805	Blautia sp. SF-50	strain=SF-50	Scaffold	100	0.23	https://ftp.ncbi.nlm.nih.gov/genomes/all/GCF/900/101/315/GCF_900101315.1_IMG-taxon_2593339257_annotated_assembly	2|Bacteria	1239|Bacillota	186801|Clostridia	186802|Eubacteriales	186803|Lachnospiraceae	572511|Blautia	1520805|Blautia sp. SF-50	TRUE	FALSE	FALSE	FALSE
GCF_900101325.1	1520804	1520804	Pseudobutyrivibrio sp. AR14	strain=AR14	Scaffold	100	0.2	https://ftp.ncbi.nlm.nih.gov/genomes/all/GCF/900/101/325/GCF_900101325.1_IMG-taxon_2596583543_annotated_assembly	2|Bacteria	1239|Bacillota	186801|Clostridia	186802|Eubacteriales	186803|Lachnospiraceae	46205|Pseudobutyrivibrio	1520804|Pseudobutyrivibrio sp. AR14	TRUE	FALSE	FALSE	FALSE
GCF_900101335.1	1881057	1881057	Quadrisphaera sp. DSM 44207	strain=DSM 44207	Contig	97.23	0.13	https://ftp.ncbi.nlm.nih.gov/genomes/all/GCF/900/101/335/GCF_900101335.1_IMG-taxon_2687453777_annotated_assembly	2|Bacteria	201174|Actinomycetota	1760|Actinomycetes	622452|Kineosporiales	83778|Kineosporiaceae	317661|Quadrisphaera	1881057|Quadrisphaera sp. DSM 44207	TRUE	FALSE	FALSE	FALSE
GCF_900101345.1	419481	419481	Desulfoluna spongiiphila	strain=AA1	Scaffold	97.71	6.11	https://ftp.ncbi.nlm.nih.gov/genomes/all/GCF/900/101/345/GCF_900101345.1_IMG-taxon_2654587882_annotated_assembly	2|Bacteria	200940|Thermodesulfobacteriota	3024418|Desulfobacteria	213118|Desulfobacterales	3031622|Desulfolunaceae	497721|Desulfoluna	419481|Desulfoluna spongiiphila	TRUE	FALSE	FALSE	FALSE
GCF_900101365.1	381306	381306	Thiohalorhabdus denitrificans	strain=HL 19	Contig	99.76	1.21	https://ftp.ncbi.nlm.nih.gov/genomes/all/GCF/900/101/365/GCF_900101365.1_IMG-taxon_2596583511_annotated_assembly	2|Bacteria	1224|Pseudomonadota	1236|Gammaproteobacteria	0|unclassified Gammaproteobacteria order	0|unclassified Gammaproteobacteria family	492233|Thiohalorhabdus	381306|Thiohalorhabdus denitrificans	TRUE	FALSE	FALSE	FALSE
GCF_900101375.1	2017976	2017976	Candidatus Frackibacter sp. WG11	strain=WG11	Scaffold	99.99	0.13	https://ftp.ncbi.nlm.nih.gov/genomes/all/GCF/900/101/375/GCF_900101375.1_IMG-taxon_2642422556_annotated_assembly	2|Bacteria	1239|Bacillota	186801|Clostridia	53433|Halanaerobiales	53434|Halobacteroidaceae	2017975|Candidatus Frackibacter	2017976|Candidatus Frackibacter sp. WG11	TRUE	FALSE	FALSE	FALSE
GCF_900101385.1	361279	361279	Terribacillus halophilus	strain=DSM 21620	Scaffold	100	0.05	https://ftp.ncbi.nlm.nih.gov/genomes/all/GCF/900/101/385/GCF_900101385.1_IMG-taxon_2675903149_annotated_assembly	2|Bacteria	1239|Bacillota	91061|Bacilli	1385|Bacillales	186817|Bacillaceae	459532|Terribacillus	361279|Terribacillus halophilus	TRUE	FALSE	FALSE	FALSE
GCF_900101395.1	1285928	1285928	Niabella drilacis	strain=DSM 25811	Scaffold	100	1.07	https://ftp.ncbi.nlm.nih.gov/genomes/all/GCF/900/101/395/GCF_900101395.1_IMG-taxon_2619619035_annotated_assembly	2|Bacteria	976|Bacteroidota	1853228|Chitinophagia	1853229|Chitinophagales	563835|Chitinophagaceae	379899|Niabella	1285928|Niabella drilacis	TRUE	FALSE	FALSE	FALSE
GCF_900101405.1	1419277	1419277	Bradyrhizobium brasilense	strain=R5	Scaffold	100	2.89	https://ftp.ncbi.nlm.nih.gov/genomes/all/GCF/900/101/405/GCF_900101405.1_IMG-taxon_2654588101_annotated_assembly	2|Bacteria	1224|Pseudomonadota	28211|Alphaproteobacteria	356|Hyphomicrobiales	41294|Nitrobacteraceae	374|Bradyrhizobium	1419277|Bradyrhizobium brasilense	TRUE	FALSE	FALSE	FALSE
GCF_900101415.1	198620	198620	Pseudomonas koreensis	strain=LMG 21318	Chromosome	100	0.11	https://ftp.ncbi.nlm.nih.gov/genomes/all/GCF/900/101/415/GCF_900101415.1_IMG-taxon_2636416187_annotated_assembly	2|Bacteria	1224|Pseudomonadota	1236|Gammaproteobacteria	72274|Pseudomonadales	135621|Pseudomonadaceae	286|Pseudomonas	198620|Pseudomonas koreensis	TRUE	FALSE	FALSE	FALSE
GCF_900101425.1	1566264	1566264	Rhizobium sp. NFACC06-2	strain=NFACC06-2	Contig	100	0.37	https://ftp.ncbi.nlm.nih.gov/genomes/all/GCF/900/101/425/GCF_900101425.1_IMG-taxon_2599185210_annotated_assembly	2|Bacteria	1224|Pseudomonadota	28211|Alphaproteobacteria	356|Hyphomicrobiales	82115|Rhizobiaceae	379|Rhizobium	1566264|Rhizobium sp. NFACC06-2	TRUE	FALSE	FALSE	FALSE
GCF_900101435.1	390242	390242	Pedobacter soli	strain=DSM 18609	Scaffold	99.46	0.04	https://ftp.ncbi.nlm.nih.gov/genomes/all/GCF/900/101/435/GCF_900101435.1_IMG-taxon_2622736512_annotated_assembly	2|Bacteria	976|Bacteroidota	117747|Sphingobacteriia	200666|Sphingobacteriales	84566|Sphingobacteriaceae	84567|Pedobacter	390242|Pedobacter soli	TRUE	FALSE	FALSE	FALSE
GCF_900101445.1	1335	1335	Streptococcus equinus	strain=Sb05	Scaffold	99.99	0.17	https://ftp.ncbi.nlm.nih.gov/genomes/all/GCF/900/101/445/GCF_900101445.1_IMG-taxon_2654588139_annotated_assembly	2|Bacteria	1239|Bacillota	91061|Bacilli	186826|Lactobacillales	1300|Streptococcaceae	1301|Streptococcus	1335|Streptococcus equinus	TRUE	FALSE	FALSE	FALSE
GCF_900101455.1	1882773	1882773	Sphingomonas sp. YR710	strain=YR710	Contig	100	0.09	https://ftp.ncbi.nlm.nih.gov/genomes/all/GCF/900/101/455/GCF_900101455.1_IMG-taxon_2687453684_annotated_assembly	2|Bacteria	1224|Pseudomonadota	28211|Alphaproteobacteria	204457|Sphingomonadales	41297|Sphingomonadaceae	13687|Sphingomonas	1882773|Sphingomonas sp. YR710	TRUE	FALSE	FALSE	FALSE
GCF_900101465.1	1045774	1045774	Nocardioides lianchengensis	strain=CGMCC 4.6858	Scaffold	100	0	https://ftp.ncbi.nlm.nih.gov/genomes/all/GCF/900/101/465/GCF_900101465.1_IMG-taxon_2675903056_annotated_assembly	2|Bacteria	201174|Actinomycetota	1760|Actinomycetes	85009|Propionibacteriales	85015|Nocardioidaceae	1839|Nocardioides	1045774|Nocardioides lianchengensis	TRUE	FALSE	FALSE	FALSE
GCF_900101475.1	639004	639004	Ruegeria marina	strain=CGMCC 1.9108	Scaffold	99.98	0.06	https://ftp.ncbi.nlm.nih.gov/genomes/all/GCF/900/101/475/GCF_900101475.1_IMG-taxon_2617270884_annotated_assembly	2|Bacteria	1224|Pseudomonadota	28211|Alphaproteobacteria	204455|Rhodobacterales	2854170|Roseobacteraceae	97050|Ruegeria	639004|Ruegeria marina	TRUE	FALSE	FALSE	FALSE
GCF_900101495.1	1120976	426129	Alkaliphilus peptidifermentans DSM 18978	strain=DSM 18978	Scaffold	100	1.58	https://ftp.ncbi.nlm.nih.gov/genomes/all/GCF/900/101/495/GCF_900101495.1_IMG-taxon_2599185223_annotated_assembly	2|Bacteria	1239|Bacillota	186801|Clostridia	186802|Eubacteriales	31979|Clostridiaceae	114627|Alkaliphilus	426129|Alkaliphilus peptidifermentans	TRUE	FALSE	FALSE	FALSE
GCF_900101505.1	561184	561184	Mameliella alba	strain=CGMCC 1.7290	Scaffold	99.99	0.3	https://ftp.ncbi.nlm.nih.gov/genomes/all/GCF/900/101/505/GCF_900101505.1_IMG-taxon_2663762746_annotated_assembly	2|Bacteria	1224|Pseudomonadota	28211|Alphaproteobacteria	204455|Rhodobacterales	2854170|Roseobacteraceae	1434019|Mameliella	561184|Mameliella alba	TRUE	FALSE	FALSE	FALSE
GCF_900101515.1	706570	706570	Pseudomonas flexibilis	strain=CGMCC 1.1365	Scaffold	99.99	0.66	https://ftp.ncbi.nlm.nih.gov/genomes/all/GCF/900/101/515/GCF_900101515.1_IMG-taxon_2596583557_annotated_assembly	2|Bacteria	1224|Pseudomonadota	1236|Gammaproteobacteria	72274|Pseudomonadales	135621|Pseudomonadaceae	286|Pseudomonas	706570|Pseudomonas flexibilis	TRUE	FALSE	FALSE	FALSE
GCF_900101525.1	191770	191770	Marinilactibacillus psychrotolerans	strain=DSM 19582	Contig	97.08	0.32	https://ftp.ncbi.nlm.nih.gov/genomes/all/GCF/900/101/525/GCF_900101525.1_IMG-taxon_2619619009_annotated_assembly	2|Bacteria	1239|Bacillota	91061|Bacilli	186826|Lactobacillales	186828|Carnobacteriaceae	191769|Marinilactibacillus	191770|Marinilactibacillus psychrotolerans	TRUE	FALSE	FALSE	FALSE
GCF_900101535.1	458197	458197	Serratia nematodiphila	strain=CGMCC 1.6853	Scaffold	100	0.05	https://ftp.ncbi.nlm.nih.gov/genomes/all/GCF/900/101/535/GCF_900101535.1_IMG-taxon_2596583578_annotated_assembly	2|Bacteria	1224|Pseudomonadota	1236|Gammaproteobacteria	91347|Enterobacterales	1903411|Yersiniaceae	613|Serratia	458197|Serratia nematodiphila	TRUE	FALSE	FALSE	FALSE
GCF_900101545.1	1882774	1882774	Variovorax sp. CF079	strain=CF079	Scaffold	99.98	1.45	https://ftp.ncbi.nlm.nih.gov/genomes/all/GCF/900/101/545/GCF_900101545.1_IMG-taxon_2687453692_annotated_assembly	2|Bacteria	1224|Pseudomonadota	28216|Betaproteobacteria	80840|Burkholderiales	80864|Comamonadaceae	34072|Variovorax	1882774|Variovorax sp. CF079	TRUE	FALSE	FALSE	FALSE
GCF_900101555.1	1795	1795	Mycolicibacterium neoaurum	strain=365MFTsu	Scaffold	100	0.16	https://ftp.ncbi.nlm.nih.gov/genomes/all/GCF/900/101/555/GCF_900101555.1_IMG-taxon_2639762559_annotated_assembly	2|Bacteria	201174|Actinomycetota	1760|Actinomycetes	85007|Mycobacteriales	1762|Mycobacteriaceae	1866885|Mycolicibacterium	1795|Mycolicibacterium neoaurum	TRUE	FALSE	FALSE	FALSE
GCF_900101565.1	1833	1833	Rhodococcus erythropolis	strain=164Chir2E	Scaffold	100	0.33	https://ftp.ncbi.nlm.nih.gov/genomes/all/GCF/900/101/565/GCF_900101565.1_IMG-taxon_2593339195_annotated_assembly	2|Bacteria	201174|Actinomycetota	1760|Actinomycetes	85007|Mycobacteriales	85025|Nocardiaceae	1827|Rhodococcus	1833|Rhodococcus erythropolis	TRUE	FALSE	FALSE	FALSE
GCF_900101575.1	1566196	1566196	Pseudomonas sp. NFACC37-1	strain=NFACC37-1	Scaffold	100	0.48	https://ftp.ncbi.nlm.nih.gov/genomes/all/GCF/900/101/575/GCF_900101575.1_IMG-taxon_2599185323_annotated_assembly	2|Bacteria	1224|Pseudomonadota	1236|Gammaproteobacteria	72274|Pseudomonadales	135621|Pseudomonadaceae	286|Pseudomonas	1566196|Pseudomonas sp. NFACC37-1	TRUE	FALSE	FALSE	FALSE
GCF_900101585.1	67344	67344	Streptomyces prasinopilosus	strain=CGMCC 4.3504	Scaffold	100	0.45	https://ftp.ncbi.nlm.nih.gov/genomes/all/GCF/900/101/585/GCF_900101585.1_IMG-taxon_2663762722_annotated_assembly	2|Bacteria	201174|Actinomycetota	1760|Actinomycetes	85011|Kitasatosporales	2062|Streptomycetaceae	1883|Streptomyces	67344|Streptomyces prasinopilosus	TRUE	FALSE	FALSE	FALSE
GCF_900101595.1	1761875	1761875	Paenibacillus sp. cl123	strain=CL123	Scaffold	99.98	1.11	https://ftp.ncbi.nlm.nih.gov/genomes/all/GCF/900/101/595/GCF_900101595.1_IMG-taxon_2636416068_annotated_assembly	2|Bacteria	1239|Bacillota	91061|Bacilli	1385|Bacillales	186822|Paenibacillaceae	44249|Paenibacillus	1761875|Paenibacillus sp. cl123	TRUE	FALSE	FALSE	FALSE
GCF_900101605.1	185008	185008	Butyrivibrio hungatei	strain=XBD2006	Scaffold	99.99	0.67	https://ftp.ncbi.nlm.nih.gov/genomes/all/GCF/900/101/605/GCF_900101605.1_IMG-taxon_2595698227_annotated_assembly	2|Bacteria	1239|Bacillota	186801|Clostridia	186802|Eubacteriales	186803|Lachnospiraceae	830|Butyrivibrio	185008|Butyrivibrio hungatei	TRUE	FALSE	FALSE	FALSE
GCF_900101615.1	938405	938405	Belnapia rosea	strain=CPCC 100156	Scaffold	98.83	1.11	https://ftp.ncbi.nlm.nih.gov/genomes/all/GCF/900/101/615/GCF_900101615.1_IMG-taxon_2623620456_annotated_assembly	2|Bacteria	1224|Pseudomonadota	28211|Alphaproteobacteria	204441|Rhodospirillales	433|Acetobacteraceae	365532|Belnapia	938405|Belnapia rosea	TRUE	FALSE	FALSE	FALSE
GCF_900101625.1	1855315	1855315	Cupriavidus sp. YR651	strain=YR651	Scaffold	99.99	2.61	https://ftp.ncbi.nlm.nih.gov/genomes/all/GCF/900/101/625/GCF_900101625.1_IMG-taxon_2615840592_annotated_assembly	2|Bacteria	1224|Pseudomonadota	28216|Betaproteobacteria	80840|Burkholderiales	119060|Burkholderiaceae	106589|Cupriavidus	1855315|Cupriavidus sp. YR651	TRUE	FALSE	FALSE	FALSE
GCF_900101635.1	1500276	1500276	Lysinibacillus sp. SG9	strain=SG9	Scaffold	99.96	0.37	https://ftp.ncbi.nlm.nih.gov/genomes/all/GCF/900/101/635/GCF_900101635.1_IMG-taxon_2585428104_annotated_assembly	2|Bacteria	1239|Bacillota	91061|Bacilli	1385|Bacillales	186817|Bacillaceae	400634|Lysinibacillus	1500276|Lysinibacillus sp. SG9	TRUE	FALSE	FALSE	FALSE
GCF_900101645.1	40841	40841	Succiniclasticum ruminis	strain=DSM 11005	Scaffold	99.36	1.54	https://ftp.ncbi.nlm.nih.gov/genomes/all/GCF/900/101/645/GCF_900101645.1_IMG-taxon_2623620478_annotated_assembly	2|Bacteria	1239|Bacillota	909932|Negativicutes	1843488|Acidaminococcales	909930|Acidaminococcaceae	40840|Succiniclasticum	40841|Succiniclasticum ruminis	TRUE	FALSE	FALSE	FALSE
GCF_900101655.1	604330	604330	Parafannyhessea umbonata	strain=DSM 22619	Contig	99.9	0.72	https://ftp.ncbi.nlm.nih.gov/genomes/all/GCF/900/101/655/GCF_900101655.1_IMG-taxon_2606217797_annotated_assembly	2|Bacteria	201174|Actinomycetota	84998|Coriobacteriia	84999|Coriobacteriales	1643824|Atopobiaceae	2847312|Parafannyhessea	604330|Parafannyhessea umbonata	TRUE	FALSE	FALSE	FALSE
GCF_900101675.1	1502773	1502773	Curtobacterium sp. UNCCL20	strain=UNCCL20	Scaffold	99.95	0.23	https://ftp.ncbi.nlm.nih.gov/genomes/all/GCF/900/101/675/GCF_900101675.1_IMG-taxon_2595698215_annotated_assembly	2|Bacteria	201174|Actinomycetota	1760|Actinomycetes	85006|Micrococcales	85023|Microbacteriaceae	2034|Curtobacterium	1502773|Curtobacterium sp. UNCCL20	TRUE	FALSE	FALSE	FALSE
GCF_900101685.1	1271860	1271860	Actinokineospora iranica	strain=IBRC-M 10403	Scaffold	98.99	0.02	https://ftp.ncbi.nlm.nih.gov/genomes/all/GCF/900/101/685/GCF_900101685.1_IMG-taxon_2651870117_annotated_assembly	2|Bacteria	201174|Actinomycetota	1760|Actinomycetes	85010|Pseudonocardiales	2070|Pseudonocardiaceae	39845|Actinokineospora	1271860|Actinokineospora iranica	TRUE	FALSE	FALSE	FALSE
GCF_900101695.1	1855328	1855328	Pseudomonas sp. UC 17F4	strain=UC 17F4	Contig	100	1.09	https://ftp.ncbi.nlm.nih.gov/genomes/all/GCF/900/101/695/GCF_900101695.1_IMG-taxon_2667528182_annotated_assembly	2|Bacteria	1224|Pseudomonadota	1236|Gammaproteobacteria	72274|Pseudomonadales	135621|Pseudomonadaceae	286|Pseudomonas	1855328|Pseudomonas sp. UC 17F4	TRUE	FALSE	FALSE	FALSE
GCF_900101705.1	686796	686796	Algoriphagus faecimaris	strain=DSM 23095	Scaffold	100	0.03	https://ftp.ncbi.nlm.nih.gov/genomes/all/GCF/900/101/705/GCF_900101705.1_IMG-taxon_2622736587_annotated_assembly	2|Bacteria	976|Bacteroidota	768503|Cytophagia	768507|Cytophagales	563798|Cyclobacteriaceae	246875|Algoriphagus	686796|Algoriphagus faecimaris	TRUE	FALSE	FALSE	FALSE
GCF_900101715.1	1335	1335	Streptococcus equinus	strain=Sb10	Contig	100	0.46	https://ftp.ncbi.nlm.nih.gov/genomes/all/GCF/900/101/715/GCF_900101715.1_IMG-taxon_2654588134_annotated_assembly	2|Bacteria	1239|Bacillota	91061|Bacilli	186826|Lactobacillales	1300|Streptococcaceae	1301|Streptococcus	1335|Streptococcus equinus	TRUE	FALSE	FALSE	FALSE
GCF_900101725.1	584	584	Proteus mirabilis	strain=NLAE-zl-C285	Scaffold	100	0.49	https://ftp.ncbi.nlm.nih.gov/genomes/all/GCF/900/101/725/GCF_900101725.1_IMG-taxon_2654588119_annotated_assembly	2|Bacteria	1224|Pseudomonadota	1236|Gammaproteobacteria	91347|Enterobacterales	1903414|Morganellaceae	583|Proteus	584|Proteus mirabilis	TRUE	FALSE	FALSE	FALSE
GCF_900101735.1	168276	168276	Rhodococcus tukisamuensis	strain=JCM 11308	Contig	100	0.06	https://ftp.ncbi.nlm.nih.gov/genomes/all/GCF/900/101/735/GCF_900101735.1_IMG-taxon_2675903015_annotated_assembly	2|Bacteria	201174|Actinomycetota	1760|Actinomycetes	85007|Mycobacteriales	85025|Nocardiaceae	1827|Rhodococcus	168276|Rhodococcus tukisamuensis	TRUE	FALSE	FALSE	FALSE
GCF_900101745.1	58114	58114	Glycomyces harbinensis	strain=CGMCC 4.3516	Scaffold	100	0.01	https://ftp.ncbi.nlm.nih.gov/genomes/all/GCF/900/101/745/GCF_900101745.1_IMG-taxon_2663762751_annotated_assembly	2|Bacteria	201174|Actinomycetota	1760|Actinomycetes	85014|Glycomycetales	85034|Glycomycetaceae	58113|Glycomyces	58114|Glycomyces harbinensis	TRUE	FALSE	FALSE	FALSE
GCF_900101755.1	101564	101564	Pseudomonas alcaliphila	strain=JCM 10630	Scaffold	100	0.04	https://ftp.ncbi.nlm.nih.gov/genomes/all/GCF/900/101/755/GCF_900101755.1_IMG-taxon_2663762780_annotated_assembly	2|Bacteria	1224|Pseudomonadota	1236|Gammaproteobacteria	72274|Pseudomonadales	135621|Pseudomonadaceae	286|Pseudomonas	101564|Pseudomonas alcaliphila	TRUE	FALSE	FALSE	FALSE
GCF_900101765.1	1336802	1336802	Nonlabens sp. Hel1_33_55	strain=Hel1_33_55	Chromosome	99.98	0.14	https://ftp.ncbi.nlm.nih.gov/genomes/all/GCF/900/101/765/GCF_900101765.1_IMG-taxon_2667527234_annotated_assembly	2|Bacteria	976|Bacteroidota	117743|Flavobacteriia	200644|Flavobacteriales	49546|Flavobacteriaceae	363408|Nonlabens	1336802|Nonlabens sp. Hel1_33_55	TRUE	FALSE	FALSE	FALSE
GCF_900101775.1	1463165	1463165	Klebsiella quasipneumoniae	strain=NFIX42	Scaffold	100	0.06	https://ftp.ncbi.nlm.nih.gov/genomes/all/GCF/900/101/775/GCF_900101775.1_IMG-taxon_2600255280_annotated_assembly	2|Bacteria	1224|Pseudomonadota	1236|Gammaproteobacteria	91347|Enterobacterales	543|Enterobacteriaceae	570|Klebsiella	1463165|Klebsiella quasipneumoniae	TRUE	FALSE	FALSE	FALSE
GCF_900101785.1	675864	675864	Auraticoccus monumenti	strain=MON 2.2	Chromosome	100	0.19	https://ftp.ncbi.nlm.nih.gov/genomes/all/GCF/900/101/785/GCF_900101785.1_IMG-taxon_2636415982_annotated_assembly	2|Bacteria	201174|Actinomycetota	1760|Actinomycetes	85009|Propionibacteriales	31957|Propionibacteriaceae	1278221|Auraticoccus	675864|Auraticoccus monumenti	TRUE	FALSE	FALSE	FALSE
GCF_900101795.1	157910	157910	Paraburkholderia tuberum	strain=DUS833	Contig	100	0.9	https://ftp.ncbi.nlm.nih.gov/genomes/all/GCF/900/101/795/GCF_900101795.1_IMG-taxon_2693429822_annotated_assembly	2|Bacteria	1224|Pseudomonadota	28216|Betaproteobacteria	80840|Burkholderiales	119060|Burkholderiaceae	1822464|Paraburkholderia	157910|Paraburkholderia tuberum	TRUE	FALSE	FALSE	FALSE
GCF_900101805.1	1122162	454	Legionella israelensis DSM 19235	strain=DSM 19235	Scaffold	100	0.08	https://ftp.ncbi.nlm.nih.gov/genomes/all/GCF/900/101/805/GCF_900101805.1_IMG-taxon_2599185260_annotated_assembly	2|Bacteria	1224|Pseudomonadota	1236|Gammaproteobacteria	118969|Legionellales	444|Legionellaceae	445|Legionella	454|Legionella israelensis	TRUE	FALSE	FALSE	FALSE
GCF_900101815.1	641691	641691	Pricia antarctica	strain=DSM 23421	Scaffold	99.98	0.05	https://ftp.ncbi.nlm.nih.gov/genomes/all/GCF/900/101/815/GCF_900101815.1_IMG-taxon_2684622891_annotated_assembly	2|Bacteria	976|Bacteroidota	117743|Flavobacteriia	200644|Flavobacteriales	49546|Flavobacteriaceae	1434034|Pricia	641691|Pricia antarctica	TRUE	FALSE	FALSE	FALSE
GCF_900101825.1	265719	265719	Aquimonas voraii	strain=DSM 16957	Scaffold	99.99	0.09	https://ftp.ncbi.nlm.nih.gov/genomes/all/GCF/900/101/825/GCF_900101825.1_IMG-taxon_2622736515_annotated_assembly	2|Bacteria	1224|Pseudomonadota	1236|Gammaproteobacteria	135614|Xanthomonadales	1775411|Rhodanobacteraceae	265718|Aquimonas	265719|Aquimonas voraii	TRUE	FALSE	FALSE	FALSE
GCF_900101835.1	2741	2741	Peptococcus niger	strain=DSM 20475	Scaffold	98.3	0.07	https://ftp.ncbi.nlm.nih.gov/genomes/all/GCF/900/101/835/GCF_900101835.1_IMG-taxon_2634166305_annotated_assembly	2|Bacteria	1239|Bacillota	186801|Clostridia	186802|Eubacteriales	186807|Peptococcaceae	2740|Peptococcus	2741|Peptococcus niger	TRUE	FALSE	FALSE	FALSE
GCF_900101845.1	112900	112900	Sporomusa acidovorans	strain=Mol	Scaffold	100	7.34	https://ftp.ncbi.nlm.nih.gov/genomes/all/GCF/900/101/845/GCF_900101845.1_IMG-taxon_2622736588_annotated_assembly	2|Bacteria	1239|Bacillota	909932|Negativicutes	909929|Selenomonadales	1843490|Sporomusaceae	2375|Sporomusa	112900|Sporomusa acidovorans	TRUE	FALSE	FALSE	FALSE
GCF_900101855.1	459526	459526	Flavobacterium anhuiense	strain=CGMCC 1.6859	Scaffold	100	0.04	https://ftp.ncbi.nlm.nih.gov/genomes/all/GCF/900/101/855/GCF_900101855.1_IMG-taxon_2596583647_annotated_assembly	2|Bacteria	976|Bacteroidota	117743|Flavobacteriia	200644|Flavobacteriales	49546|Flavobacteriaceae	237|Flavobacterium	459526|Flavobacterium anhuiense	TRUE	FALSE	FALSE	FALSE
GCF_900101865.1	591205	591205	Paracoccus isoporae	strain=DSM 22220	Contig	99.99	0.05	https://ftp.ncbi.nlm.nih.gov/genomes/all/GCF/900/101/865/GCF_900101865.1_IMG-taxon_2675903152_annotated_assembly	2|Bacteria	1224|Pseudomonadota	28211|Alphaproteobacteria	204455|Rhodobacterales	31989|Paracoccaceae	265|Paracoccus	591205|Paracoccus isoporae	TRUE	FALSE	FALSE	FALSE
GCF_900101875.1	1391627	1391627	Mucilaginibacter pineti	strain=47C3B	Contig	99.95	3.08	https://ftp.ncbi.nlm.nih.gov/genomes/all/GCF/900/101/875/GCF_900101875.1_IMG-taxon_2671180113_annotated_assembly	2|Bacteria	976|Bacteroidota	117747|Sphingobacteriia	200666|Sphingobacteriales	84566|Sphingobacteriaceae	423349|Mucilaginibacter	1391627|Mucilaginibacter pineti	TRUE	FALSE	FALSE	FALSE
GCF_900101885.1	659014	659014	Dyadobacter soli	strain=DSM 25329	Scaffold	99.99	1.5	https://ftp.ncbi.nlm.nih.gov/genomes/all/GCF/900/101/885/GCF_900101885.1_IMG-taxon_2619619010_annotated_assembly	2|Bacteria	976|Bacteroidota	768503|Cytophagia	768507|Cytophagales	2896860|Spirosomaceae	120831|Dyadobacter	659014|Dyadobacter soli	TRUE	FALSE	FALSE	FALSE
GCF_900101895.1	490189	490189	Flavobacterium caeni	strain=CGMCC 1.7031	Scaffold	99.92	0.03	https://ftp.ncbi.nlm.nih.gov/genomes/all/GCF/900/101/895/GCF_900101895.1_IMG-taxon_2596583574_annotated_assembly	2|Bacteria	976|Bacteroidota	117743|Flavobacteriia	200644|Flavobacteriales	49546|Flavobacteriaceae	237|Flavobacterium	490189|Flavobacterium caeni	TRUE	FALSE	FALSE	FALSE
GCF_900101905.1	83456	83456	Myxococcus virescens	strain=DSM 2260	Scaffold	100	1.24	https://ftp.ncbi.nlm.nih.gov/genomes/all/GCF/900/101/905/GCF_900101905.1_IMG-taxon_2619619029_annotated_assembly	2|Bacteria	2818505|Myxococcota	32015|Myxococcia	29|Myxococcales	31|Myxococcaceae	32|Myxococcus	83456|Myxococcus virescens	TRUE	FALSE	FALSE	FALSE
GCF_900101915.1	112002	112002	Psychrobacter pacificensis	strain=DSM 23406	Scaffold	99.99	0	https://ftp.ncbi.nlm.nih.gov/genomes/all/GCF/900/101/915/GCF_900101915.1_IMG-taxon_2599185216_annotated_assembly	2|Bacteria	1224|Pseudomonadota	1236|Gammaproteobacteria	2887326|Moraxellales	468|Moraxellaceae	497|Psychrobacter	112002|Psychrobacter pacificensis	TRUE	FALSE	FALSE	FALSE
GCF_900101925.1	1121894	96345	Flavobacterium psychrophilum DSM 3660 = ATCC 49418	strain=DSM 3660	Scaffold	100	0.02	https://ftp.ncbi.nlm.nih.gov/genomes/all/GCF/900/101/925/GCF_900101925.1_IMG-taxon_2622736523_annotated_assembly	2|Bacteria	976|Bacteroidota	117743|Flavobacteriia	200644|Flavobacteriales	49546|Flavobacteriaceae	237|Flavobacterium	96345|Flavobacterium psychrophilum	TRUE	FALSE	FALSE	FALSE
GCF_900101935.1	637679	637679	Kordiimonas lacus	strain=CGMCC 1.9109	Contig	99.84	0.02	https://ftp.ncbi.nlm.nih.gov/genomes/all/GCF/900/101/935/GCF_900101935.1_IMG-taxon_2617270924_annotated_assembly	2|Bacteria	1224|Pseudomonadota	28211|Alphaproteobacteria	362534|Kordiimonadales	1331809|Kordiimonadaceae	288021|Kordiimonas	637679|Kordiimonas lacus	TRUE	FALSE	FALSE	FALSE
GCF_900101945.1	1855332	1855332	Nitrosospira sp. Nsp13	strain=Nsp13	Scaffold	99.92	0.17	https://ftp.ncbi.nlm.nih.gov/genomes/all/GCF/900/101/945/GCF_900101945.1_IMG-taxon_2671180075_annotated_assembly	2|Bacteria	1224|Pseudomonadota	28216|Betaproteobacteria	32003|Nitrosomonadales	206379|Nitrosomonadaceae	35798|Nitrosospira	1855332|Nitrosospira sp. Nsp13	TRUE	FALSE	FALSE	FALSE
GCF_900101955.1	57664	57664	Desulfuromonas thiophila	strain=DSM 8987	Scaffold	100	0.8	https://ftp.ncbi.nlm.nih.gov/genomes/all/GCF/900/101/955/GCF_900101955.1_IMG-taxon_2602042025_annotated_assembly	2|Bacteria	200940|Thermodesulfobacteriota	3031651|Desulfuromonadia	69541|Desulfuromonadales	213421|Desulfuromonadaceae	890|Desulfuromonas	57664|Desulfuromonas thiophila	TRUE	FALSE	FALSE	FALSE
GCF_900101965.1	69960	69960	Rhodospira trueperi	strain=ATCC 700224	Scaffold	98.5	0.06	https://ftp.ncbi.nlm.nih.gov/genomes/all/GCF/900/101/965/GCF_900101965.1_IMG-taxon_2675903020_annotated_assembly	2|Bacteria	1224|Pseudomonadota	28211|Alphaproteobacteria	204441|Rhodospirillales	41295|Rhodospirillaceae	69959|Rhodospira	69960|Rhodospira trueperi	TRUE	FALSE	FALSE	FALSE
GCF_900101975.1	1172182	1172182	Streptomyces sp. 136MFCol5.1	strain=136MFCol5.1	Scaffold	98.27	0.17	https://ftp.ncbi.nlm.nih.gov/genomes/all/GCF/900/101/975/GCF_900101975.1_IMG-taxon_2636416059_annotated_assembly	2|Bacteria	201174|Actinomycetota	1760|Actinomycetes	85011|Kitasatosporales	2062|Streptomycetaceae	1883|Streptomyces	1172182|Streptomyces sp. 136MFCol5.1	TRUE	FALSE	FALSE	FALSE
GCF_900101985.1	426756	426756	Bhargavaea beijingensis	strain=CGMCC 1.6762	Contig	99.8	0.01	https://ftp.ncbi.nlm.nih.gov/genomes/all/GCF/900/101/985/GCF_900101985.1_IMG-taxon_2619618820_annotated_assembly	2|Bacteria	1239|Bacillota	91061|Bacilli	1385|Bacillales	186818|Planococcaceae	941338|Bhargavaea	426756|Bhargavaea beijingensis	TRUE	FALSE	FALSE	FALSE
GCF_900101995.1	1071918	1071918	Riemerella columbipharyngis	strain=DSM 24015	Scaffold	99.94	0.34	https://ftp.ncbi.nlm.nih.gov/genomes/all/GCF/900/101/995/GCF_900101995.1_IMG-taxon_2675903161_annotated_assembly	2|Bacteria	976|Bacteroidota	117743|Flavobacteriia	200644|Flavobacteriales	2762318|Weeksellaceae	34084|Riemerella	1071918|Riemerella columbipharyngis	TRUE	FALSE	FALSE	FALSE
GCF_900102005.1	912630	912630	Microbacterium sp. LKL04	strain=LKL04	Chromosome	99.98	0.1	https://ftp.ncbi.nlm.nih.gov/genomes/all/GCF/900/102/005/GCF_900102005.1_IMG-taxon_2667527218_annotated_assembly	2|Bacteria	201174|Actinomycetota	1760|Actinomycetes	85006|Micrococcales	85023|Microbacteriaceae	33882|Microbacterium	912630|Microbacterium sp. LKL04	TRUE	FALSE	FALSE	FALSE
GCF_900102015.1	521013	521013	Limimaricola pyoseonensis	strain=DSM 21424	Scaffold	99.99	0.04	https://ftp.ncbi.nlm.nih.gov/genomes/all/GCF/900/102/015/GCF_900102015.1_IMG-taxon_2636416063_annotated_assembly	2|Bacteria	1224|Pseudomonadota	28211|Alphaproteobacteria	204455|Rhodobacterales	31989|Paracoccaceae	2211638|Limimaricola	521013|Limimaricola pyoseonensis	TRUE	FALSE	FALSE	FALSE
GCF_900102025.1	1657	1657	Actinobaculum suis	strain=DSM 20639	Contig	95.53	0.36	https://ftp.ncbi.nlm.nih.gov/genomes/all/GCF/900/102/025/GCF_900102025.1_IMG-taxon_2675903157_annotated_assembly	2|Bacteria	201174|Actinomycetota	1760|Actinomycetes	2037|Actinomycetales	2049|Actinomycetaceae	76833|Actinobaculum	1657|Actinobaculum suis	TRUE	FALSE	FALSE	FALSE
GCF_900102035.1	359110	359110	Pseudomonas extremaustralis	strain=DSM 17835	Chromosome	100	0.94	https://ftp.ncbi.nlm.nih.gov/genomes/all/GCF/900/102/035/GCF_900102035.1_IMG-taxon_2667527225_annotated_assembly	2|Bacteria	1224|Pseudomonadota	1236|Gammaproteobacteria	72274|Pseudomonadales	135621|Pseudomonadaceae	286|Pseudomonas	359110|Pseudomonas extremaustralis	TRUE	FALSE	FALSE	FALSE
GCF_900102045.1	395599	395599	Pseudomonas moorei	strain=DSM 12647	Contig	100	1.29	https://ftp.ncbi.nlm.nih.gov/genomes/all/GCF/900/102/045/GCF_900102045.1_IMG-taxon_2639762638_annotated_assembly	2|Bacteria	1224|Pseudomonadota	1236|Gammaproteobacteria	72274|Pseudomonadales	135621|Pseudomonadaceae	286|Pseudomonas	395599|Pseudomonas moorei	TRUE	FALSE	FALSE	FALSE
GCF_900102055.1	227084	227084	Ulvibacter litoralis	strain=DSM 16195	Contig	99.98	0.05	https://ftp.ncbi.nlm.nih.gov/genomes/all/GCF/900/102/055/GCF_900102055.1_IMG-taxon_2675903215_annotated_assembly	2|Bacteria	976|Bacteroidota	117743|Flavobacteriia	200644|Flavobacteriales	49546|Flavobacteriaceae	237444|Ulvibacter	227084|Ulvibacter litoralis	TRUE	FALSE	FALSE	FALSE
GCF_900102075.1	282683	282683	Salipiger thiooxidans	strain=DSM 10146	Scaffold	99.97	1.57	https://ftp.ncbi.nlm.nih.gov/genomes/all/GCF/900/102/075/GCF_900102075.1_IMG-taxon_2615840719_annotated_assembly	2|Bacteria	1224|Pseudomonadota	28211|Alphaproteobacteria	204455|Rhodobacterales	2854170|Roseobacteraceae	263377|Salipiger	282683|Salipiger thiooxidans	TRUE	FALSE	FALSE	FALSE
GCF_900102085.1	582692	582692	Paenibacillus polysaccharolyticus	strain=BL9	Scaffold	100	0.2	https://ftp.ncbi.nlm.nih.gov/genomes/all/GCF/900/102/085/GCF_900102085.1_IMG-taxon_2654588110_annotated_assembly	2|Bacteria	1239|Bacillota	91061|Bacilli	1385|Bacillales	186822|Paenibacillaceae	44249|Paenibacillus	582692|Paenibacillus polysaccharolyticus	TRUE	FALSE	FALSE	FALSE
GCF_900102095.1	235987	235987	Streptomyces jietaisiensis	strain=CGMCC 4.1859	Scaffold	100	0	https://ftp.ncbi.nlm.nih.gov/genomes/all/GCF/900/102/095/GCF_900102095.1_IMG-taxon_2667527442_annotated_assembly	2|Bacteria	201174|Actinomycetota	1760|Actinomycetes	85011|Kitasatosporales	2062|Streptomycetaceae	1883|Streptomyces	235987|Streptomyces jietaisiensis	TRUE	FALSE	FALSE	FALSE
GCF_900102105.1	648995	648995	Agrobacterium pusense	strain=LMG 25623	Scaffold	100	0.56	https://ftp.ncbi.nlm.nih.gov/genomes/all/GCF/900/102/105/GCF_900102105.1_IMG-taxon_2671180227_annotated_assembly	2|Bacteria	1224|Pseudomonadota	28211|Alphaproteobacteria	356|Hyphomicrobiales	82115|Rhizobiaceae	357|Agrobacterium	648995|Agrobacterium pusense	TRUE	FALSE	FALSE	FALSE
GCF_900102125.1	1761878	1761878	Paenibacillus sp. cl6col	strain=CL6Col	Scaffold	100	0.76	https://ftp.ncbi.nlm.nih.gov/genomes/all/GCF/900/102/125/GCF_900102125.1_IMG-taxon_2636416071_annotated_assembly	2|Bacteria	1239|Bacillota	91061|Bacilli	1385|Bacillales	186822|Paenibacillaceae	44249|Paenibacillus	1761878|Paenibacillus sp. cl6col	TRUE	FALSE	FALSE	FALSE
GCF_900102135.1	549386	549386	Microvirga guangxiensis	strain=CGMCC 1.7666	Scaffold	99.99	0.18	https://ftp.ncbi.nlm.nih.gov/genomes/all/GCF/900/102/135/GCF_900102135.1_IMG-taxon_2596583582_annotated_assembly	2|Bacteria	1224|Pseudomonadota	28211|Alphaproteobacteria	356|Hyphomicrobiales	119045|Methylobacteriaceae	186650|Microvirga	549386|Microvirga guangxiensis	TRUE	FALSE	FALSE	FALSE
GCF_900102145.1	482827	482827	Thermus arciformis	strain=CGMCC 1.6992	Scaffold	99.88	0.21	https://ftp.ncbi.nlm.nih.gov/genomes/all/GCF/900/102/145/GCF_900102145.1_IMG-taxon_2617270932_annotated_assembly	2|Bacteria	1297|Deinococcota	188787|Deinococci	68933|Thermales	188786|Thermaceae	270|Thermus	482827|Thermus arciformis	TRUE	FALSE	FALSE	FALSE
GCF_900102155.1	1061	1061	Rhodobacter capsulatus	strain=DSM 938	Contig	100	0.67	https://ftp.ncbi.nlm.nih.gov/genomes/all/GCF/900/102/155/GCF_900102155.1_IMG-taxon_2597490355_annotated_assembly	2|Bacteria	1224|Pseudomonadota	28211|Alphaproteobacteria	204455|Rhodobacterales	31989|Paracoccaceae	1060|Rhodobacter	1061|Rhodobacter capsulatus	TRUE	FALSE	FALSE	FALSE
GCF_900102165.1	76594	76594	Cellulophaga baltica	strain=DSM 24729	Scaffold	100	0.03	https://ftp.ncbi.nlm.nih.gov/genomes/all/GCF/900/102/165/GCF_900102165.1_IMG-taxon_2622736528_annotated_assembly	2|Bacteria	976|Bacteroidota	117743|Flavobacteriia	200644|Flavobacteriales	49546|Flavobacteriaceae	104264|Cellulophaga	76594|Cellulophaga baltica	TRUE	FALSE	FALSE	FALSE
GCF_900102175.1	1761804	1761804	Microbacterium sp. cf332	strain=CF332	Scaffold	100	0.1	https://ftp.ncbi.nlm.nih.gov/genomes/all/GCF/900/102/175/GCF_900102175.1_IMG-taxon_2609459766_annotated_assembly	2|Bacteria	201174|Actinomycetota	1760|Actinomycetes	85006|Micrococcales	85023|Microbacteriaceae	33882|Microbacterium	1761804|Microbacterium sp. cf332	TRUE	FALSE	FALSE	FALSE
GCF_900102185.1	392734	392734	Terriglobus roseus	strain=GAS232	Chromosome	99.98	0.1	https://ftp.ncbi.nlm.nih.gov/genomes/all/GCF/900/102/185/GCF_900102185.1_IMG-taxon_2690315654_annotated_assembly	2|Bacteria	57723|Acidobacteriota	204432|Terriglobia	204433|Terriglobales	204434|Acidobacteriaceae	392733|Terriglobus	392734|Terriglobus roseus	TRUE	FALSE	FALSE	FALSE
GCF_900102195.1	366584	366584	Pseudonocardia oroxyli	strain=CGMCC 4.3143	Scaffold	100	0.1	https://ftp.ncbi.nlm.nih.gov/genomes/all/GCF/900/102/195/GCF_900102195.1_IMG-taxon_2667527404_annotated_assembly	2|Bacteria	201174|Actinomycetota	1760|Actinomycetes	85010|Pseudonocardiales	2070|Pseudonocardiaceae	1847|Pseudonocardia	366584|Pseudonocardia oroxyli	TRUE	FALSE	FALSE	FALSE
GCF_900102205.1	1761884	1761884	Prevotella sp. khp1	strain=KHP1	Contig	99.85	0.01	https://ftp.ncbi.nlm.nih.gov/genomes/all/GCF/900/102/205/GCF_900102205.1_IMG-taxon_2606217814_annotated_assembly	2|Bacteria	976|Bacteroidota	200643|Bacteroidia	171549|Bacteroidales	171552|Prevotellaceae	838|Prevotella	1761884|Prevotella sp. khp1	TRUE	FALSE	FALSE	FALSE
GCF_900102215.1	670482	670482	Fontibacillus panacisegetis	strain=DSM 28129	Scaffold	99.88	1.07	https://ftp.ncbi.nlm.nih.gov/genomes/all/GCF/900/102/215/GCF_900102215.1_IMG-taxon_2634166350_annotated_assembly	2|Bacteria	1239|Bacillota	91061|Bacilli	1385|Bacillales	186822|Paenibacillaceae	995014|Fontibacillus	670482|Fontibacillus panacisegetis	TRUE	FALSE	FALSE	FALSE
GCF_900102225.1	155865	155865	Eubacterium pyruvativorans	strain=i6	Contig	99.21	0.09	https://ftp.ncbi.nlm.nih.gov/genomes/all/GCF/900/102/225/GCF_900102225.1_IMG-taxon_2623620515_annotated_assembly	2|Bacteria	1239|Bacillota	186801|Clostridia	186802|Eubacteriales	186806|Eubacteriaceae	1730|Eubacterium	155865|Eubacterium pyruvativorans	TRUE	FALSE	FALSE	FALSE
GCF_900102245.1	1855350	1855350	Streptomyces sp. KS_16	strain=KS_16	Contig	100	0	https://ftp.ncbi.nlm.nih.gov/genomes/all/GCF/900/102/245/GCF_900102245.1_IMG-taxon_2671180083_annotated_assembly	2|Bacteria	201174|Actinomycetota	1760|Actinomycetes	85011|Kitasatosporales	2062|Streptomycetaceae	1883|Streptomyces	1855350|Streptomyces sp. KS_16	TRUE	FALSE	FALSE	FALSE
GCF_900102255.1	54121	54121	Halanaerobium congolense	strain=WG2	Scaffold	100	2.65	https://ftp.ncbi.nlm.nih.gov/genomes/all/GCF/900/102/255/GCF_900102255.1_IMG-taxon_2642422547_annotated_assembly	2|Bacteria	1239|Bacillota	186801|Clostridia	53433|Halanaerobiales	972|Halanaerobiaceae	2330|Halanaerobium	54121|Halanaerobium congolense	TRUE	FALSE	FALSE	FALSE
GCF_900102265.1	454006	454006	Epilithonimonas hungarica	strain=DSM 19684	Contig	99.99	0.1	https://ftp.ncbi.nlm.nih.gov/genomes/all/GCF/900/102/265/GCF_900102265.1_IMG-taxon_2684622908_annotated_assembly	2|Bacteria	976|Bacteroidota	117743|Flavobacteriia	200644|Flavobacteriales	2762318|Weeksellaceae	2782229|Epilithonimonas	454006|Epilithonimonas hungarica	TRUE	FALSE	FALSE	FALSE
GCF_900102275.1	1166323	1166323	Sphingomonas carotinifaciens	strain=L9-754	Scaffold	100	1.37	https://ftp.ncbi.nlm.nih.gov/genomes/all/GCF/900/102/275/GCF_900102275.1_IMG-taxon_2651870108_annotated_assembly	2|Bacteria	1224|Pseudomonadota	28211|Alphaproteobacteria	204457|Sphingomonadales	41297|Sphingomonadaceae	13687|Sphingomonas	1166323|Sphingomonas carotinifaciens	TRUE	FALSE	FALSE	FALSE
GCF_900102285.1	1463165	1463165	Klebsiella quasipneumoniae	strain=NFIX22	Scaffold	100	0.09	https://ftp.ncbi.nlm.nih.gov/genomes/all/GCF/900/102/285/GCF_900102285.1_IMG-taxon_2600255299_annotated_assembly	2|Bacteria	1224|Pseudomonadota	1236|Gammaproteobacteria	91347|Enterobacterales	543|Enterobacteriaceae	570|Klebsiella	1463165|Klebsiella quasipneumoniae	TRUE	FALSE	FALSE	FALSE
GCF_900102295.1	86265	86265	Pseudomonas thivervalensis	strain=DSM 13194	Chromosome	100	1.02	https://ftp.ncbi.nlm.nih.gov/genomes/all/GCF/900/102/295/GCF_900102295.1_IMG-taxon_2639762509_annotated_assembly	2|Bacteria	1224|Pseudomonadota	1236|Gammaproteobacteria	72274|Pseudomonadales	135621|Pseudomonadaceae	286|Pseudomonas	86265|Pseudomonas thivervalensis	TRUE	FALSE	FALSE	FALSE
GCF_900102305.1	660518	660518	Halorientalis regularis	strain=IBRC-M 10760	Scaffold	99.99	1.15	https://ftp.ncbi.nlm.nih.gov/genomes/all/GCF/900/102/305/GCF_900102305.1_IMG-taxon_2651870125_annotated_assembly	2157|Archaea	28890|Euryarchaeota	183963|Halobacteria	2235|Halobacteriales	1963268|Haloarculaceae	1073987|Halorientalis	660518|Halorientalis regularis	TRUE	FALSE	FALSE	FALSE
GCF_900102315.1	875171	875171	Celeribacter baekdonensis	strain=DSM 27375	Scaffold	99.99	0.17	https://ftp.ncbi.nlm.nih.gov/genomes/all/GCF/900/102/315/GCF_900102315.1_IMG-taxon_2616644820_annotated_assembly	2|Bacteria	1224|Pseudomonadota	28211|Alphaproteobacteria	204455|Rhodobacterales	2854170|Roseobacteraceae	875170|Celeribacter	875171|Celeribacter baekdonensis	TRUE	FALSE	FALSE	FALSE
GCF_900102325.1	451	451	Legionella micdadei	strain=ATCC 33218	Scaffold	100	0.35	https://ftp.ncbi.nlm.nih.gov/genomes/all/GCF/900/102/325/GCF_900102325.1_IMG-taxon_2596583693_annotated_assembly	2|Bacteria	1224|Pseudomonadota	1236|Gammaproteobacteria	118969|Legionellales	444|Legionellaceae	445|Legionella	451|Legionella micdadei	TRUE	FALSE	FALSE	FALSE
GCF_900102335.1	640205	640205	Pseudomonas seleniipraecipitans	strain=LMG 25475	Scaffold	100	0.03	https://ftp.ncbi.nlm.nih.gov/genomes/all/GCF/900/102/335/GCF_900102335.1_IMG-taxon_2671180043_annotated_assembly	2|Bacteria	1224|Pseudomonadota	1236|Gammaproteobacteria	72274|Pseudomonadales	135621|Pseudomonadaceae	286|Pseudomonas	640205|Pseudomonas seleniipraecipitans	TRUE	FALSE	FALSE	FALSE
GCF_900102345.1	1079994	1079994	Leucobacter chromiiresistens	strain=DSM 22788	Contig	99.44	0.41	https://ftp.ncbi.nlm.nih.gov/genomes/all/GCF/900/102/345/GCF_900102345.1_IMG-taxon_2639762569_annotated_assembly	2|Bacteria	201174|Actinomycetota	1760|Actinomycetes	85006|Micrococcales	85023|Microbacteriaceae	55968|Leucobacter	1079994|Leucobacter chromiiresistens	TRUE	FALSE	FALSE	FALSE
GCF_900102355.1	28031	28031	Lysinibacillus fusiformis	strain=LD79	Scaffold	100	0.27	https://ftp.ncbi.nlm.nih.gov/genomes/all/GCF/900/102/355/GCF_900102355.1_IMG-taxon_2585428096_annotated_assembly	2|Bacteria	1239|Bacillota	91061|Bacilli	1385|Bacillales	186817|Bacillaceae	400634|Lysinibacillus	28031|Lysinibacillus fusiformis	TRUE	FALSE	FALSE	FALSE
GCF_900102365.1	69824	69824	Thomasclavelia cocleata	strain=DSM 1551	Scaffold	100	1.24	https://ftp.ncbi.nlm.nih.gov/genomes/all/GCF/900/102/365/GCF_900102365.1_IMG-taxon_2634166354_annotated_assembly	2|Bacteria	1239|Bacillota	526524|Erysipelotrichia	526525|Erysipelotrichales	2810280|Coprobacillaceae	3025755|Thomasclavelia	69824|Thomasclavelia cocleata	TRUE	FALSE	FALSE	FALSE
GCF_900102375.1	261291	261291	Halorubrum xinjiangense	strain=CGMCC 1.3527	Scaffold	99.91	0.71	https://ftp.ncbi.nlm.nih.gov/genomes/all/GCF/900/102/375/GCF_900102375.1_IMG-taxon_2617270761_annotated_assembly	2157|Archaea	28890|Euryarchaeota	183963|Halobacteria	1644055|Haloferacales	1644056|Haloferacaceae	56688|Halorubrum	261291|Halorubrum xinjiangense	TRUE	FALSE	FALSE	FALSE
GCF_900102395.1	1516	1516	Thermoanaerobacter thermohydrosulfuricus	strain=DSM 569	Scaffold	100	1.65	https://ftp.ncbi.nlm.nih.gov/genomes/all/GCF/900/102/395/GCF_900102395.1_IMG-taxon_2597490338_annotated_assembly	2|Bacteria	1239|Bacillota	186801|Clostridia	68295|Thermoanaerobacterales	186814|Thermoanaerobacteraceae	1754|Thermoanaerobacter	1516|Thermoanaerobacter thermohydrosulfuricus	TRUE	FALSE	FALSE	FALSE
GCF_900102405.1	1798240	1798240	Dyella sp. 333MFSha	strain=333MFSha	Scaffold	100	0.01	https://ftp.ncbi.nlm.nih.gov/genomes/all/GCF/900/102/405/GCF_900102405.1_IMG-taxon_2639762574_annotated_assembly	2|Bacteria	1224|Pseudomonadota	1236|Gammaproteobacteria	135614|Xanthomonadales	1775411|Rhodanobacteraceae	231454|Dyella	1798240|Dyella sp. 333MFSha	TRUE	FALSE	FALSE	FALSE
GCF_900102415.1	553311	553311	Virgibacillus salinus	strain=CGMCC 1.10449	Scaffold	99.93	0.28	https://ftp.ncbi.nlm.nih.gov/genomes/all/GCF/900/102/415/GCF_900102415.1_IMG-taxon_2671180171_annotated_assembly	2|Bacteria	1239|Bacillota	91061|Bacilli	1385|Bacillales	186817|Bacillaceae	84406|Virgibacillus	553311|Virgibacillus salinus	TRUE	FALSE	FALSE	FALSE
GCF_900102425.1	1550231	1550231	Blastococcus aurantiacus	strain=DSM 44268	Contig	97.45	0.04	https://ftp.ncbi.nlm.nih.gov/genomes/all/GCF/900/102/425/GCF_900102425.1_IMG-taxon_2599185358_annotated_assembly	2|Bacteria	201174|Actinomycetota	1760|Actinomycetes	1643682|Geodermatophilales	85030|Geodermatophilaceae	38501|Blastococcus	1550231|Blastococcus aurantiacus	TRUE	FALSE	FALSE	FALSE
GCF_900102435.1	1123285	608505	Sporolituus thermophilus DSM 23256	strain=DSM 23256	Scaffold	99.26	0.05	https://ftp.ncbi.nlm.nih.gov/genomes/all/GCF/900/102/435/GCF_900102435.1_IMG-taxon_2599185233_annotated_assembly	2|Bacteria	1239|Bacillota	909932|Negativicutes	909929|Selenomonadales	1843490|Sporomusaceae	909931|Sporolituus	608505|Sporolituus thermophilus	TRUE	FALSE	FALSE	FALSE
GCF_900102455.1	48935	48935	Novosphingobium aromaticivorans	strain=ATCC 700280	Contig	100	2.43	https://ftp.ncbi.nlm.nih.gov/genomes/all/GCF/900/102/455/GCF_900102455.1_IMG-taxon_2597490364_annotated_assembly	2|Bacteria	1224|Pseudomonadota	28211|Alphaproteobacteria	204457|Sphingomonadales	41297|Sphingomonadaceae	165696|Novosphingobium	48935|Novosphingobium aromaticivorans	TRUE	FALSE	FALSE	FALSE
GCF_900102465.1	1123362	420996	Thalassobaculum litoreum DSM 18839	strain=DSM 18839	Scaffold	100	0.21	https://ftp.ncbi.nlm.nih.gov/genomes/all/GCF/900/102/465/GCF_900102465.1_IMG-taxon_2599185271_annotated_assembly	2|Bacteria	1224|Pseudomonadota	28211|Alphaproteobacteria	204441|Rhodospirillales	2844864|Thalassobaculaceae	526215|Thalassobaculum	420996|Thalassobaculum litoreum	TRUE	FALSE	FALSE	FALSE
GCF_900102475.1	168384	168384	Marvinbryantia formatexigens	strain=I-52	Scaffold	99.63	0.95	https://ftp.ncbi.nlm.nih.gov/genomes/all/GCF/900/102/475/GCF_900102475.1_IMG-taxon_2599185228_annotated_assembly	2|Bacteria	1239|Bacillota	186801|Clostridia	186802|Eubacteriales	186803|Lachnospiraceae	248744|Marvinbryantia	168384|Marvinbryantia formatexigens	TRUE	FALSE	FALSE	FALSE
GCF_900102485.1	571438	571438	Desulfovibrio legallii	strain=KHC7	Scaffold	100	0.61	https://ftp.ncbi.nlm.nih.gov/genomes/all/GCF/900/102/485/GCF_900102485.1_IMG-taxon_2651870316_annotated_assembly	2|Bacteria	200940|Thermodesulfobacteriota	3031449|Desulfovibrionia	213115|Desulfovibrionales	194924|Desulfovibrionaceae	872|Desulfovibrio	571438|Desulfovibrio legallii	TRUE	FALSE	FALSE	FALSE
GCF_900102495.1	200120	200120	Nitrosospira sp. Nl5	strain=Nl5	Contig	99.09	0.06	https://ftp.ncbi.nlm.nih.gov/genomes/all/GCF/900/102/495/GCF_900102495.1_IMG-taxon_2671180042_annotated_assembly	2|Bacteria	1224|Pseudomonadota	28216|Betaproteobacteria	32003|Nitrosomonadales	206379|Nitrosomonadaceae	35798|Nitrosospira	200120|Nitrosospira sp. Nl5	TRUE	FALSE	FALSE	FALSE
GCF_900102505.1	336292	336292	Paracoccus tibetensis	strain=CGMCC 1.8925	Scaffold	99.98	0.03	https://ftp.ncbi.nlm.nih.gov/genomes/all/GCF/900/102/505/GCF_900102505.1_IMG-taxon_2596583549_annotated_assembly	2|Bacteria	1224|Pseudomonadota	28211|Alphaproteobacteria	204455|Rhodobacterales	31989|Paracoccaceae	265|Paracoccus	336292|Paracoccus tibetensis	TRUE	FALSE	FALSE	FALSE
GCF_900102515.1	1520808	1520808	Butyrivibrio sp. INlla14	strain=INlla14	Scaffold	99.99	0.42	https://ftp.ncbi.nlm.nih.gov/genomes/all/GCF/900/102/515/GCF_900102515.1_IMG-taxon_2593339224_annotated_assembly	2|Bacteria	1239|Bacillota	186801|Clostridia	186802|Eubacteriales	186803|Lachnospiraceae	830|Butyrivibrio	1520808|Butyrivibrio sp. INlla14	TRUE	FALSE	FALSE	FALSE
GCF_900102525.1	1036780	1036780	Bosea robiniae	strain=DSM 26672	Contig	99.99	0.29	https://ftp.ncbi.nlm.nih.gov/genomes/all/GCF/900/102/525/GCF_900102525.1_IMG-taxon_2675903146_annotated_assembly	2|Bacteria	1224|Pseudomonadota	28211|Alphaproteobacteria	356|Hyphomicrobiales	2831100|Boseaceae	85413|Bosea	1036780|Bosea robiniae	TRUE	FALSE	FALSE	FALSE
GCF_900102535.1	218672	218672	Sulfitobacter delicatus	strain=DSM 16477	Scaffold	99.99	0.02	https://ftp.ncbi.nlm.nih.gov/genomes/all/GCF/900/102/535/GCF_900102535.1_IMG-taxon_2634166359_annotated_assembly	2|Bacteria	1224|Pseudomonadota	28211|Alphaproteobacteria	204455|Rhodobacterales	2854170|Roseobacteraceae	60136|Sulfitobacter	218672|Sulfitobacter delicatus	TRUE	FALSE	FALSE	FALSE
GCF_900102545.1	104663	104663	Chitinophaga filiformis	strain=DSM 527	Scaffold	99.99	0.16	https://ftp.ncbi.nlm.nih.gov/genomes/all/GCF/900/102/545/GCF_900102545.1_IMG-taxon_2634166296_annotated_assembly	2|Bacteria	976|Bacteroidota	1853228|Chitinophagia	1853229|Chitinophagales	563835|Chitinophagaceae	79328|Chitinophaga	104663|Chitinophaga filiformis	TRUE	FALSE	FALSE	FALSE
GCF_900102595.1	460384	460384	Enterocloster lavalensis	strain=NLAE-zl-G277	Scaffold	99.99	5.81	https://ftp.ncbi.nlm.nih.gov/genomes/all/GCF/900/102/595/GCF_900102595.1_IMG-taxon_2623620521_annotated_assembly	2|Bacteria	1239|Bacillota	186801|Clostridia	186802|Eubacteriales	186803|Lachnospiraceae	2719313|Enterocloster	460384|Enterocloster lavalensis	TRUE	FALSE	FALSE	FALSE
GCF_900102605.1	54121	54121	Halanaerobium congolense	strain=WG10	Scaffold	99.89	3.25	https://ftp.ncbi.nlm.nih.gov/genomes/all/GCF/900/102/605/GCF_900102605.1_IMG-taxon_2642422546_annotated_assembly	2|Bacteria	1239|Bacillota	186801|Clostridia	53433|Halanaerobiales	972|Halanaerobiaceae	2330|Halanaerobium	54121|Halanaerobium congolense	TRUE	FALSE	FALSE	FALSE
GCF_900102615.1	28234	28234	Geotoga petraea	strain=WG14	Scaffold	99.73	0.29	https://ftp.ncbi.nlm.nih.gov/genomes/all/GCF/900/102/615/GCF_900102615.1_IMG-taxon_2639762660_annotated_assembly	2|Bacteria	200918|Thermotogota	188708|Thermotogae	1643947|Petrotogales	1643949|Petrotogaceae	28233|Geotoga	28234|Geotoga petraea	TRUE	FALSE	FALSE	FALSE
GCF_900102625.1	187868	187868	Paracidovorax valerianellae	strain=DSM 16619	Scaffold	100	0.35	https://ftp.ncbi.nlm.nih.gov/genomes/all/GCF/900/102/625/GCF_900102625.1_IMG-taxon_2615840716_annotated_assembly	2|Bacteria	1224|Pseudomonadota	28216|Betaproteobacteria	80840|Burkholderiales	80864|Comamonadaceae	3051137|Paracidovorax	187868|Paracidovorax valerianellae	TRUE	FALSE	FALSE	FALSE
GCF_900102635.1	489632	489632	Pseudomonas chengduensis	strain=DSM 26382	Scaffold	100	0	https://ftp.ncbi.nlm.nih.gov/genomes/all/GCF/900/102/635/GCF_900102635.1_IMG-taxon_2663762777_annotated_assembly	2|Bacteria	1224|Pseudomonadota	1236|Gammaproteobacteria	72274|Pseudomonadales	135621|Pseudomonadaceae	286|Pseudomonas	489632|Pseudomonas chengduensis	TRUE	FALSE	FALSE	FALSE
GCF_900102645.1	28116	28116	Bacteroides ovatus	strain=NLAE-zl-C500	Scaffold	100	1.27	https://ftp.ncbi.nlm.nih.gov/genomes/all/GCF/900/102/645/GCF_900102645.1_IMG-taxon_2654588143_annotated_assembly	2|Bacteria	976|Bacteroidota	200643|Bacteroidia	171549|Bacteroidales	815|Bacteroidaceae	816|Bacteroides	28116|Bacteroides ovatus	TRUE	FALSE	FALSE	FALSE
GCF_900102655.1	1566202	1566202	Pseudomonas sp. NFACC44-2	strain=NFACC44-2	Scaffold	100	0.26	https://ftp.ncbi.nlm.nih.gov/genomes/all/GCF/900/102/655/GCF_900102655.1_IMG-taxon_2599185315_annotated_assembly	2|Bacteria	1224|Pseudomonadota	1236|Gammaproteobacteria	72274|Pseudomonadales	135621|Pseudomonadaceae	286|Pseudomonas	1566202|Pseudomonas sp. NFACC44-2	TRUE	FALSE	FALSE	FALSE
GCF_900102665.1	237610	237610	Pseudomonas psychrotolerans	strain=DSM 15758	Scaffold	100	1.44	https://ftp.ncbi.nlm.nih.gov/genomes/all/GCF/900/102/665/GCF_900102665.1_IMG-taxon_2663763601_annotated_assembly	2|Bacteria	1224|Pseudomonadota	1236|Gammaproteobacteria	72274|Pseudomonadales	135621|Pseudomonadaceae	286|Pseudomonas	237610|Pseudomonas psychrotolerans	TRUE	FALSE	FALSE	FALSE
GCF_900102675.1	1288410	1288410	Pseudomonas guariconensis	strain=LMG 27394	Scaffold	100	0.39	https://ftp.ncbi.nlm.nih.gov/genomes/all/GCF/900/102/675/GCF_900102675.1_IMG-taxon_2663763604_annotated_assembly	2|Bacteria	1224|Pseudomonadota	1236|Gammaproteobacteria	72274|Pseudomonadales	135621|Pseudomonadaceae	286|Pseudomonas	1288410|Pseudomonas guariconensis	TRUE	FALSE	FALSE	FALSE
GCF_900102685.1	1236220	1236220	Melghirimyces thermohalophilus	strain=DSM 45514	Contig	100	0.17	https://ftp.ncbi.nlm.nih.gov/genomes/all/GCF/900/102/685/GCF_900102685.1_IMG-taxon_2615840705_annotated_assembly	2|Bacteria	1239|Bacillota	91061|Bacilli	1385|Bacillales	186824|Thermoactinomycetaceae	1236218|Melghirimyces	1236220|Melghirimyces thermohalophilus	TRUE	FALSE	FALSE	FALSE
GCF_900102695.1	1120955	1080	Afifella marina DSM 2698	strain=DSM 2698	Contig	99.73	0	https://ftp.ncbi.nlm.nih.gov/genomes/all/GCF/900/102/695/GCF_900102695.1_IMG-taxon_2595699009_annotated_assembly	2|Bacteria	1224|Pseudomonadota	28211|Alphaproteobacteria	356|Hyphomicrobiales	2829802|Afifellaceae	643217|Afifella	1080|Afifella marina	TRUE	FALSE	FALSE	FALSE
GCF_900102705.1	158836	158836	Enterobacter hormaechei	strain=NFIX45	Scaffold	100	0.01	https://ftp.ncbi.nlm.nih.gov/genomes/all/GCF/900/102/705/GCF_900102705.1_IMG-taxon_2602042066_annotated_assembly	2|Bacteria	1224|Pseudomonadota	1236|Gammaproteobacteria	91347|Enterobacterales	543|Enterobacteriaceae	547|Enterobacter	158836|Enterobacter hormaechei	TRUE	FALSE	FALSE	FALSE
GCF_900102715.1	1335	1335	Streptococcus equinus	strain=pGA-7	Scaffold	100	0.64	https://ftp.ncbi.nlm.nih.gov/genomes/all/GCF/900/102/715/GCF_900102715.1_IMG-taxon_2608642168_annotated_assembly	2|Bacteria	1239|Bacillota	91061|Bacilli	186826|Lactobacillales	1300|Streptococcaceae	1301|Streptococcus	1335|Streptococcus equinus	TRUE	FALSE	FALSE	FALSE
GCF_900102725.1	174587	174587	Carnobacterium viridans	strain=MPL-11	Contig	99.9	1.74	https://ftp.ncbi.nlm.nih.gov/genomes/all/GCF/900/102/725/GCF_900102725.1_IMG-taxon_2634166280_annotated_assembly	2|Bacteria	1239|Bacillota	91061|Bacilli	186826|Lactobacillales	186828|Carnobacteriaceae	2747|Carnobacterium	174587|Carnobacterium viridans	TRUE	FALSE	FALSE	FALSE
GCF_900102735.1	1566234	1566234	Pseudomonas sp. NFIX46	strain=NFIX46	Scaffold	100	0.58	https://ftp.ncbi.nlm.nih.gov/genomes/all/GCF/900/102/735/GCF_900102735.1_IMG-taxon_2603880185_annotated_assembly	2|Bacteria	1224|Pseudomonadota	1236|Gammaproteobacteria	72274|Pseudomonadales	135621|Pseudomonadaceae	286|Pseudomonas	1566234|Pseudomonas sp. NFIX46	TRUE	FALSE	FALSE	FALSE
GCF_900102745.1	1190417	1190417	Geodermatophilus telluris	strain=DSM 45421	Scaffold	100	0.39	https://ftp.ncbi.nlm.nih.gov/genomes/all/GCF/900/102/745/GCF_900102745.1_IMG-taxon_2602042050_annotated_assembly	2|Bacteria	201174|Actinomycetota	1760|Actinomycetes	1643682|Geodermatophilales	85030|Geodermatophilaceae	1860|Geodermatophilus	1190417|Geodermatophilus telluris	TRUE	FALSE	FALSE	FALSE
GCF_900102755.1	530584	530584	Prauserella marina	strain=CGMCC 4.5506	Scaffold	99.95	0.28	https://ftp.ncbi.nlm.nih.gov/genomes/all/GCF/900/102/755/GCF_900102755.1_IMG-taxon_2675903049_annotated_assembly	2|Bacteria	201174|Actinomycetota	1760|Actinomycetes	85010|Pseudonocardiales	2070|Pseudonocardiaceae	142577|Prauserella	530584|Prauserella marina	TRUE	FALSE	FALSE	FALSE
GCF_900102765.1	60552	60552	Burkholderia vietnamiensis	strain=WPB	Scaffold	100	0.69	https://ftp.ncbi.nlm.nih.gov/genomes/all/GCF/900/102/765/GCF_900102765.1_IMG-taxon_2615840639_annotated_assembly	2|Bacteria	1224|Pseudomonadota	28216|Betaproteobacteria	80840|Burkholderiales	119060|Burkholderiaceae	32008|Burkholderia	60552|Burkholderia vietnamiensis	TRUE	FALSE	FALSE	FALSE
GCF_900102775.1	1463165	1463165	Klebsiella quasipneumoniae	strain=NFIX36	Scaffold	100	0.09	https://ftp.ncbi.nlm.nih.gov/genomes/all/GCF/900/102/775/GCF_900102775.1_IMG-taxon_2600255303_annotated_assembly	2|Bacteria	1224|Pseudomonadota	1236|Gammaproteobacteria	91347|Enterobacterales	543|Enterobacteriaceae	570|Klebsiella	1463165|Klebsiella quasipneumoniae	TRUE	FALSE	FALSE	FALSE
GCF_900102785.1	1761745	1761745	Arthrobacter sp. ok362	strain=OK362	Scaffold	100	0.77	https://ftp.ncbi.nlm.nih.gov/genomes/all/GCF/900/102/785/GCF_900102785.1_IMG-taxon_2609459768_annotated_assembly	2|Bacteria	201174|Actinomycetota	1760|Actinomycetes	85006|Micrococcales	1268|Micrococcaceae	1663|Arthrobacter	1761745|Arthrobacter sp. ok362	TRUE	FALSE	FALSE	FALSE
GCF_900102795.1	1156985	1156985	Epibacterium ulvae	strain=U95	Contig	99.74	0.47	https://ftp.ncbi.nlm.nih.gov/genomes/all/GCF/900/102/795/GCF_900102795.1_IMG-taxon_2622736501_annotated_assembly	2|Bacteria	1224|Pseudomonadota	28211|Alphaproteobacteria	204455|Rhodobacterales	2854170|Roseobacteraceae	1649279|Epibacterium	1156985|Epibacterium ulvae	TRUE	FALSE	FALSE	FALSE
GCF_900102805.1	1502752	1502752	Arthrobacter sp. UNCCL28	strain=UNCCL28	Scaffold	100	0.04	https://ftp.ncbi.nlm.nih.gov/genomes/all/GCF/900/102/805/GCF_900102805.1_IMG-taxon_2593339130_annotated_assembly	2|Bacteria	201174|Actinomycetota	1760|Actinomycetes	85006|Micrococcales	1268|Micrococcaceae	1663|Arthrobacter	1502752|Arthrobacter sp. UNCCL28	TRUE	FALSE	FALSE	FALSE
GCF_900102815.1	380244	380244	Glycomyces sambucus	strain=CGMCC 4.3147	Scaffold	99.51	0.03	https://ftp.ncbi.nlm.nih.gov/genomes/all/GCF/900/102/815/GCF_900102815.1_IMG-taxon_2671180087_annotated_assembly	2|Bacteria	201174|Actinomycetota	1760|Actinomycetes	85014|Glycomycetales	85034|Glycomycetaceae	58113|Glycomyces	380244|Glycomyces sambucus	TRUE	FALSE	FALSE	FALSE
GCF_900102825.1	361101	361101	Streptococcus pseudoporcinus	na	Contig	100	0.06	https://ftp.ncbi.nlm.nih.gov/genomes/all/GCF/900/102/825/GCF_900102825.1_SS-607	2|Bacteria	1239|Bacillota	91061|Bacilli	186826|Lactobacillales	1300|Streptococcaceae	1301|Streptococcus	361101|Streptococcus pseudoporcinus	TRUE	FALSE	FALSE	FALSE
GCF_900102835.1	1010	1010	Sphingobacterium mizutaii	strain=DSM 11724	Scaffold	99.98	0.23	https://ftp.ncbi.nlm.nih.gov/genomes/all/GCF/900/102/835/GCF_900102835.1_IMG-taxon_2634166301_annotated_assembly	2|Bacteria	976|Bacteroidota	117747|Sphingobacteriia	200666|Sphingobacteriales	84566|Sphingobacteriaceae	28453|Sphingobacterium	1010|Sphingobacterium mizutaii	TRUE	FALSE	FALSE	FALSE
GCF_900102845.1	1747	1747	Cutibacterium acnes	strain=NLAE-zl-G260	Contig	100	0.12	https://ftp.ncbi.nlm.nih.gov/genomes/all/GCF/900/102/845/GCF_900102845.1_IMG-taxon_2654588184_annotated_assembly	2|Bacteria	201174|Actinomycetota	1760|Actinomycetes	85009|Propionibacteriales	31957|Propionibacteriaceae	1912216|Cutibacterium	1747|Cutibacterium acnes	TRUE	FALSE	FALSE	FALSE
GCF_900102855.1	415747	415747	Thiohalomonas denitrificans	strain=HLD2	Scaffold	99.76	0.29	https://ftp.ncbi.nlm.nih.gov/genomes/all/GCF/900/102/855/GCF_900102855.1_IMG-taxon_2593339163_annotated_assembly	2|Bacteria	1224|Pseudomonadota	1236|Gammaproteobacteria	135613|Chromatiales	72276|Ectothiorhodospiraceae	397268|Thiohalomonas	415747|Thiohalomonas denitrificans	TRUE	FALSE	FALSE	FALSE
GCF_900102865.1	1685	1685	Bifidobacterium breve	strain=RP2	Contig	99.99	0.23	https://ftp.ncbi.nlm.nih.gov/genomes/all/GCF/900/102/865/GCF_900102865.1_IMG-taxon_2651870312_annotated_assembly	2|Bacteria	201174|Actinomycetota	1760|Actinomycetes	85004|Bifidobacteriales	31953|Bifidobacteriaceae	1678|Bifidobacterium	1685|Bifidobacterium breve	TRUE	FALSE	FALSE	FALSE
GCF_900102875.1	48727	48727	Halomonas pantelleriensis	strain=AAP	Scaffold	99.99	0	https://ftp.ncbi.nlm.nih.gov/genomes/all/GCF/900/102/875/GCF_900102875.1_IMG-taxon_2654587879_annotated_assembly	2|Bacteria	1224|Pseudomonadota	1236|Gammaproteobacteria	135619|Oceanospirillales	28256|Halomonadaceae	2745|Halomonas	48727|Halomonas pantelleriensis	TRUE	FALSE	FALSE	FALSE
GCF_900102885.1	525640	525640	Paracoccus chinensis	strain=CGMCC 1.7655	Contig	99.98	0.22	https://ftp.ncbi.nlm.nih.gov/genomes/all/GCF/900/102/885/GCF_900102885.1_IMG-taxon_2617270907_annotated_assembly	2|Bacteria	1224|Pseudomonadota	28211|Alphaproteobacteria	204455|Rhodobacterales	31989|Paracoccaceae	265|Paracoccus	525640|Paracoccus chinensis	TRUE	FALSE	FALSE	FALSE
GCF_900102895.1	1761748	1761748	Arthrobacter sp. ov407	strain=OV407	Scaffold	99.85	0.56	https://ftp.ncbi.nlm.nih.gov/genomes/all/GCF/900/102/895/GCF_900102895.1_IMG-taxon_2609459738_annotated_assembly	2|Bacteria	201174|Actinomycetota	1760|Actinomycetes	85006|Micrococcales	1268|Micrococcaceae	1663|Arthrobacter	1761748|Arthrobacter sp. ov407	TRUE	FALSE	FALSE	FALSE
GCF_900102905.1	990712	990712	Meinhardsimonia xiamenensis	strain=CGMCC 1.10789	Scaffold	99.68	0.2	https://ftp.ncbi.nlm.nih.gov/genomes/all/GCF/900/102/905/GCF_900102905.1_IMG-taxon_2663762716_annotated_assembly	2|Bacteria	1224|Pseudomonadota	28211|Alphaproteobacteria	204455|Rhodobacterales	31989|Paracoccaceae	2846747|Meinhardsimonia	990712|Meinhardsimonia xiamenensis	TRUE	FALSE	FALSE	FALSE
GCF_900102915.1	390640	390640	Salinimicrobium catena	strain=CGMCC 1.6101	Scaffold	100	0.03	https://ftp.ncbi.nlm.nih.gov/genomes/all/GCF/900/102/915/GCF_900102915.1_IMG-taxon_2617270763_annotated_assembly	2|Bacteria	976|Bacteroidota	117743|Flavobacteriia	200644|Flavobacteriales	49546|Flavobacteriaceae	561367|Salinimicrobium	390640|Salinimicrobium catena	TRUE	FALSE	FALSE	FALSE
GCF_900102925.1	1073328	1073328	Muricauda zhangzhouensis	strain=CGMCC 1.11028	Contig	99.86	0.01	https://ftp.ncbi.nlm.nih.gov/genomes/all/GCF/900/102/925/GCF_900102925.1_IMG-taxon_2667527237_annotated_assembly	2|Bacteria	976|Bacteroidota	117743|Flavobacteriia	200644|Flavobacteriales	49546|Flavobacteriaceae	111500|Muricauda	1073328|Muricauda zhangzhouensis	TRUE	FALSE	FALSE	FALSE
GCF_900102935.1	1566227	1566227	Pseudomonas sp. NFPP17	strain=NFPP17	Scaffold	100	0.3	https://ftp.ncbi.nlm.nih.gov/genomes/all/GCF/900/102/935/GCF_900102935.1_IMG-taxon_2599185181_annotated_assembly	2|Bacteria	1224|Pseudomonadota	1236|Gammaproteobacteria	72274|Pseudomonadales	135621|Pseudomonadaceae	286|Pseudomonas	1566227|Pseudomonas sp. NFPP17	TRUE	FALSE	FALSE	FALSE
GCF_900102945.1	119000	119000	Halomonas muralis	strain=DSM 14789	Scaffold	100	0.04	https://ftp.ncbi.nlm.nih.gov/genomes/all/GCF/900/102/945/GCF_900102945.1_IMG-taxon_2599185144_annotated_assembly	2|Bacteria	1224|Pseudomonadota	1236|Gammaproteobacteria	135619|Oceanospirillales	28256|Halomonadaceae	2745|Halomonas	119000|Halomonas muralis	TRUE	FALSE	FALSE	FALSE
GCF_900102955.1	361101	361101	Streptococcus pseudoporcinus	na	Contig	100	0.06	https://ftp.ncbi.nlm.nih.gov/genomes/all/GCF/900/102/955/GCF_900102955.1_SS-662	2|Bacteria	1239|Bacillota	91061|Bacilli	186826|Lactobacillales	1300|Streptococcaceae	1301|Streptococcus	361101|Streptococcus pseudoporcinus	TRUE	FALSE	FALSE	FALSE
GCF_900102965.1	682956	682956	Paenibacillus jilunlii	strain=CGMCC 1.10239	Scaffold	100	0.16	https://ftp.ncbi.nlm.nih.gov/genomes/all/GCF/900/102/965/GCF_900102965.1_IMG-taxon_2667527409_annotated_assembly	2|Bacteria	1239|Bacillota	91061|Bacilli	1385|Bacillales	186822|Paenibacillaceae	44249|Paenibacillus	682956|Paenibacillus jilunlii	TRUE	FALSE	FALSE	FALSE
GCF_900102975.1	54121	54121	Halanaerobium congolense	strain=WG8	Scaffold	99.77	1.82	https://ftp.ncbi.nlm.nih.gov/genomes/all/GCF/900/102/975/GCF_900102975.1_IMG-taxon_2642422587_annotated_assembly	2|Bacteria	1239|Bacillota	186801|Clostridia	53433|Halanaerobiales	972|Halanaerobiaceae	2330|Halanaerobium	54121|Halanaerobium congolense	TRUE	FALSE	FALSE	FALSE
GCF_900102985.1	29488	29488	Photorhabdus luminescens	strain=ATCC 29999	Scaffold	100	0.59	https://ftp.ncbi.nlm.nih.gov/genomes/all/GCF/900/102/985/GCF_900102985.1_IMG-taxon_2597490348_annotated_assembly	2|Bacteria	1224|Pseudomonadota	1236|Gammaproteobacteria	91347|Enterobacterales	1903414|Morganellaceae	29487|Photorhabdus	29488|Photorhabdus luminescens	TRUE	FALSE	FALSE	FALSE
GCF_900102995.1	1150400	1150400	Brevundimonas sp. 374	strain=374	Contig	99.98	0.21	https://ftp.ncbi.nlm.nih.gov/genomes/all/GCF/900/102/995/GCF_900102995.1_IMG-taxon_2596583649_annotated_assembly	2|Bacteria	1224|Pseudomonadota	28211|Alphaproteobacteria	204458|Caulobacterales	76892|Caulobacteraceae	41275|Brevundimonas	1150400|Brevundimonas sp. 374	TRUE	FALSE	FALSE	FALSE
GCF_900103005.1	1120920	65403	Acidaminobacter hydrogenoformans DSM 2784	strain=DSM 2784	Scaffold	99.74	5.01	https://ftp.ncbi.nlm.nih.gov/genomes/all/GCF/900/103/005/GCF_900103005.1_IMG-taxon_2599185234_annotated_assembly	2|Bacteria	1239|Bacillota	186801|Clostridia	186802|Eubacteriales	543313|Eubacteriales Family XII. Incertae Sedis	65402|Acidaminobacter	65403|Acidaminobacter hydrogenoformans	TRUE	FALSE	FALSE	FALSE
GCF_900103015.1	185007	185007	Pseudobutyrivibrio xylanivorans	strain=DSM 10317	Contig	99.97	0.17	https://ftp.ncbi.nlm.nih.gov/genomes/all/GCF/900/103/015/GCF_900103015.1_IMG-taxon_2593339222_annotated_assembly	2|Bacteria	1239|Bacillota	186801|Clostridia	186802|Eubacteriales	186803|Lachnospiraceae	46205|Pseudobutyrivibrio	185007|Pseudobutyrivibrio xylanivorans	TRUE	FALSE	FALSE	FALSE
GCF_900103025.1	1494	1494	Clostridium cochlearium	strain=NLAE-zl-C224	Scaffold	99.95	0	https://ftp.ncbi.nlm.nih.gov/genomes/all/GCF/900/103/025/GCF_900103025.1_IMG-taxon_2654588125_annotated_assembly	2|Bacteria	1239|Bacillota	186801|Clostridia	186802|Eubacteriales	31979|Clostridiaceae	1485|Clostridium	1494|Clostridium cochlearium	TRUE	FALSE	FALSE	FALSE
GCF_900103035.1	51642	51642	Nitrosomonas mobilis	na	Contig	99.85	0.1	https://ftp.ncbi.nlm.nih.gov/genomes/all/GCF/900/103/035/GCF_900103035.1_NSMM	2|Bacteria	1224|Pseudomonadota	28216|Betaproteobacteria	32003|Nitrosomonadales	206379|Nitrosomonadaceae	914|Nitrosomonas	51642|Nitrosomonas mobilis	TRUE	FALSE	FALSE	FALSE
GCF_900103045.1	1855294	1855294	Ensifer sp. YR511	strain=YR511	Scaffold	100	3.13	https://ftp.ncbi.nlm.nih.gov/genomes/all/GCF/900/103/045/GCF_900103045.1_IMG-taxon_2615840643_annotated_assembly	2|Bacteria	1224|Pseudomonadota	28211|Alphaproteobacteria	356|Hyphomicrobiales	82115|Rhizobiaceae	106591|Ensifer	1855294|Ensifer sp. YR511	TRUE	FALSE	FALSE	FALSE
GCF_900103055.1	216816	216816	Bifidobacterium longum	strain=Su859	Chromosome	99.99	0.34	https://ftp.ncbi.nlm.nih.gov/genomes/all/GCF/900/103/055/GCF_900103055.1_IMG-taxon_2636416037_annotated_assembly	2|Bacteria	201174|Actinomycetota	1760|Actinomycetes	85004|Bifidobacteriales	31953|Bifidobacteriaceae	1678|Bifidobacterium	216816|Bifidobacterium longum	TRUE	FALSE	FALSE	FALSE
GCF_900103065.1	392333	392333	Geoalkalibacter ferrihydriticus	strain=DSM 17813	Scaffold	100	0.09	https://ftp.ncbi.nlm.nih.gov/genomes/all/GCF/900/103/065/GCF_900103065.1_IMG-taxon_2599185148_annotated_assembly	2|Bacteria	200940|Thermodesulfobacteriota	3031651|Desulfuromonadia	69541|Desulfuromonadales	3031665|Geoalkalibacteraceae	392332|Geoalkalibacter	392333|Geoalkalibacter ferrihydriticus	TRUE	FALSE	FALSE	FALSE
GCF_900103075.1	582680	582680	Microbacterium azadirachtae	strain=CL140	Scaffold	99.94	0.46	https://ftp.ncbi.nlm.nih.gov/genomes/all/GCF/900/103/075/GCF_900103075.1_IMG-taxon_2639762579_annotated_assembly	2|Bacteria	201174|Actinomycetota	1760|Actinomycetes	85006|Micrococcales	85023|Microbacteriaceae	33882|Microbacterium	582680|Microbacterium azadirachtae	TRUE	FALSE	FALSE	FALSE
GCF_900103085.1	1908520	1908520	Gilliamella mensalis	na	Scaffold	99.99	0.03	https://ftp.ncbi.nlm.nih.gov/genomes/all/GCF/900/103/085/GCF_900103085.1_LMG29880	2|Bacteria	1224|Pseudomonadota	1236|Gammaproteobacteria	1240482|Orbales	1240483|Orbaceae	1193503|Gilliamella	1908520|Gilliamella mensalis	TRUE	FALSE	FALSE	FALSE
GCF_900103095.1	1463165	1463165	Klebsiella quasipneumoniae	strain=NFIX16	Scaffold	100	0.06	https://ftp.ncbi.nlm.nih.gov/genomes/all/GCF/900/103/095/GCF_900103095.1_IMG-taxon_2600255289_annotated_assembly	2|Bacteria	1224|Pseudomonadota	1236|Gammaproteobacteria	91347|Enterobacterales	543|Enterobacteriaceae	570|Klebsiella	1463165|Klebsiella quasipneumoniae	TRUE	FALSE	FALSE	FALSE
GCF_900103105.1	315405	315405	Streptococcus gallolyticus	strain=VTM3R24	Scaffold	100	0.57	https://ftp.ncbi.nlm.nih.gov/genomes/all/GCF/900/103/105/GCF_900103105.1_IMG-taxon_2608642166_annotated_assembly	2|Bacteria	1239|Bacillota	91061|Bacilli	186826|Lactobacillales	1300|Streptococcaceae	1301|Streptococcus	315405|Streptococcus gallolyticus	TRUE	FALSE	FALSE	FALSE
GCF_900103115.1	1630	1630	Kandleria vitulina	strain=WCC7	Scaffold	99.67	0.42	https://ftp.ncbi.nlm.nih.gov/genomes/all/GCF/900/103/115/GCF_900103115.1_IMG-taxon_2654588126_annotated_assembly	2|Bacteria	1239|Bacillota	526524|Erysipelotrichia	526525|Erysipelotrichales	2810280|Coprobacillaceae	1279388|Kandleria	1630|Kandleria vitulina	TRUE	FALSE	FALSE	FALSE
GCF_900103125.1	1881048	1881048	Mucilaginibacter sp. OK268	strain=OK268	Contig	100	0.41	https://ftp.ncbi.nlm.nih.gov/genomes/all/GCF/900/103/125/GCF_900103125.1_IMG-taxon_2690315638_annotated_assembly	2|Bacteria	976|Bacteroidota	117747|Sphingobacteriia	200666|Sphingobacteriales	84566|Sphingobacteriaceae	423349|Mucilaginibacter	1881048|Mucilaginibacter sp. OK268	TRUE	FALSE	FALSE	FALSE
GCF_900103135.1	321763	321763	Halarsenatibacter silvermanii	strain=SLAS-1	Scaffold	98.97	2.99	https://ftp.ncbi.nlm.nih.gov/genomes/all/GCF/900/103/135/GCF_900103135.1_IMG-taxon_2639762507_annotated_assembly	2|Bacteria	1239|Bacillota	186801|Clostridia	53433|Halanaerobiales	3046411|Halarsenatibacteraceae	630723|Halarsenatibacter	321763|Halarsenatibacter silvermanii	TRUE	FALSE	FALSE	FALSE
GCF_900103145.1	1855334	1855334	Nitrosospira sp. Nsp18	strain=Nsp18	Scaffold	99.89	0.01	https://ftp.ncbi.nlm.nih.gov/genomes/all/GCF/900/103/145/GCF_900103145.1_IMG-taxon_2671180080_annotated_assembly	2|Bacteria	1224|Pseudomonadota	28216|Betaproteobacteria	32003|Nitrosomonadales	206379|Nitrosomonadaceae	35798|Nitrosospira	1855334|Nitrosospira sp. Nsp18	TRUE	FALSE	FALSE	FALSE
GCF_900103155.1	2041044	2041044	Eubacterium maltosivorans	strain=32_A2	Contig	100	1.12	https://ftp.ncbi.nlm.nih.gov/genomes/all/GCF/900/103/155/GCF_900103155.1_IMG-taxon_2642422557_annotated_assembly	2|Bacteria	1239|Bacillota	186801|Clostridia	186802|Eubacteriales	186806|Eubacteriaceae	1730|Eubacterium	2041044|Eubacterium maltosivorans	TRUE	FALSE	FALSE	FALSE
GCF_900103165.1	1231	1231	Nitrosospira multiformis	strain=Nl1	Contig	99.87	0.11	https://ftp.ncbi.nlm.nih.gov/genomes/all/GCF/900/103/165/GCF_900103165.1_IMG-taxon_2667527227_annotated_assembly	2|Bacteria	1224|Pseudomonadota	28216|Betaproteobacteria	32003|Nitrosomonadales	206379|Nitrosomonadaceae	35798|Nitrosospira	1231|Nitrosospira multiformis	TRUE	FALSE	FALSE	FALSE
GCF_900103175.1	47312	47312	Tsukamurella pulmonis	strain=DSM 44142	Contig	100	0.12	https://ftp.ncbi.nlm.nih.gov/genomes/all/GCF/900/103/175/GCF_900103175.1_IMG-taxon_2634166370_annotated_assembly	2|Bacteria	201174|Actinomycetota	1760|Actinomycetes	85007|Mycobacteriales	85028|Tsukamurellaceae	2060|Tsukamurella	47312|Tsukamurella pulmonis	TRUE	FALSE	FALSE	FALSE
GCF_900103185.1	335975	335975	Sulfitobacter litoralis	strain=DSM 17584	Contig	100	0.31	https://ftp.ncbi.nlm.nih.gov/genomes/all/GCF/900/103/185/GCF_900103185.1_IMG-taxon_2622736527_annotated_assembly	2|Bacteria	1224|Pseudomonadota	28211|Alphaproteobacteria	204455|Rhodobacterales	2854170|Roseobacteraceae	60136|Sulfitobacter	335975|Sulfitobacter litoralis	TRUE	FALSE	FALSE	FALSE
GCF_900103195.1	1502748	1502748	Methylobacterium sp. UNC378MF	strain=UNC378MF	Contig	100	0.52	https://ftp.ncbi.nlm.nih.gov/genomes/all/GCF/900/103/195/GCF_900103195.1_IMG-taxon_2590828861_annotated_assembly	2|Bacteria	1224|Pseudomonadota	28211|Alphaproteobacteria	356|Hyphomicrobiales	119045|Methylobacteriaceae	407|Methylobacterium	1502748|Methylobacterium sp. UNC378MF	TRUE	FALSE	FALSE	FALSE
GCF_900103205.1	1566208	1566208	Pseudomonas sp. NFPP12	strain=NFPP12	Scaffold	100	0.89	https://ftp.ncbi.nlm.nih.gov/genomes/all/GCF/900/103/205/GCF_900103205.1_IMG-taxon_2599185163_annotated_assembly	2|Bacteria	1224|Pseudomonadota	1236|Gammaproteobacteria	72274|Pseudomonadales	135621|Pseudomonadaceae	286|Pseudomonas	1566208|Pseudomonas sp. NFPP12	TRUE	FALSE	FALSE	FALSE
GCF_900103215.1	192904	192904	Kriegella aquimaris	strain=DSM 19886	Scaffold	99.99	0.19	https://ftp.ncbi.nlm.nih.gov/genomes/all/GCF/900/103/215/GCF_900103215.1_IMG-taxon_2622736525_annotated_assembly	2|Bacteria	976|Bacteroidota	117743|Flavobacteriia	200644|Flavobacteriales	49546|Flavobacteriaceae	574892|Kriegella	192904|Kriegella aquimaris	TRUE	FALSE	FALSE	FALSE
GCF_900103225.1	200452	200452	Pseudomonas congelans	strain=DSM 14939	Scaffold	100	0.15	https://ftp.ncbi.nlm.nih.gov/genomes/all/GCF/900/103/225/GCF_900103225.1_IMG-taxon_2663762773_annotated_assembly	2|Bacteria	1224|Pseudomonadota	1236|Gammaproteobacteria	72274|Pseudomonadales	135621|Pseudomonadaceae	286|Pseudomonas	200452|Pseudomonas congelans	TRUE	FALSE	FALSE	FALSE
GCF_900103235.1	1352374	1352374	Ruminococcus sp. YE78	strain=YE78	Scaffold	99.98	2.65	https://ftp.ncbi.nlm.nih.gov/genomes/all/GCF/900/103/235/GCF_900103235.1_IMG-taxon_2593339151_annotated_assembly	2|Bacteria	1239|Bacillota	186801|Clostridia	186802|Eubacteriales	216572|Oscillospiraceae	1263|Ruminococcus	1352374|Ruminococcus sp. YE78	TRUE	FALSE	FALSE	FALSE
GCF_900103245.1	930166	930166	Pseudomonas brassicacearum	strain=LMG 21623	Chromosome	100	0.7	https://ftp.ncbi.nlm.nih.gov/genomes/all/GCF/900/103/245/GCF_900103245.1_IMG-taxon_2639762602_annotated_assembly	2|Bacteria	1224|Pseudomonadota	1236|Gammaproteobacteria	72274|Pseudomonadales	135621|Pseudomonadaceae	286|Pseudomonas	930166|Pseudomonas brassicacearum	TRUE	FALSE	FALSE	FALSE
GCF_900103255.1	1908521	1908521	Gilliamella bombi	na	Scaffold	100	0.03	https://ftp.ncbi.nlm.nih.gov/genomes/all/GCF/900/103/255/GCF_900103255.1_LMG29879	2|Bacteria	1224|Pseudomonadota	1236|Gammaproteobacteria	1240482|Orbales	1240483|Orbaceae	1193503|Gilliamella	1908521|Gilliamella bombi	TRUE	FALSE	FALSE	FALSE
GCF_900103265.1	1566282	1566282	Sphingomonas sp. NFR15	strain=NFR15	Scaffold	100	0.01	https://ftp.ncbi.nlm.nih.gov/genomes/all/GCF/900/103/265/GCF_900103265.1_IMG-taxon_2599185354_annotated_assembly	2|Bacteria	1224|Pseudomonadota	28211|Alphaproteobacteria	204457|Sphingomonadales	41297|Sphingomonadaceae	13687|Sphingomonas	1566282|Sphingomonas sp. NFR15	TRUE	FALSE	FALSE	FALSE
GCF_900103275.1	686624	686624	Tessaracoccus oleiagri	strain=CGMCC 1.9159	Contig	99.98	0.06	https://ftp.ncbi.nlm.nih.gov/genomes/all/GCF/900/103/275/GCF_900103275.1_IMG-taxon_2617270936_annotated_assembly	2|Bacteria	201174|Actinomycetota	1760|Actinomycetes	85009|Propionibacteriales	31957|Propionibacteriaceae	72763|Tessaracoccus	686624|Tessaracoccus oleiagri	TRUE	FALSE	FALSE	FALSE
GCF_900103285.1	563176	563176	Siphonobacter aquaeclarae	strain=DSM 21668	Scaffold	98.84	0.13	https://ftp.ncbi.nlm.nih.gov/genomes/all/GCF/900/103/285/GCF_900103285.1_IMG-taxon_2622736636_annotated_assembly	2|Bacteria	976|Bacteroidota	768503|Cytophagia	768507|Cytophagales	89373|Cytophagaceae	700450|Siphonobacter	563176|Siphonobacter aquaeclarae	TRUE	FALSE	FALSE	FALSE
GCF_900103315.1	77095	77095	Prevotella bryantii	strain=FB3001	Scaffold	99.9	0.53	https://ftp.ncbi.nlm.nih.gov/genomes/all/GCF/900/103/315/GCF_900103315.1_IMG-taxon_2623620459_annotated_assembly	2|Bacteria	976|Bacteroidota	200643|Bacteroidia	171549|Bacteroidales	171552|Prevotellaceae	838|Prevotella	77095|Prevotella bryantii	TRUE	FALSE	FALSE	FALSE
GCF_900103325.1	1165689	1165689	Mesorhizobium qingshengii	strain=CGMCC 1.12097	Scaffold	100	0.06	https://ftp.ncbi.nlm.nih.gov/genomes/all/GCF/900/103/325/GCF_900103325.1_IMG-taxon_2596583656_annotated_assembly	2|Bacteria	1224|Pseudomonadota	28211|Alphaproteobacteria	356|Hyphomicrobiales	69277|Phyllobacteriaceae	68287|Mesorhizobium	1165689|Mesorhizobium qingshengii	TRUE	FALSE	FALSE	FALSE
GCF_900103335.1	1566205	1566205	Pseudomonas sp. NFPP15	strain=NFPP15	Scaffold	100	0.32	https://ftp.ncbi.nlm.nih.gov/genomes/all/GCF/900/103/335/GCF_900103335.1_IMG-taxon_2599185186_annotated_assembly	2|Bacteria	1224|Pseudomonadota	1236|Gammaproteobacteria	72274|Pseudomonadales	135621|Pseudomonadaceae	286|Pseudomonas	1566205|Pseudomonas sp. NFPP15	TRUE	FALSE	FALSE	FALSE
GCF_900103345.1	47878	47878	Pseudomonas azotoformans	strain=LMG 21611	Chromosome	100	0.03	https://ftp.ncbi.nlm.nih.gov/genomes/all/GCF/900/103/345/GCF_900103345.1_IMG-taxon_2636416017_annotated_assembly	2|Bacteria	1224|Pseudomonadota	1236|Gammaproteobacteria	72274|Pseudomonadales	135621|Pseudomonadaceae	286|Pseudomonas	47878|Pseudomonas azotoformans	TRUE	FALSE	FALSE	FALSE
GCF_900103355.1	1335	1335	Streptococcus equinus	strain=Sb09	Scaffold	100	0.81	https://ftp.ncbi.nlm.nih.gov/genomes/all/GCF/900/103/355/GCF_900103355.1_IMG-taxon_2654588197_annotated_assembly	2|Bacteria	1239|Bacillota	91061|Bacilli	186826|Lactobacillales	1300|Streptococcaceae	1301|Streptococcus	1335|Streptococcus equinus	TRUE	FALSE	FALSE	FALSE
GCF_900103365.1	1882747	1882747	Afipia sp. GAS231	strain=GAS231	Chromosome	99.99	0.04	https://ftp.ncbi.nlm.nih.gov/genomes/all/GCF/900/103/365/GCF_900103365.1_IMG-taxon_2690315678_annotated_assembly	2|Bacteria	1224|Pseudomonadota	28211|Alphaproteobacteria	356|Hyphomicrobiales	41294|Nitrobacteraceae	1033|Afipia	1882747|Afipia sp. GAS231	TRUE	FALSE	FALSE	FALSE
GCF_900103375.1	1123016	74829	Stutzerimonas balearica DSM 6083	strain=DSM 6083	Scaffold	100	0.2	https://ftp.ncbi.nlm.nih.gov/genomes/all/GCF/900/103/375/GCF_900103375.1_IMG-taxon_2602042028_annotated_assembly	2|Bacteria	1224|Pseudomonadota	1236|Gammaproteobacteria	72274|Pseudomonadales	135621|Pseudomonadaceae	2901164|Stutzerimonas	74829|Stutzerimonas balearica	TRUE	FALSE	FALSE	FALSE
GCF_900103385.1	128944	128944	Aerococcus urinaehominis	strain=DSM 15634	Scaffold	99.68	0.19	https://ftp.ncbi.nlm.nih.gov/genomes/all/GCF/900/103/385/GCF_900103385.1_IMG-taxon_2619619005_annotated_assembly	2|Bacteria	1239|Bacillota	91061|Bacilli	186826|Lactobacillales	186827|Aerococcaceae	1375|Aerococcus	128944|Aerococcus urinaehominis	TRUE	FALSE	FALSE	FALSE
GCF_900103395.1	1882755	1882755	Pseudomonas sp. BS3759	strain=BS3759	Contig	100	9.01	https://ftp.ncbi.nlm.nih.gov/genomes/all/GCF/900/103/395/GCF_900103395.1_IMG-taxon_2687453721_annotated_assembly	2|Bacteria	1224|Pseudomonadota	1236|Gammaproteobacteria	72274|Pseudomonadales	135621|Pseudomonadaceae	286|Pseudomonas	1882755|Pseudomonas sp. BS3759	TRUE	FALSE	FALSE	FALSE
GCF_900103405.1	296591	296591	Polaromonas sp. JS666	strain=JS666 UNC47MFTsu3.1	Scaffold	100	0.06	https://ftp.ncbi.nlm.nih.gov/genomes/all/GCF/900/103/405/GCF_900103405.1_IMG-taxon_2636416056_annotated_assembly	2|Bacteria	1224|Pseudomonadota	28216|Betaproteobacteria	80840|Burkholderiales	80864|Comamonadaceae	52972|Polaromonas	296591|Polaromonas sp. JS666	TRUE	FALSE	FALSE	FALSE
GCF_900103415.1	230361	230361	Methanobrevibacter millerae	strain=DSM 16643	Scaffold	99.99	0.94	https://ftp.ncbi.nlm.nih.gov/genomes/all/GCF/900/103/415/GCF_900103415.1_IMG-taxon_2593339167_annotated_assembly	2157|Archaea	28890|Euryarchaeota	183925|Methanobacteria	2158|Methanobacteriales	2159|Methanobacteriaceae	2172|Methanobrevibacter	230361|Methanobrevibacter millerae	TRUE	FALSE	FALSE	FALSE
GCF_900103425.1	209880	209880	Allisonella histaminiformans	strain=DSM 15230	Scaffold	99.25	1.76	https://ftp.ncbi.nlm.nih.gov/genomes/all/GCF/900/103/425/GCF_900103425.1_IMG-taxon_2595698240_annotated_assembly	2|Bacteria	1239|Bacillota	909932|Negativicutes	1843489|Veillonellales	31977|Veillonellaceae	209879|Allisonella	209880|Allisonella histaminiformans	TRUE	FALSE	FALSE	FALSE
GCF_900103435.1	1566295	1566295	Sinorhizobium sp. NFACC03	strain=NFACC03	Scaffold	99.99	0.75	https://ftp.ncbi.nlm.nih.gov/genomes/all/GCF/900/103/435/GCF_900103435.1_IMG-taxon_2599185352_annotated_assembly	2|Bacteria	1224|Pseudomonadota	28211|Alphaproteobacteria	356|Hyphomicrobiales	82115|Rhizobiaceae	28105|Sinorhizobium	1566295|Sinorhizobium sp. NFACC03	TRUE	FALSE	FALSE	FALSE
GCF_900103445.1	582672	582672	Methylobacterium phyllostachyos	strain=BL47	Scaffold	99.99	1.65	https://ftp.ncbi.nlm.nih.gov/genomes/all/GCF/900/103/445/GCF_900103445.1_IMG-taxon_2651870120_annotated_assembly	2|Bacteria	1224|Pseudomonadota	28211|Alphaproteobacteria	356|Hyphomicrobiales	119045|Methylobacteriaceae	407|Methylobacterium	582672|Methylobacterium phyllostachyos	TRUE	FALSE	FALSE	FALSE
GCF_900103455.1	1196353	1196353	Streptomyces wuyuanensis	strain=CGMCC 4.7042	Scaffold	100	0.11	https://ftp.ncbi.nlm.nih.gov/genomes/all/GCF/900/103/455/GCF_900103455.1_IMG-taxon_2675903062_annotated_assembly	2|Bacteria	201174|Actinomycetota	1760|Actinomycetes	85011|Kitasatosporales	2062|Streptomycetaceae	1883|Streptomyces	1196353|Streptomyces wuyuanensis	TRUE	FALSE	FALSE	FALSE
GCF_900103465.1	1463165	1463165	Klebsiella quasipneumoniae	strain=NFIX23	Scaffold	100	0.06	https://ftp.ncbi.nlm.nih.gov/genomes/all/GCF/900/103/465/GCF_900103465.1_IMG-taxon_2600255255_annotated_assembly	2|Bacteria	1224|Pseudomonadota	1236|Gammaproteobacteria	91347|Enterobacterales	543|Enterobacteriaceae	570|Klebsiella	1463165|Klebsiella quasipneumoniae	TRUE	FALSE	FALSE	FALSE
GCF_900103475.1	144026	144026	Maricaulis salignorans	strain=DSM 16077	Contig	99.92	0.12	https://ftp.ncbi.nlm.nih.gov/genomes/all/GCF/900/103/475/GCF_900103475.1_IMG-taxon_2634166316_annotated_assembly	2|Bacteria	1224|Pseudomonadota	28211|Alphaproteobacteria	2800059|Maricaulales	2800061|Maricaulaceae	74317|Maricaulis	144026|Maricaulis salignorans	TRUE	FALSE	FALSE	FALSE
GCF_900103485.1	459525	459525	Fictibacillus solisalsi	strain=CGMCC 1.6854	Scaffold	100	0.12	https://ftp.ncbi.nlm.nih.gov/genomes/all/GCF/900/103/485/GCF_900103485.1_IMG-taxon_2619618871_annotated_assembly	2|Bacteria	1239|Bacillota	91061|Bacilli	1385|Bacillales	186817|Bacillaceae	1329200|Fictibacillus	459525|Fictibacillus solisalsi	TRUE	FALSE	FALSE	FALSE
GCF_900103505.1	996166	996166	Haloarchaeobius iranensis	strain=EB21,IBRC-M 10013,KCTC 4048	Scaffold	99.89	1.33	https://ftp.ncbi.nlm.nih.gov/genomes/all/GCF/900/103/505/GCF_900103505.1_IMG-taxon_2651870127_annotated_assembly	2157|Archaea	28890|Euryarchaeota	183963|Halobacteria	2235|Halobacteriales	3064798|Halorubellaceae	1269031|Haloarchaeobius	996166|Haloarchaeobius iranensis	TRUE	FALSE	FALSE	FALSE
GCF_900103515.1	34086	34086	Pedobacter antarcticus	strain=DSM 11725	Scaffold	99.98	1	https://ftp.ncbi.nlm.nih.gov/genomes/all/GCF/900/103/515/GCF_900103515.1_IMG-taxon_2622736436_annotated_assembly	2|Bacteria	976|Bacteroidota	117747|Sphingobacteriia	200666|Sphingobacteriales	84566|Sphingobacteriaceae	84567|Pedobacter	34086|Pedobacter antarcticus	TRUE	FALSE	FALSE	FALSE
GCF_900103525.1	1882761	1882761	Bacillus sp. OK048	strain=OK048	Scaffold	99.91	1.42	https://ftp.ncbi.nlm.nih.gov/genomes/all/GCF/900/103/525/GCF_900103525.1_IMG-taxon_2687453680_annotated_assembly	2|Bacteria	1239|Bacillota	91061|Bacilli	1385|Bacillales	186817|Bacillaceae	1386|Bacillus	1882761|Bacillus sp. OK048	TRUE	FALSE	FALSE	FALSE
GCF_900103535.1	349095	349095	Megasphaera paucivorans	strain=DSM 16981	Contig	99.97	0.62	https://ftp.ncbi.nlm.nih.gov/genomes/all/GCF/900/103/535/GCF_900103535.1_IMG-taxon_2596583540_annotated_assembly	2|Bacteria	1239|Bacillota	909932|Negativicutes	1843489|Veillonellales	31977|Veillonellaceae	906|Megasphaera	349095|Megasphaera paucivorans	TRUE	FALSE	FALSE	FALSE
GCF_900103545.1	990371	990371	Daejeonella rubra	strain=DSM 24536	Contig	100	0.22	https://ftp.ncbi.nlm.nih.gov/genomes/all/GCF/900/103/545/GCF_900103545.1_IMG-taxon_2675903227_annotated_assembly	2|Bacteria	976|Bacteroidota	117747|Sphingobacteriia	200666|Sphingobacteriales	84566|Sphingobacteriaceae	2762385|Daejeonella	990371|Daejeonella rubra	TRUE	FALSE	FALSE	FALSE
GCF_900103555.1	1566243	1566243	Pseudomonas sp. NFACC15-1	strain=NFACC15-1	Scaffold	100	0.35	https://ftp.ncbi.nlm.nih.gov/genomes/all/GCF/900/103/555/GCF_900103555.1_IMG-taxon_2599185212_annotated_assembly	2|Bacteria	1224|Pseudomonadota	1236|Gammaproteobacteria	72274|Pseudomonadales	135621|Pseudomonadaceae	286|Pseudomonas	1566243|Pseudomonas sp. NFACC15-1	TRUE	FALSE	FALSE	FALSE
GCF_900103565.1	332524	332524	Actinomyces ruminicola	strain=KPR-7B	Scaffold	99.99	1.59	https://ftp.ncbi.nlm.nih.gov/genomes/all/GCF/900/103/565/GCF_900103565.1_IMG-taxon_2608642100_annotated_assembly	2|Bacteria	201174|Actinomycetota	1760|Actinomycetes	2037|Actinomycetales	2049|Actinomycetaceae	1654|Actinomyces	332524|Actinomyces ruminicola	TRUE	FALSE	FALSE	FALSE
GCF_900103575.1	1566220	1566220	Pseudomonas sp. NFACC51	strain=NFACC51	Scaffold	100	0.28	https://ftp.ncbi.nlm.nih.gov/genomes/all/GCF/900/103/575/GCF_900103575.1_IMG-taxon_2599185289_annotated_assembly	2|Bacteria	1224|Pseudomonadota	1236|Gammaproteobacteria	72274|Pseudomonadales	135621|Pseudomonadaceae	286|Pseudomonas	1566220|Pseudomonas sp. NFACC51	TRUE	FALSE	FALSE	FALSE
GCF_900103585.1	1761904	1761904	Streptomyces sp. cf386	strain=CF386	Scaffold	100	0.18	https://ftp.ncbi.nlm.nih.gov/genomes/all/GCF/900/103/585/GCF_900103585.1_IMG-taxon_2615840541_annotated_assembly	2|Bacteria	201174|Actinomycetota	1760|Actinomycetes	85011|Kitasatosporales	2062|Streptomycetaceae	1883|Streptomyces	1761904|Streptomyces sp. cf386	TRUE	FALSE	FALSE	FALSE
GCF_900103595.1	1855295	1855295	Janthinobacterium sp. OK676	strain=OK676	Scaffold	100	0.19	https://ftp.ncbi.nlm.nih.gov/genomes/all/GCF/900/103/595/GCF_900103595.1_IMG-taxon_2609459643_annotated_assembly	2|Bacteria	1224|Pseudomonadota	28216|Betaproteobacteria	80840|Burkholderiales	75682|Oxalobacteraceae	29580|Janthinobacterium	1855295|Janthinobacterium sp. OK676	TRUE	FALSE	FALSE	FALSE
GCF_900103605.1	1884359	1884359	Psychrobacillus sp. OK028	strain=OK028	Contig	100	0.19	https://ftp.ncbi.nlm.nih.gov/genomes/all/GCF/900/103/605/GCF_900103605.1_IMG-taxon_2687453675_annotated_assembly	2|Bacteria	1239|Bacillota	91061|Bacilli	1385|Bacillales	186817|Bacillaceae	1221880|Psychrobacillus	1884359|Psychrobacillus sp. OK028	TRUE	FALSE	FALSE	FALSE
GCF_900103615.1	1121325	1537	Romboutsia lituseburensis DSM 797	strain=DSM 797	Scaffold	99.99	0.79	https://ftp.ncbi.nlm.nih.gov/genomes/all/GCF/900/103/615/GCF_900103615.1_IMG-taxon_2634166902_annotated_assembly	2|Bacteria	1239|Bacillota	186801|Clostridia	186802|Eubacteriales	186804|Peptostreptococcaceae	1501226|Romboutsia	1537|Romboutsia lituseburensis	TRUE	FALSE	FALSE	FALSE
GCF_900103625.1	38302	38302	Corynebacterium mycetoides	strain=DSM 20632	Chromosome	99.96	0.75	https://ftp.ncbi.nlm.nih.gov/genomes/all/GCF/900/103/625/GCF_900103625.1_IMG-taxon_2634166344_annotated_assembly	2|Bacteria	201174|Actinomycetota	1760|Actinomycetes	85007|Mycobacteriales	1653|Corynebacteriaceae	1716|Corynebacterium	38302|Corynebacterium mycetoides	TRUE	FALSE	FALSE	FALSE
GCF_900103635.1	1520806	1520806	Butyrivibrio sp. INlla18	strain=INlla18	Contig	100	0.01	https://ftp.ncbi.nlm.nih.gov/genomes/all/GCF/900/103/635/GCF_900103635.1_IMG-taxon_2593339254_annotated_assembly	2|Bacteria	1239|Bacillota	186801|Clostridia	186802|Eubacteriales	186803|Lachnospiraceae	830|Butyrivibrio	1520806|Butyrivibrio sp. INlla18	TRUE	FALSE	FALSE	FALSE
GCF_900103645.1	1527607	1527607	Oryzisolibacter propanilivorax	strain=EPL6	Contig	100	0.04	https://ftp.ncbi.nlm.nih.gov/genomes/all/GCF/900/103/645/GCF_900103645.1_IMG-taxon_2671180222_annotated_assembly	2|Bacteria	1224|Pseudomonadota	28216|Betaproteobacteria	80840|Burkholderiales	80864|Comamonadaceae	2038733|Oryzisolibacter	1527607|Oryzisolibacter propanilivorax	TRUE	FALSE	FALSE	FALSE
GCF_900103655.1	267818	267818	Lactobacillus kefiranofaciens	strain=ATCC 43761	Scaffold	99.91	0.26	https://ftp.ncbi.nlm.nih.gov/genomes/all/GCF/900/103/655/GCF_900103655.1_IMG-taxon_2597490363_annotated_assembly	2|Bacteria	1239|Bacillota	91061|Bacilli	186826|Lactobacillales	33958|Lactobacillaceae	1578|Lactobacillus	267818|Lactobacillus kefiranofaciens	TRUE	FALSE	FALSE	FALSE
GCF_900103665.1	430522	430522	Pedobacter steynii	strain=DSM 19110	Scaffold	96.21	0.75	https://ftp.ncbi.nlm.nih.gov/genomes/all/GCF/900/103/665/GCF_900103665.1_IMG-taxon_2675903693_annotated_assembly	2|Bacteria	976|Bacteroidota	117747|Sphingobacteriia	200666|Sphingobacteriales	84566|Sphingobacteriaceae	84567|Pedobacter	430522|Pedobacter steynii	TRUE	FALSE	FALSE	FALSE
GCF_900103675.1	1566281	1566281	Janthinobacterium sp. 551a	strain=551a	Scaffold	100	0.23	https://ftp.ncbi.nlm.nih.gov/genomes/all/GCF/900/103/675/GCF_900103675.1_IMG-taxon_2600255393_annotated_assembly	2|Bacteria	1224|Pseudomonadota	28216|Betaproteobacteria	80840|Burkholderiales	75682|Oxalobacteraceae	29580|Janthinobacterium	1566281|Janthinobacterium sp. 551a	TRUE	FALSE	FALSE	FALSE
GCF_900103685.1	42322	42322	Eubacterium ruminantium	strain=2388	Scaffold	99.35	0.7	https://ftp.ncbi.nlm.nih.gov/genomes/all/GCF/900/103/685/GCF_900103685.1_IMG-taxon_2623620481_annotated_assembly	2|Bacteria	1239|Bacillota	186801|Clostridia	186802|Eubacteriales	186806|Eubacteriaceae	1730|Eubacterium	42322|Eubacterium ruminantium	TRUE	FALSE	FALSE	FALSE
GCF_900103695.1	482461	482461	Sediminibacillus halophilus	strain=CGMCC 1.6199	Scaffold	99.96	0.3	https://ftp.ncbi.nlm.nih.gov/genomes/all/GCF/900/103/695/GCF_900103695.1_IMG-taxon_2675902964_annotated_assembly	2|Bacteria	1239|Bacillota	91061|Bacilli	1385|Bacillales	186817|Bacillaceae	482460|Sediminibacillus	482461|Sediminibacillus halophilus	TRUE	FALSE	FALSE	FALSE
GCF_900103705.1	86185	86185	Pseudomonas lundensis	strain=LMG 13517	Contig	99.99	0.18	https://ftp.ncbi.nlm.nih.gov/genomes/all/GCF/900/103/705/GCF_900103705.1_IMG-taxon_2639762560_annotated_assembly	2|Bacteria	1224|Pseudomonadota	1236|Gammaproteobacteria	72274|Pseudomonadales	135621|Pseudomonadaceae	286|Pseudomonas	86185|Pseudomonas lundensis	TRUE	FALSE	FALSE	FALSE
GCF_900103715.1	660521	660521	Halogranum gelatinilyticum	strain=CGMCC 1.10119	Contig	99.68	0.48	https://ftp.ncbi.nlm.nih.gov/genomes/all/GCF/900/103/715/GCF_900103715.1_IMG-taxon_2617270902_annotated_assembly	2157|Archaea	28890|Euryarchaeota	183963|Halobacteria	1644055|Haloferacales	1644056|Haloferacaceae	695982|Halogranum	660521|Halogranum gelatinilyticum	TRUE	FALSE	FALSE	FALSE
GCF_900103725.1	1566230	1566230	Pseudomonas sp. NFPP33	strain=NFPP33	Scaffold	100	0.03	https://ftp.ncbi.nlm.nih.gov/genomes/all/GCF/900/103/725/GCF_900103725.1_IMG-taxon_2600255389_annotated_assembly	2|Bacteria	1224|Pseudomonadota	1236|Gammaproteobacteria	72274|Pseudomonadales	135621|Pseudomonadaceae	286|Pseudomonas	1566230|Pseudomonas sp. NFPP33	TRUE	FALSE	FALSE	FALSE
GCF_900103735.1	279824	279824	Algoriphagus alkaliphilus	strain=DSM 22703	Scaffold	99.99	0.08	https://ftp.ncbi.nlm.nih.gov/genomes/all/GCF/900/103/735/GCF_900103735.1_IMG-taxon_2595698204_annotated_assembly	2|Bacteria	976|Bacteroidota	768503|Cytophagia	768507|Cytophagales	563798|Cyclobacteriaceae	246875|Algoriphagus	279824|Algoriphagus alkaliphilus	TRUE	FALSE	FALSE	FALSE
GCF_900103745.1	54121	54121	Halanaerobium congolense	strain=WG9	Scaffold	99.76	1.67	https://ftp.ncbi.nlm.nih.gov/genomes/all/GCF/900/103/745/GCF_900103745.1_IMG-taxon_2642422542_annotated_assembly	2|Bacteria	1239|Bacillota	186801|Clostridia	53433|Halanaerobiales	972|Halanaerobiaceae	2330|Halanaerobium	54121|Halanaerobium congolense	TRUE	FALSE	FALSE	FALSE
GCF_900103755.1	1141221	1141221	Chryseobacterium taihuense	strain=CGMCC 1.10941	Scaffold	99.98	0.02	https://ftp.ncbi.nlm.nih.gov/genomes/all/GCF/900/103/755/GCF_900103755.1_IMG-taxon_2663762742_annotated_assembly	2|Bacteria	976|Bacteroidota	117743|Flavobacteriia	200644|Flavobacteriales	2762318|Weeksellaceae	59732|Chryseobacterium	1141221|Chryseobacterium taihuense	TRUE	FALSE	FALSE	FALSE
GCF_900103765.1	317	317	Pseudomonas syringae	strain=BS2122	Contig	100	9.08	https://ftp.ncbi.nlm.nih.gov/genomes/all/GCF/900/103/765/GCF_900103765.1_IMG-taxon_2687453696_annotated_assembly	2|Bacteria	1224|Pseudomonadota	1236|Gammaproteobacteria	72274|Pseudomonadales	135621|Pseudomonadaceae	286|Pseudomonas	317|Pseudomonas syringae	TRUE	FALSE	FALSE	FALSE
GCF_900103775.1	211114	211114	Allokutzneria albata	strain=DSM 44149	Chromosome	100	0.05	https://ftp.ncbi.nlm.nih.gov/genomes/all/GCF/900/103/775/GCF_900103775.1_IMG-taxon_2634166198_annotated_assembly	2|Bacteria	201174|Actinomycetota	1760|Actinomycetes	85010|Pseudonocardiales	2070|Pseudonocardiaceae	1137960|Allokutzneria	211114|Allokutzneria albata	TRUE	FALSE	FALSE	FALSE
GCF_900103785.1	1137991	1137991	Geodermatophilus siccatus	strain=DSM 45419	Scaffold	99.99	0.57	https://ftp.ncbi.nlm.nih.gov/genomes/all/GCF/900/103/785/GCF_900103785.1_IMG-taxon_2599185192_annotated_assembly	2|Bacteria	201174|Actinomycetota	1760|Actinomycetes	1643682|Geodermatophilales	85030|Geodermatophilaceae	1860|Geodermatophilus	1137991|Geodermatophilus siccatus	TRUE	FALSE	FALSE	FALSE
GCF_900103795.1	219572	219572	Pseudomonas antarctica	strain=LMG 22709	Chromosome	100	0.21	https://ftp.ncbi.nlm.nih.gov/genomes/all/GCF/900/103/795/GCF_900103795.1_IMG-taxon_2636416078_annotated_assembly	2|Bacteria	1224|Pseudomonadota	1236|Gammaproteobacteria	72274|Pseudomonadales	135621|Pseudomonadaceae	286|Pseudomonas	219572|Pseudomonas antarctica	TRUE	FALSE	FALSE	FALSE
GCF_900103805.1	1424659	1424659	Cryobacterium flavum	strain=CGMCC 1.11215	Scaffold	99.99	0.9	https://ftp.ncbi.nlm.nih.gov/genomes/all/GCF/900/103/805/GCF_900103805.1_IMG-taxon_2663762753_annotated_assembly	2|Bacteria	201174|Actinomycetota	1760|Actinomycetes	85006|Micrococcales	85023|Microbacteriaceae	69578|Cryobacterium	1424659|Cryobacterium flavum	TRUE	FALSE	FALSE	FALSE
GCF_900103815.1	28052	28052	Lachnospira pectinoschiza	strain=M83	Scaffold	99.9	0.55	https://ftp.ncbi.nlm.nih.gov/genomes/all/GCF/900/103/815/GCF_900103815.1_IMG-taxon_2657245269_annotated_assembly	2|Bacteria	1239|Bacillota	186801|Clostridia	186802|Eubacteriales	186803|Lachnospiraceae	28050|Lachnospira	28052|Lachnospira pectinoschiza	TRUE	FALSE	FALSE	FALSE
GCF_900103825.1	1761880	1761880	Paenibacillus sp. yr247	strain=YR247	Scaffold	100	2.98	https://ftp.ncbi.nlm.nih.gov/genomes/all/GCF/900/103/825/GCF_900103825.1_IMG-taxon_2615840634_annotated_assembly	2|Bacteria	1239|Bacillota	91061|Bacilli	1385|Bacillales	186822|Paenibacillaceae	44249|Paenibacillus	1761880|Paenibacillus sp. yr247	TRUE	FALSE	FALSE	FALSE
GCF_900103835.1	258515	258515	Acetanaerobacterium elongatum	strain=CGMCC 1.5012	Scaffold	97.2	0.87	https://ftp.ncbi.nlm.nih.gov/genomes/all/GCF/900/103/835/GCF_900103835.1_IMG-taxon_2667527408_annotated_assembly	2|Bacteria	1239|Bacillota	186801|Clostridia	186802|Eubacteriales	216572|Oscillospiraceae	258514|Acetanaerobacterium	258515|Acetanaerobacterium elongatum	TRUE	FALSE	FALSE	FALSE
GCF_900103845.1	198616	198616	Pseudomonas jinjuensis	strain=JCM 21621	Scaffold	99.99	0	https://ftp.ncbi.nlm.nih.gov/genomes/all/GCF/900/103/845/GCF_900103845.1_IMG-taxon_2663762768_annotated_assembly	2|Bacteria	1224|Pseudomonadota	1236|Gammaproteobacteria	72274|Pseudomonadales	135621|Pseudomonadaceae	286|Pseudomonas	198616|Pseudomonas jinjuensis	TRUE	FALSE	FALSE	FALSE
GCF_900103855.1	624	624	Shigella sonnei	strain=NLAE-zl-G496	Scaffold	100	0.24	https://ftp.ncbi.nlm.nih.gov/genomes/all/GCF/900/103/855/GCF_900103855.1_IMG-taxon_2654588181_annotated_assembly	2|Bacteria	1224|Pseudomonadota	1236|Gammaproteobacteria	91347|Enterobacterales	543|Enterobacteriaceae	620|Shigella	624|Shigella sonnei	TRUE	FALSE	FALSE	FALSE
GCF_900103865.1	416873	416873	Halomonas arcis	strain=CGMCC 1.6494	Scaffold	100	0.11	https://ftp.ncbi.nlm.nih.gov/genomes/all/GCF/900/103/865/GCF_900103865.1_IMG-taxon_2617270787_annotated_assembly	2|Bacteria	1224|Pseudomonadota	1236|Gammaproteobacteria	135619|Oceanospirillales	28256|Halomonadaceae	2745|Halomonas	416873|Halomonas arcis	TRUE	FALSE	FALSE	FALSE
GCF_900103875.1	702115	702115	Pseudomonas arsenicoxydans	strain=CECT 7543	Chromosome	100	0.25	https://ftp.ncbi.nlm.nih.gov/genomes/all/GCF/900/103/875/GCF_900103875.1_IMG-taxon_2636416065_annotated_assembly	2|Bacteria	1224|Pseudomonadota	1236|Gammaproteobacteria	72274|Pseudomonadales	135621|Pseudomonadaceae	286|Pseudomonas	702115|Pseudomonas arsenicoxydans	TRUE	FALSE	FALSE	FALSE
GCF_900103885.1	332524	332524	Actinomyces ruminicola	strain=DSM 27982	Scaffold	99.99	0.44	https://ftp.ncbi.nlm.nih.gov/genomes/all/GCF/900/103/885/GCF_900103885.1_IMG-taxon_2651870319_annotated_assembly	2|Bacteria	201174|Actinomycetota	1760|Actinomycetes	2037|Actinomycetales	2049|Actinomycetaceae	1654|Actinomyces	332524|Actinomyces ruminicola	TRUE	FALSE	FALSE	FALSE
GCF_900103905.1	391948	391948	Lutimaribacter pacificus	strain=CGMCC 1.10970	Scaffold	99.97	1.67	https://ftp.ncbi.nlm.nih.gov/genomes/all/GCF/900/103/905/GCF_900103905.1_IMG-taxon_2663762718_annotated_assembly	2|Bacteria	1224|Pseudomonadota	28211|Alphaproteobacteria	204455|Rhodobacterales	2854170|Roseobacteraceae	490828|Lutimaribacter	391948|Lutimaribacter pacificus	TRUE	FALSE	FALSE	FALSE
GCF_900103915.1	237069	237069	Tenuibacillus multivorans	strain=CGMCC 1.3442	Scaffold	95.26	0.08	https://ftp.ncbi.nlm.nih.gov/genomes/all/GCF/900/103/915/GCF_900103915.1_IMG-taxon_2675903005_annotated_assembly	2|Bacteria	1239|Bacillota	91061|Bacilli	1385|Bacillales	186817|Bacillaceae	286800|Tenuibacillus	237069|Tenuibacillus multivorans	TRUE	FALSE	FALSE	FALSE
GCF_900103925.1	97478	97478	Limosilactobacillus mucosae	strain=WCC8	Contig	99.89	0.13	https://ftp.ncbi.nlm.nih.gov/genomes/all/GCF/900/103/925/GCF_900103925.1_IMG-taxon_2654588121_annotated_assembly	2|Bacteria	1239|Bacillota	91061|Bacilli	186826|Lactobacillales	33958|Lactobacillaceae	2742598|Limosilactobacillus	97478|Limosilactobacillus mucosae	TRUE	FALSE	FALSE	FALSE
GCF_900103935.1	1005944	1005944	Nocardioides szechwanensis	strain=CGMCC 1.11147	Scaffold	100	0.02	https://ftp.ncbi.nlm.nih.gov/genomes/all/GCF/900/103/935/GCF_900103935.1_IMG-taxon_2671180088_annotated_assembly	2|Bacteria	201174|Actinomycetota	1760|Actinomycetes	85009|Propionibacteriales	85015|Nocardioidaceae	1839|Nocardioides	1005944|Nocardioides szechwanensis	TRUE	FALSE	FALSE	FALSE
GCF_900103945.1	1798219	1798219	Leifsonia sp. 509MF	strain=509MF	Chromosome	99.99	0.22	https://ftp.ncbi.nlm.nih.gov/genomes/all/GCF/900/103/945/GCF_900103945.1_IMG-taxon_2639763200_annotated_assembly	2|Bacteria	201174|Actinomycetota	1760|Actinomycetes	85006|Micrococcales	85023|Microbacteriaceae	110932|Leifsonia	1798219|Leifsonia sp. 509MF	TRUE	FALSE	FALSE	FALSE
GCF_900103955.1	745820	745820	Alkalicoccus daliensis	strain=CGMCC 1.10369	Scaffold	99.98	0.25	https://ftp.ncbi.nlm.nih.gov/genomes/all/GCF/900/103/955/GCF_900103955.1_IMG-taxon_2617270767_annotated_assembly	2|Bacteria	1239|Bacillota	91061|Bacilli	1385|Bacillales	186817|Bacillaceae	2005375|Alkalicoccus	745820|Alkalicoccus daliensis	TRUE	FALSE	FALSE	FALSE
GCF_900103965.1	200451	200451	Pseudomonas poae	strain=LMG 21465	Chromosome	100	0	https://ftp.ncbi.nlm.nih.gov/genomes/all/GCF/900/103/965/GCF_900103965.1_IMG-taxon_2639762637_annotated_assembly	2|Bacteria	1224|Pseudomonadota	1236|Gammaproteobacteria	72274|Pseudomonadales	135621|Pseudomonadaceae	286|Pseudomonas	200451|Pseudomonas poae	TRUE	FALSE	FALSE	FALSE
GCF_900103975.1	1052260	1052260	Klenkia soli	strain=DSM 45843	Scaffold	99.98	0.04	https://ftp.ncbi.nlm.nih.gov/genomes/all/GCF/900/103/975/GCF_900103975.1_IMG-taxon_2599185180_annotated_assembly	2|Bacteria	201174|Actinomycetota	1760|Actinomycetes	1643682|Geodermatophilales	85030|Geodermatophilaceae	2183612|Klenkia	1052260|Klenkia soli	TRUE	FALSE	FALSE	FALSE
GCF_900103985.1	310781	310781	Actinacidiphila guanduensis	strain=CGMCC 4.2022	Scaffold	99.99	0.75	https://ftp.ncbi.nlm.nih.gov/genomes/all/GCF/900/103/985/GCF_900103985.1_IMG-taxon_2667527439_annotated_assembly	2|Bacteria	201174|Actinomycetota	1760|Actinomycetes	85011|Kitasatosporales	2062|Streptomycetaceae	2995702|Actinacidiphila	310781|Actinacidiphila guanduensis	TRUE	FALSE	FALSE	FALSE
GCF_900103995.1	1351	1351	Enterococcus faecalis	strain=VTM1R91	Contig	100	0.19	https://ftp.ncbi.nlm.nih.gov/genomes/all/GCF/900/103/995/GCF_900103995.1_IMG-taxon_2606217756_annotated_assembly	2|Bacteria	1239|Bacillota	91061|Bacilli	186826|Lactobacillales	81852|Enterococcaceae	1350|Enterococcus	1351|Enterococcus faecalis	TRUE	FALSE	FALSE	FALSE
GCF_900104015.1	36746	36746	Pseudomonas cichorii	strain=ATCC 10857	Scaffold	100	0.13	https://ftp.ncbi.nlm.nih.gov/genomes/all/GCF/900/104/015/GCF_900104015.1_IMG-taxon_2667527209_annotated_assembly	2|Bacteria	1224|Pseudomonadota	1236|Gammaproteobacteria	72274|Pseudomonadales	135621|Pseudomonadaceae	286|Pseudomonas	36746|Pseudomonas cichorii	TRUE	FALSE	FALSE	FALSE
GCF_900104025.1	1881103	1881103	Geodermatophilus sp. DSM 45219	strain=DSM 45219	Contig	99.99	0.36	https://ftp.ncbi.nlm.nih.gov/genomes/all/GCF/900/104/025/GCF_900104025.1_IMG-taxon_2687453773_annotated_assembly	2|Bacteria	201174|Actinomycetota	1760|Actinomycetes	1643682|Geodermatophilales	85030|Geodermatophilaceae	1860|Geodermatophilus	1881103|Geodermatophilus sp. DSM 45219	TRUE	FALSE	FALSE	FALSE
GCF_900104035.1	1166073	1166073	Aureimonas jatrophae	strain=L7-484,KACC 16230,DSM 25025	Scaffold	99.98	0.28	https://ftp.ncbi.nlm.nih.gov/genomes/all/GCF/900/104/035/GCF_900104035.1_IMG-taxon_2651870106_annotated_assembly	2|Bacteria	1224|Pseudomonadota	28211|Alphaproteobacteria	356|Hyphomicrobiales	255475|Aurantimonadaceae	414371|Aureimonas	1166073|Aureimonas jatrophae	TRUE	FALSE	FALSE	FALSE
GCF_900104045.1	206665	206665	Desulfonauticus submarinus	strain=DSM 15269	Contig	98.6	0.07	https://ftp.ncbi.nlm.nih.gov/genomes/all/GCF/900/104/045/GCF_900104045.1_IMG-taxon_2619619038_annotated_assembly	2|Bacteria	200940|Thermodesulfobacteriota	3031449|Desulfovibrionia	213115|Desulfovibrionales	2956789|Desulfonauticaceae	206664|Desulfonauticus	206665|Desulfonauticus submarinus	TRUE	FALSE	FALSE	FALSE
GCF_900104055.1	971	971	Selenomonas ruminantium	strain=S137	Scaffold	99.98	0.85	https://ftp.ncbi.nlm.nih.gov/genomes/all/GCF/900/104/055/GCF_900104055.1_IMG-taxon_2623620517_annotated_assembly	2|Bacteria	1239|Bacillota	909932|Negativicutes	909929|Selenomonadales	1843491|Selenomonadaceae	970|Selenomonas	971|Selenomonas ruminantium	TRUE	FALSE	FALSE	FALSE
GCF_900104065.1	1095778	1095778	Natronobacterium texcoconense	strain=DSM 24767	Scaffold	99.43	0.99	https://ftp.ncbi.nlm.nih.gov/genomes/all/GCF/900/104/065/GCF_900104065.1_IMG-taxon_2636416047_annotated_assembly	2157|Archaea	28890|Euryarchaeota	183963|Halobacteria	1644060|Natrialbales	1644061|Natrialbaceae	2256|Natronobacterium	1095778|Natronobacterium texcoconense	TRUE	FALSE	FALSE	FALSE
GCF_900104075.1	1566192	1566192	Pseudomonas sp. NFACC17-2	strain=NFACC17-2	Scaffold	100	0.47	https://ftp.ncbi.nlm.nih.gov/genomes/all/GCF/900/104/075/GCF_900104075.1_IMG-taxon_2599185308_annotated_assembly	2|Bacteria	1224|Pseudomonadota	1236|Gammaproteobacteria	72274|Pseudomonadales	135621|Pseudomonadaceae	286|Pseudomonas	1566192|Pseudomonas sp. NFACC17-2	TRUE	FALSE	FALSE	FALSE
GCF_900104085.1	1855303	1855303	Pseudoxanthomonas sp. CF125	strain=CF125	Scaffold	100	0.4	https://ftp.ncbi.nlm.nih.gov/genomes/all/GCF/900/104/085/GCF_900104085.1_IMG-taxon_2615840523_annotated_assembly	2|Bacteria	1224|Pseudomonadota	1236|Gammaproteobacteria	135614|Xanthomonadales	32033|Xanthomonadaceae	83618|Pseudoxanthomonas	1855303|Pseudoxanthomonas sp. CF125	TRUE	FALSE	FALSE	FALSE
GCF_900104095.1	1761899	1761899	Ralstonia sp. 25mfcol4.1	strain=25MFCol4.1	Scaffold	99.94	0.04	https://ftp.ncbi.nlm.nih.gov/genomes/all/GCF/900/104/095/GCF_900104095.1_IMG-taxon_2639762659_annotated_assembly	2|Bacteria	1224|Pseudomonadota	28216|Betaproteobacteria	80840|Burkholderiales	119060|Burkholderiaceae	48736|Ralstonia	1761899|Ralstonia sp. 25mfcol4.1	TRUE	FALSE	FALSE	FALSE
GCF_900104105.1	303	303	Pseudomonas putida	strain=NFIX47	Scaffold	100	0.58	https://ftp.ncbi.nlm.nih.gov/genomes/all/GCF/900/104/105/GCF_900104105.1_IMG-taxon_2600255318_annotated_assembly	2|Bacteria	1224|Pseudomonadota	1236|Gammaproteobacteria	72274|Pseudomonadales	135621|Pseudomonadaceae	286|Pseudomonas	303|Pseudomonas putida	TRUE	FALSE	FALSE	FALSE
GCF_900104115.1	94869	94869	Clostridium gasigenes	strain=DSM 12272	Scaffold	99.83	4.7	https://ftp.ncbi.nlm.nih.gov/genomes/all/GCF/900/104/115/GCF_900104115.1_IMG-taxon_2634166322_annotated_assembly	2|Bacteria	1239|Bacillota	186801|Clostridia	186802|Eubacteriales	31979|Clostridiaceae	1485|Clostridium	94869|Clostridium gasigenes	TRUE	FALSE	FALSE	FALSE
GCF_900104125.1	395598	395598	Pseudomonas reinekei	strain=DSM 18361	Chromosome	100	2.09	https://ftp.ncbi.nlm.nih.gov/genomes/all/GCF/900/104/125/GCF_900104125.1_IMG-taxon_2639762506_annotated_assembly	2|Bacteria	1224|Pseudomonadota	1236|Gammaproteobacteria	72274|Pseudomonadales	135621|Pseudomonadaceae	286|Pseudomonas	395598|Pseudomonas reinekei	TRUE	FALSE	FALSE	FALSE
GCF_900104135.1	419597	419597	Halomonas shengliensis	strain=CGMCC 1.6444	Scaffold	99.96	0.02	https://ftp.ncbi.nlm.nih.gov/genomes/all/GCF/900/104/135/GCF_900104135.1_IMG-taxon_2617270760_annotated_assembly	2|Bacteria	1224|Pseudomonadota	1236|Gammaproteobacteria	135619|Oceanospirillales	28256|Halomonadaceae	2745|Halomonas	419597|Halomonas shengliensis	TRUE	FALSE	FALSE	FALSE
GCF_900104145.1	1798213	1798213	Pseudovibrio sp. Tun.PSC04-5.I4	strain=Tun.PSC04-5.I4	Contig	99.99	1.35	https://ftp.ncbi.nlm.nih.gov/genomes/all/GCF/900/104/145/GCF_900104145.1_IMG-taxon_2636416046_annotated_assembly	2|Bacteria	1224|Pseudomonadota	28211|Alphaproteobacteria	356|Hyphomicrobiales	2821832|Stappiaceae	258255|Pseudovibrio	1798213|Pseudovibrio sp. Tun.PSC04-5.I4	TRUE	FALSE	FALSE	FALSE
GCF_900104155.1	1520807	1520807	Butyrivibrio sp. INlla16	strain=INlla16	Scaffold	100	2.69	https://ftp.ncbi.nlm.nih.gov/genomes/all/GCF/900/104/155/GCF_900104155.1_IMG-taxon_2593339137_annotated_assembly	2|Bacteria	1239|Bacillota	186801|Clostridia	186802|Eubacteriales	186803|Lachnospiraceae	830|Butyrivibrio	1520807|Butyrivibrio sp. INlla16	TRUE	FALSE	FALSE	FALSE
GCF_900104165.1	1881066	1881066	Phyllobacterium sp. YR620	strain=YR620	Contig	99.77	0	https://ftp.ncbi.nlm.nih.gov/genomes/all/GCF/900/104/165/GCF_900104165.1_IMG-taxon_2690315616_annotated_assembly	2|Bacteria	1224|Pseudomonadota	28211|Alphaproteobacteria	356|Hyphomicrobiales	69277|Phyllobacteriaceae	28100|Phyllobacterium	1881066|Phyllobacterium sp. YR620	TRUE	FALSE	FALSE	FALSE
GCF_900104175.1	641025	641025	Lentzea jiangxiensis	strain=CGMCC 4.6609	Scaffold	99.93	1.43	https://ftp.ncbi.nlm.nih.gov/genomes/all/GCF/900/104/175/GCF_900104175.1_IMG-taxon_2675903132_annotated_assembly	2|Bacteria	201174|Actinomycetota	1760|Actinomycetes	85010|Pseudonocardiales	2070|Pseudonocardiaceae	165301|Lentzea	641025|Lentzea jiangxiensis	TRUE	FALSE	FALSE	FALSE
GCF_900104185.1	240303	240303	Halobacillus aidingensis	strain=CGMCC 1.3703	Scaffold	100	0.19	https://ftp.ncbi.nlm.nih.gov/genomes/all/GCF/900/104/185/GCF_900104185.1_IMG-taxon_2675903131_annotated_assembly	2|Bacteria	1239|Bacillota	91061|Bacilli	1385|Bacillales	186817|Bacillaceae	45667|Halobacillus	240303|Halobacillus aidingensis	TRUE	FALSE	FALSE	FALSE
GCF_900104195.1	237258	237258	Cloacibacterium normanense	strain=DSM 15886	Scaffold	99.97	0.07	https://ftp.ncbi.nlm.nih.gov/genomes/all/GCF/900/104/195/GCF_900104195.1_IMG-taxon_2634166320_annotated_assembly	2|Bacteria	976|Bacteroidota	117743|Flavobacteriia	200644|Flavobacteriales	2762318|Weeksellaceae	501783|Cloacibacterium	237258|Cloacibacterium normanense	TRUE	FALSE	FALSE	FALSE
GCF_900104205.1	938405	938405	Belnapia rosea	strain=CGMCC 1.10758	Scaffold	98.7	1.03	https://ftp.ncbi.nlm.nih.gov/genomes/all/GCF/900/104/205/GCF_900104205.1_IMG-taxon_2596583546_annotated_assembly	2|Bacteria	1224|Pseudomonadota	28211|Alphaproteobacteria	204441|Rhodospirillales	433|Acetobacteraceae	365532|Belnapia	938405|Belnapia rosea	TRUE	FALSE	FALSE	FALSE
GCF_900104215.1	617002	617002	Desulfonatronum thiosulfatophilum	strain=ASO4-2	Contig	99.99	0.11	https://ftp.ncbi.nlm.nih.gov/genomes/all/GCF/900/104/215/GCF_900104215.1_IMG-taxon_2596583601_annotated_assembly	2|Bacteria	200940|Thermodesulfobacteriota	3031449|Desulfovibrionia	213115|Desulfovibrionales	224380|Desulfonatronaceae	66848|Desulfonatronum	617002|Desulfonatronum thiosulfatophilum	TRUE	FALSE	FALSE	FALSE
GCF_900104225.1	1335	1335	Streptococcus equinus	strain=Sb04	Contig	100	0.43	https://ftp.ncbi.nlm.nih.gov/genomes/all/GCF/900/104/225/GCF_900104225.1_IMG-taxon_2651870306_annotated_assembly	2|Bacteria	1239|Bacillota	91061|Bacilli	186826|Lactobacillales	1300|Streptococcaceae	1301|Streptococcus	1335|Streptococcus equinus	TRUE	FALSE	FALSE	FALSE
GCF_900104235.1	439219	439219	Streptococcus henryi	strain=A-4	Scaffold	100	0.09	https://ftp.ncbi.nlm.nih.gov/genomes/all/GCF/900/104/235/GCF_900104235.1_IMG-taxon_2593339212_annotated_assembly	2|Bacteria	1239|Bacillota	91061|Bacilli	186826|Lactobacillales	1300|Streptococcaceae	1301|Streptococcus	439219|Streptococcus henryi	TRUE	FALSE	FALSE	FALSE
GCF_900104245.1	1159017	1159017	Pseudidiomarina indica	strain=CGMCC 1.10824	Scaffold	99.92	0.14	https://ftp.ncbi.nlm.nih.gov/genomes/all/GCF/900/104/245/GCF_900104245.1_IMG-taxon_2596583643_annotated_assembly	2|Bacteria	1224|Pseudomonadota	1236|Gammaproteobacteria	135622|Alteromonadales	267893|Idiomarinaceae	2800384|Pseudidiomarina	1159017|Pseudidiomarina indica	TRUE	FALSE	FALSE	FALSE
GCF_900104255.1	1881042	1881042	Pseudoxanthomonas sp. CF385	strain=CF385	Contig	100	0.28	https://ftp.ncbi.nlm.nih.gov/genomes/all/GCF/900/104/255/GCF_900104255.1_IMG-taxon_2690315626_annotated_assembly	2|Bacteria	1224|Pseudomonadota	1236|Gammaproteobacteria	135614|Xanthomonadales	32033|Xanthomonadaceae	83618|Pseudoxanthomonas	1881042|Pseudoxanthomonas sp. CF385	TRUE	FALSE	FALSE	FALSE
GCF_900104265.1	1198456	1198456	Pseudomonas guguanensis	strain=JCM 18416	Scaffold	100	0	https://ftp.ncbi.nlm.nih.gov/genomes/all/GCF/900/104/265/GCF_900104265.1_IMG-taxon_2663762796_annotated_assembly	2|Bacteria	1224|Pseudomonadota	1236|Gammaproteobacteria	72274|Pseudomonadales	135621|Pseudomonadaceae	286|Pseudomonas	1198456|Pseudomonas guguanensis	TRUE	FALSE	FALSE	FALSE
GCF_900104275.1	28031	28031	Lysinibacillus fusiformis	strain=BC-14	Scaffold	100	0.22	https://ftp.ncbi.nlm.nih.gov/genomes/all/GCF/900/104/275/GCF_900104275.1_IMG-taxon_2585428105_annotated_assembly	2|Bacteria	1239|Bacillota	91061|Bacilli	1385|Bacillales	186817|Bacillaceae	400634|Lysinibacillus	28031|Lysinibacillus fusiformis	TRUE	FALSE	FALSE	FALSE
GCF_900104285.1	1855327	1855327	Streptococcus sp. NLAE-zl-C503	strain=NLAE-zl-C503	Scaffold	99.86	0.08	https://ftp.ncbi.nlm.nih.gov/genomes/all/GCF/900/104/285/GCF_900104285.1_IMG-taxon_2654588205_annotated_assembly	2|Bacteria	1239|Bacillota	91061|Bacilli	186826|Lactobacillales	1300|Streptococcaceae	1301|Streptococcus	1855327|Streptococcus sp. NLAE-zl-C503	TRUE	FALSE	FALSE	FALSE
GCF_900104295.1	2913614	2913614	Prevotella communis	strain=BP1-145	Contig	99.88	0.03	https://ftp.ncbi.nlm.nih.gov/genomes/all/GCF/900/104/295/GCF_900104295.1_IMG-taxon_2623620512_annotated_assembly	2|Bacteria	976|Bacteroidota	200643|Bacteroidia	171549|Bacteroidales	171552|Prevotellaceae	838|Prevotella	2913614|Prevotella communis	TRUE	FALSE	FALSE	FALSE
GCF_900104305.1	418854	418854	Filomicrobium insigne	strain=CGMCC 1.6497	Scaffold	100	0.15	https://ftp.ncbi.nlm.nih.gov/genomes/all/GCF/900/104/305/GCF_900104305.1_IMG-taxon_2617270918_annotated_assembly	2|Bacteria	1224|Pseudomonadota	28211|Alphaproteobacteria	356|Hyphomicrobiales	45401|Hyphomicrobiaceae	119044|Filomicrobium	418854|Filomicrobium insigne	TRUE	FALSE	FALSE	FALSE
GCF_900104315.1	85085	85085	Pseudarthrobacter chlorophenolicus	strain=A6	Contig	100	2.46	https://ftp.ncbi.nlm.nih.gov/genomes/all/GCF/900/104/315/GCF_900104315.1_IMG-taxon_2634166551_annotated_assembly	2|Bacteria	201174|Actinomycetota	1760|Actinomycetes	85006|Micrococcales	1268|Micrococcaceae	1742993|Pseudarthrobacter	85085|Pseudarthrobacter chlorophenolicus	TRUE	FALSE	FALSE	FALSE
GCF_900104325.1	1500275	1500275	Lysinibacillus sp. TC-37	strain=TC-37	Scaffold	99.96	0.37	https://ftp.ncbi.nlm.nih.gov/genomes/all/GCF/900/104/325/GCF_900104325.1_IMG-taxon_2585428100_annotated_assembly	2|Bacteria	1239|Bacillota	91061|Bacilli	1385|Bacillales	186817|Bacillaceae	400634|Lysinibacillus	1500275|Lysinibacillus sp. TC-37	TRUE	FALSE	FALSE	FALSE
GCF_900104335.1	1520802	1520802	Pseudobutyrivibrio sp. YE44	strain=YE44	Scaffold	99.94	0.01	https://ftp.ncbi.nlm.nih.gov/genomes/all/GCF/900/104/335/GCF_900104335.1_IMG-taxon_2593339244_annotated_assembly	2|Bacteria	1239|Bacillota	186801|Clostridia	186802|Eubacteriales	186803|Lachnospiraceae	46205|Pseudobutyrivibrio	1520802|Pseudobutyrivibrio sp. YE44	TRUE	FALSE	FALSE	FALSE
GCF_900104345.1	979556	2033	Microbacterium testaceum StLB037	strain=StLB037	Scaffold	100	0.02	https://ftp.ncbi.nlm.nih.gov/genomes/all/GCF/900/104/345/GCF_900104345.1_IMG-taxon_2623620614_annotated_assembly	2|Bacteria	201174|Actinomycetota	1760|Actinomycetes	85006|Micrococcales	85023|Microbacteriaceae	33882|Microbacterium	2033|Microbacterium testaceum	TRUE	FALSE	FALSE	FALSE
GCF_900104355.1	1882772	1882772	Phyllobacterium sp. OV277	strain=OV277	Contig	99.83	0.02	https://ftp.ncbi.nlm.nih.gov/genomes/all/GCF/900/104/355/GCF_900104355.1_IMG-taxon_2687453676_annotated_assembly	2|Bacteria	1224|Pseudomonadota	28211|Alphaproteobacteria	356|Hyphomicrobiales	69277|Phyllobacteriaceae	28100|Phyllobacterium	1882772|Phyllobacterium sp. OV277	TRUE	FALSE	FALSE	FALSE
GCF_900104365.1	169669	169669	Pseudomonas extremorientalis	strain=LMG 19695	Chromosome	100	0.08	https://ftp.ncbi.nlm.nih.gov/genomes/all/GCF/900/104/365/GCF_900104365.1_IMG-taxon_2639762715_annotated_assembly	2|Bacteria	1224|Pseudomonadota	1236|Gammaproteobacteria	72274|Pseudomonadales	135621|Pseudomonadaceae	286|Pseudomonas	169669|Pseudomonas extremorientalis	TRUE	FALSE	FALSE	FALSE
GCF_900104385.1	1855285	1855285	Rhodoferax sp. OV413	strain=OV413	Scaffold	100	0.98	https://ftp.ncbi.nlm.nih.gov/genomes/all/GCF/900/104/385/GCF_900104385.1_IMG-taxon_2615840603_annotated_assembly	2|Bacteria	1224|Pseudomonadota	28216|Betaproteobacteria	80840|Burkholderiales	80864|Comamonadaceae	28065|Rhodoferax	1855285|Rhodoferax sp. OV413	TRUE	FALSE	FALSE	FALSE
GCF_900104395.1	859	859	Fusobacterium necrophorum	strain=ATCC 25286	Scaffold	100	0.71	https://ftp.ncbi.nlm.nih.gov/genomes/all/GCF/900/104/395/GCF_900104395.1_IMG-taxon_2597490366_annotated_assembly	2|Bacteria	32066|Fusobacteriota	203490|Fusobacteriia	203491|Fusobacteriales	203492|Fusobacteriaceae	848|Fusobacterium	859|Fusobacterium necrophorum	TRUE	FALSE	FALSE	FALSE
GCF_900104405.1	1761746	1761746	Arthrobacter sp. ok909	strain=OK909	Scaffold	100	1.1	https://ftp.ncbi.nlm.nih.gov/genomes/all/GCF/900/104/405/GCF_900104405.1_IMG-taxon_2609459742_annotated_assembly	2|Bacteria	201174|Actinomycetota	1760|Actinomycetes	85006|Micrococcales	1268|Micrococcaceae	1663|Arthrobacter	1761746|Arthrobacter sp. ok909	TRUE	FALSE	FALSE	FALSE
GCF_900104415.1	1732	1732	Eubacterium oxidoreducens	strain=DSM 3217	Scaffold	97.61	0.57	https://ftp.ncbi.nlm.nih.gov/genomes/all/GCF/900/104/415/GCF_900104415.1_IMG-taxon_2593339221_annotated_assembly	2|Bacteria	1239|Bacillota	186801|Clostridia	186802|Eubacteriales	186806|Eubacteriaceae	1730|Eubacterium	1732|Eubacterium oxidoreducens	TRUE	FALSE	FALSE	FALSE
GCF_900104425.1	1566245	1566245	Pseudomonas sp. NFACC13-1	strain=NFACC13-1	Scaffold	100	0.79	https://ftp.ncbi.nlm.nih.gov/genomes/all/GCF/900/104/425/GCF_900104425.1_IMG-taxon_2599185318_annotated_assembly	2|Bacteria	1224|Pseudomonadota	1236|Gammaproteobacteria	72274|Pseudomonadales	135621|Pseudomonadaceae	286|Pseudomonas	1566245|Pseudomonas sp. NFACC13-1	TRUE	FALSE	FALSE	FALSE
GCF_900104435.1	1761809	1761809	Microbacterium sp. ru370.1	strain=RU370.1	Scaffold	100	0.15	https://ftp.ncbi.nlm.nih.gov/genomes/all/GCF/900/104/435/GCF_900104435.1_IMG-taxon_2608642165_annotated_assembly	2|Bacteria	201174|Actinomycetota	1760|Actinomycetes	85006|Micrococcales	85023|Microbacteriaceae	33882|Microbacterium	1761809|Microbacterium sp. ru370.1	TRUE	FALSE	FALSE	FALSE
GCF_900104445.1	91360	91360	Desulforhopalus singaporensis	strain=DSM 12130	Scaffold	98.12	3.02	https://ftp.ncbi.nlm.nih.gov/genomes/all/GCF/900/104/445/GCF_900104445.1_IMG-taxon_2596583525_annotated_assembly	2|Bacteria	200940|Thermodesulfobacteriota	3031451|Desulfobulbia	3024411|Desulfobulbales	2886822|Desulfocapsaceae	40413|Desulforhopalus	91360|Desulforhopalus singaporensis	TRUE	FALSE	FALSE	FALSE
GCF_900104455.1	146817	146817	Dendrosporobacter quercicolus	strain=DSM 1736	Scaffold	99.66	3.48	https://ftp.ncbi.nlm.nih.gov/genomes/all/GCF/900/104/455/GCF_900104455.1_IMG-taxon_2622736508_annotated_assembly	2|Bacteria	1239|Bacillota	909932|Negativicutes	909929|Selenomonadales	1843490|Sporomusaceae	146813|Dendrosporobacter	146817|Dendrosporobacter quercicolus	TRUE	FALSE	FALSE	FALSE
GCF_900104465.1	1463165	1463165	Klebsiella quasipneumoniae	strain=NFIX20	Scaffold	100	0.07	https://ftp.ncbi.nlm.nih.gov/genomes/all/GCF/900/104/465/GCF_900104465.1_IMG-taxon_2602042111_annotated_assembly	2|Bacteria	1224|Pseudomonadota	1236|Gammaproteobacteria	91347|Enterobacterales	543|Enterobacteriaceae	570|Klebsiella	1463165|Klebsiella quasipneumoniae	TRUE	FALSE	FALSE	FALSE
GCF_900104475.1	405564	405564	Actinopolyspora xinjiangensis	strain=DSM 46732	Scaffold	99.93	0.01	https://ftp.ncbi.nlm.nih.gov/genomes/all/GCF/900/104/475/GCF_900104475.1_IMG-taxon_2619619031_annotated_assembly	2|Bacteria	201174|Actinomycetota	1760|Actinomycetes	622450|Actinopolysporales	622451|Actinopolysporaceae	1849|Actinopolyspora	405564|Actinopolyspora xinjiangensis	TRUE	FALSE	FALSE	FALSE
GCF_900104485.1	665467	665467	Bauldia litoralis	strain=ATCC 35022	Contig	100	0.09	https://ftp.ncbi.nlm.nih.gov/genomes/all/GCF/900/104/485/GCF_900104485.1_IMG-taxon_2597490370_annotated_assembly	2|Bacteria	1224|Pseudomonadota	28211|Alphaproteobacteria	356|Hyphomicrobiales	2831111|Kaistiaceae	1145345|Bauldia	665467|Bauldia litoralis	TRUE	FALSE	FALSE	FALSE
GCF_900104505.1	504798	504798	Actinokineospora alba	strain=IBRC-M 10655	Scaffold	99.85	0.59	https://ftp.ncbi.nlm.nih.gov/genomes/all/GCF/900/104/505/GCF_900104505.1_IMG-taxon_2651870121_annotated_assembly	2|Bacteria	201174|Actinomycetota	1760|Actinomycetes	85010|Pseudonocardiales	2070|Pseudonocardiaceae	39845|Actinokineospora	504798|Actinokineospora alba	TRUE	FALSE	FALSE	FALSE
GCF_900104515.1	80868	80868	Paracidovorax cattleyae	strain=DSM 17101	Scaffold	100	0.56	https://ftp.ncbi.nlm.nih.gov/genomes/all/GCF/900/104/515/GCF_900104515.1_IMG-taxon_2634166355_annotated_assembly	2|Bacteria	1224|Pseudomonadota	28216|Betaproteobacteria	80840|Burkholderiales	80864|Comamonadaceae	3051137|Paracidovorax	80868|Paracidovorax cattleyae	TRUE	FALSE	FALSE	FALSE
GCF_900104525.1	443156	443156	Pedococcus dokdonensis	strain=DSM 22329	Chromosome	99.97	0.78	https://ftp.ncbi.nlm.nih.gov/genomes/all/GCF/900/104/525/GCF_900104525.1_IMG-taxon_2634166372_annotated_assembly	2|Bacteria	201174|Actinomycetota	1760|Actinomycetes	85006|Micrococcales	85021|Intrasporangiaceae	2805645|Pedococcus	443156|Pedococcus dokdonensis	TRUE	FALSE	FALSE	FALSE
GCF_900104535.1	1090615	1090615	Nakamurella panacisegetis	strain=P4-7,KCTC 19426,CECT 7604	Chromosome	99.99	0.02	https://ftp.ncbi.nlm.nih.gov/genomes/all/GCF/900/104/535/GCF_900104535.1_IMG-taxon_2636416005_annotated_assembly	2|Bacteria	201174|Actinomycetota	1760|Actinomycetes	1643684|Nakamurellales	85031|Nakamurellaceae	53460|Nakamurella	1090615|Nakamurella panacisegetis	TRUE	FALSE	FALSE	FALSE
GCF_900104545.1	1176649	1176649	Agrobacterium fabrum	strain=NFIX02	Scaffold	100	0.1	https://ftp.ncbi.nlm.nih.gov/genomes/all/GCF/900/104/545/GCF_900104545.1_IMG-taxon_2600255308_annotated_assembly	2|Bacteria	1224|Pseudomonadota	28211|Alphaproteobacteria	356|Hyphomicrobiales	82115|Rhizobiaceae	357|Agrobacterium	1176649|Agrobacterium fabrum	TRUE	FALSE	FALSE	FALSE
GCF_900104555.1	930152	930152	Litchfieldia salsa	strain=IBRC-M10078	Scaffold	99.98	0	https://ftp.ncbi.nlm.nih.gov/genomes/all/GCF/900/104/555/GCF_900104555.1_IMG-taxon_2651870172_annotated_assembly	2|Bacteria	1239|Bacillota	91061|Bacilli	1385|Bacillales	186817|Bacillaceae	2813788|Litchfieldia	930152|Litchfieldia salsa	TRUE	FALSE	FALSE	FALSE
GCF_900104575.1	1816695	1816695	Bacillus tuaregi	strain=Marseille-P2489T	Scaffold	100	1.85	https://ftp.ncbi.nlm.nih.gov/genomes/all/GCF/900/104/575/GCF_900104575.1_PRJEB16343	2|Bacteria	1239|Bacillota	91061|Bacilli	1385|Bacillales	186817|Bacillaceae	1386|Bacillus	1816695|Bacillus tuaregi	TRUE	FALSE	FALSE	FALSE
GCF_900104585.1	1852362	1852362	Bacteroides ihuae	strain=Marseille-P2824T	Contig	99.99	0	https://ftp.ncbi.nlm.nih.gov/genomes/all/GCF/900/104/585/GCF_900104585.1_PRJEB16348	2|Bacteria	976|Bacteroidota	200643|Bacteroidia	171549|Bacteroidales	815|Bacteroidaceae	816|Bacteroides	1852362|Bacteroides ihuae	TRUE	FALSE	FALSE	FALSE
GCF_900104595.1	1852364	1852364	Enterococcus timonensis	strain=Marseille-P2817T	Contig	95.22	0.32	https://ftp.ncbi.nlm.nih.gov/genomes/all/GCF/900/104/595/GCF_900104595.1_PRJEB16349	2|Bacteria	1239|Bacillota	91061|Bacilli	186826|Lactobacillales	81852|Enterococcaceae	1350|Enterococcus	1852364|Enterococcus timonensis	TRUE	FALSE	FALSE	FALSE
GCF_900104605.1	1871003	1871003	Tidjanibacter massiliensis	strain=Marseille-P3084T	Scaffold	99.98	0.03	https://ftp.ncbi.nlm.nih.gov/genomes/all/GCF/900/104/605/GCF_900104605.1_PRJEB16355	2|Bacteria	976|Bacteroidota	200643|Bacteroidia	171549|Bacteroidales	171550|Rikenellaceae	1929083|Tidjanibacter	1871003|Tidjanibacter massiliensis	TRUE	FALSE	FALSE	FALSE
GCF_900104615.1	2897707	2897707	Merdimmobilis hominis	strain=Marseille-P2769T	Scaffold	100	4.86	https://ftp.ncbi.nlm.nih.gov/genomes/all/GCF/900/104/615/GCF_900104615.1_PRJEB16353	2|Bacteria	1239|Bacillota	186801|Clostridia	186802|Eubacteriales	216572|Oscillospiraceae	3028852|Merdimmobilis	2897707|Merdimmobilis hominis	TRUE	FALSE	FALSE	FALSE
GCF_900104625.1	1852388	1852388	Leptotrichia massiliensis	strain=Marseille-P3007T	Contig	99.96	0.36	https://ftp.ncbi.nlm.nih.gov/genomes/all/GCF/900/104/625/GCF_900104625.1_PRJEB16350	2|Bacteria	32066|Fusobacteriota	203490|Fusobacteriia	203491|Fusobacteriales	1129771|Leptotrichiaceae	32067|Leptotrichia	1852388|Leptotrichia massiliensis	TRUE	FALSE	FALSE	FALSE
GCF_900104635.1	1870993	1870993	Coprococcus phoceensis	strain=Marseille-P3062T	Contig	100	0.6	https://ftp.ncbi.nlm.nih.gov/genomes/all/GCF/900/104/635/GCF_900104635.1_PRJEB16356	2|Bacteria	1239|Bacillota	186801|Clostridia	186802|Eubacteriales	186803|Lachnospiraceae	33042|Coprococcus	1870993|Coprococcus phoceensis	TRUE	FALSE	FALSE	FALSE
GCF_900104645.1	1870997	1870997	Alterileibacterium massiliense	strain=Marseille-P3115T	Contig	89.47	0.48	https://ftp.ncbi.nlm.nih.gov/genomes/all/GCF/900/104/645/GCF_900104645.1_PRJEB16358	2|Bacteria	1239|Bacillota	186801|Clostridia	186802|Eubacteriales	543314|Eubacteriales Family XIII. Incertae Sedis	1980680|Alterileibacterium	1870997|Alterileibacterium massiliense	TRUE	FALSE	FALSE	FALSE
GCF_900104655.1	1871023	1871023	Millionella massiliensis	strain=Marseille-P3215T	Contig	92.37	0.2	https://ftp.ncbi.nlm.nih.gov/genomes/all/GCF/900/104/655/GCF_900104655.1_PRJEB16360	2|Bacteria	976|Bacteroidota	200643|Bacteroidia	171549|Bacteroidales	171550|Rikenellaceae	1980038|Millionella	1871023|Millionella massiliensis	TRUE	FALSE	FALSE	FALSE
GCF_900104665.1	1903263	1903263	Traorella massiliensis	strain=Marseille-P3110T	Scaffold	99.24	1.31	https://ftp.ncbi.nlm.nih.gov/genomes/all/GCF/900/104/665/GCF_900104665.1_PRJEB16357	2|Bacteria	1239|Bacillota	526524|Erysipelotrichia	526525|Erysipelotrichales	128827|Erysipelotrichaceae	1929045|Traorella	1903263|Traorella massiliensis	TRUE	FALSE	FALSE	FALSE
GCF_900104675.1	1871018	1871018	Angelakisella massiliensis	strain=Marseille-P3217T	Scaffold	97.76	1.02	https://ftp.ncbi.nlm.nih.gov/genomes/all/GCF/900/104/675/GCF_900104675.1_PRJEB16361	2|Bacteria	1239|Bacillota	186801|Clostridia	186802|Eubacteriales	216572|Oscillospiraceae	1935176|Angelakisella	1871018|Angelakisella massiliensis	TRUE	FALSE	FALSE	FALSE
GCF_900104685.1	589382	589382	Agromyces flavus	strain=CPCC 202695	Chromosome	100	0.01	https://ftp.ncbi.nlm.nih.gov/genomes/all/GCF/900/104/685/GCF_900104685.1_IMG-taxon_2634166342_annotated_assembly	2|Bacteria	201174|Actinomycetota	1760|Actinomycetes	85006|Micrococcales	85023|Microbacteriaceae	33877|Agromyces	589382|Agromyces flavus	TRUE	FALSE	FALSE	FALSE
GCF_900104695.1	1882751	1882751	Paenibacillus sp. GP183	strain=GP183	Contig	100	1.98	https://ftp.ncbi.nlm.nih.gov/genomes/all/GCF/900/104/695/GCF_900104695.1_IMG-taxon_2690316367_annotated_assembly	2|Bacteria	1239|Bacillota	91061|Bacilli	1385|Bacillales	186822|Paenibacillaceae	44249|Paenibacillus	1882751|Paenibacillus sp. GP183	TRUE	FALSE	FALSE	FALSE
GCF_900104705.1	684552	684552	Agrococcus carbonis	strain=DSM 22965	Chromosome	99.97	0.08	https://ftp.ncbi.nlm.nih.gov/genomes/all/GCF/900/104/705/GCF_900104705.1_IMG-taxon_2634166154_annotated_assembly	2|Bacteria	201174|Actinomycetota	1760|Actinomycetes	85006|Micrococcales	85023|Microbacteriaceae	46352|Agrococcus	684552|Agrococcus carbonis	TRUE	FALSE	FALSE	FALSE
GCF_900104715.1	587753	587753	Pseudomonas chlororaphis	strain=ATCC 13985	Chromosome	100	2.22	https://ftp.ncbi.nlm.nih.gov/genomes/all/GCF/900/104/715/GCF_900104715.1_IMG-taxon_2636416064_annotated_assembly	2|Bacteria	1224|Pseudomonadota	1236|Gammaproteobacteria	72274|Pseudomonadales	135621|Pseudomonadaceae	286|Pseudomonas	587753|Pseudomonas chlororaphis	TRUE	FALSE	FALSE	FALSE
GCF_900104725.1	113562	113562	Actinoplanes derwentensis	strain=DSM 43941	Chromosome	100	3.65	https://ftp.ncbi.nlm.nih.gov/genomes/all/GCF/900/104/725/GCF_900104725.1_IMG-taxon_2634166338_annotated_assembly	2|Bacteria	201174|Actinomycetota	1760|Actinomycetes	85008|Micromonosporales	28056|Micromonosporaceae	1865|Actinoplanes	113562|Actinoplanes derwentensis	TRUE	FALSE	FALSE	FALSE
GCF_900104735.1	163011	163011	Pseudomonas lini	strain=DSM 16768	Chromosome	100	0.05	https://ftp.ncbi.nlm.nih.gov/genomes/all/GCF/900/104/735/GCF_900104735.1_IMG-taxon_2636416176_annotated_assembly	2|Bacteria	1224|Pseudomonadota	1236|Gammaproteobacteria	72274|Pseudomonadales	135621|Pseudomonadaceae	286|Pseudomonas	163011|Pseudomonas lini	TRUE	FALSE	FALSE	FALSE
GCF_900104745.1	117157	117157	Actinopolymorpha singaporensis	strain=DSM 22024	Chromosome	99.38	1.91	https://ftp.ncbi.nlm.nih.gov/genomes/all/GCF/900/104/745/GCF_900104745.1_IMG-taxon_2636416006_annotated_assembly	2|Bacteria	201174|Actinomycetota	1760|Actinomycetes	85009|Propionibacteriales	2805400|Actinopolymorphaceae	117156|Actinopolymorpha	117157|Actinopolymorpha singaporensis	TRUE	FALSE	FALSE	FALSE
GCF_900104755.1	722472	722472	Bradyrhizobium lablabi	strain=GAS522	Contig	100	0.27	https://ftp.ncbi.nlm.nih.gov/genomes/all/GCF/900/104/755/GCF_900104755.1_IMG-taxon_2693429786_annotated_assembly	2|Bacteria	1224|Pseudomonadota	28211|Alphaproteobacteria	356|Hyphomicrobiales	41294|Nitrobacteraceae	374|Bradyrhizobium	722472|Bradyrhizobium lablabi	TRUE	FALSE	FALSE	FALSE
GCF_900104765.1	1336796	1336796	Gillisia sp. Hel1_33_143	strain=Hel1_33_143	Chromosome	99.98	0.08	https://ftp.ncbi.nlm.nih.gov/genomes/all/GCF/900/104/765/GCF_900104765.1_IMG-taxon_2634166549_annotated_assembly	2|Bacteria	976|Bacteroidota	117743|Flavobacteriia	200644|Flavobacteriales	49546|Flavobacteriaceae	244698|Gillisia	1336796|Gillisia sp. Hel1_33_143	TRUE	FALSE	FALSE	FALSE
GCF_900104775.1	57704	57704	Tsukamurella tyrosinosolvens	strain=DSM 44234	Contig	100	0.62	https://ftp.ncbi.nlm.nih.gov/genomes/all/GCF/900/104/775/GCF_900104775.1_IMG-taxon_2639762617_annotated_assembly	2|Bacteria	201174|Actinomycetota	1760|Actinomycetes	85007|Mycobacteriales	85028|Tsukamurellaceae	2060|Tsukamurella	57704|Tsukamurella tyrosinosolvens	TRUE	FALSE	FALSE	FALSE
GCF_900104785.1	1798225	1798225	Formosa sp. Hel1_31_208	strain=Hel1_31_208	Chromosome	99.98	0.11	https://ftp.ncbi.nlm.nih.gov/genomes/all/GCF/900/104/785/GCF_900104785.1_IMG-taxon_2634166173_annotated_assembly	2|Bacteria	976|Bacteroidota	117743|Flavobacteriia	200644|Flavobacteriales	49546|Flavobacteriaceae	225842|Formosa	1798225|Formosa sp. Hel1_31_208	TRUE	FALSE	FALSE	FALSE
GCF_900104795.1	1500263	1500263	Burkholderia sp. WP9	strain=WP9	Contig	100	1.12	https://ftp.ncbi.nlm.nih.gov/genomes/all/GCF/900/104/795/GCF_900104795.1_IMG-taxon_2687453794_annotated_assembly	2|Bacteria	1224|Pseudomonadota	28216|Betaproteobacteria	80840|Burkholderiales	119060|Burkholderiaceae	32008|Burkholderia	1500263|Burkholderia sp. WP9	TRUE	FALSE	FALSE	FALSE
GCF_900104805.1	1392877	1392877	Pseudomonas oryzae	strain=KCTC 32247	Chromosome	100	0.43	https://ftp.ncbi.nlm.nih.gov/genomes/all/GCF/900/104/805/GCF_900104805.1_IMG-taxon_2667527434_annotated_assembly	2|Bacteria	1224|Pseudomonadota	1236|Gammaproteobacteria	72274|Pseudomonadales	135621|Pseudomonadaceae	286|Pseudomonas	1392877|Pseudomonas oryzae	TRUE	FALSE	FALSE	FALSE
GCF_900104815.1	67331	67331	Streptomyces misionensis	strain=DSM 40306	Contig	100	0.42	https://ftp.ncbi.nlm.nih.gov/genomes/all/GCF/900/104/815/GCF_900104815.1_IMG-taxon_2634166373_annotated_assembly	2|Bacteria	201174|Actinomycetota	1760|Actinomycetes	85011|Kitasatosporales	2062|Streptomycetaceae	1883|Streptomyces	67331|Streptomyces misionensis	TRUE	FALSE	FALSE	FALSE
GCF_900104825.1	47884	47884	Pseudomonas taetrolens	strain=LMG 2336	Contig	100	0.41	https://ftp.ncbi.nlm.nih.gov/genomes/all/GCF/900/104/825/GCF_900104825.1_IMG-taxon_2639762632_annotated_assembly	2|Bacteria	1224|Pseudomonadota	1236|Gammaproteobacteria	72274|Pseudomonadales	135621|Pseudomonadaceae	286|Pseudomonas	47884|Pseudomonas taetrolens	TRUE	FALSE	FALSE	FALSE
GCF_900104835.1	216816	216816	Bifidobacterium longum	strain=DSM 20219	Contig	99.91	1.93	https://ftp.ncbi.nlm.nih.gov/genomes/all/GCF/900/104/835/GCF_900104835.1_IMG-taxon_2634166334_annotated_assembly	2|Bacteria	201174|Actinomycetota	1760|Actinomycetes	85004|Bifidobacteriales	31953|Bifidobacteriaceae	1678|Bifidobacterium	216816|Bifidobacterium longum	TRUE	FALSE	FALSE	FALSE
GCF_900104845.1	416943	416943	Paraburkholderia caballeronis	strain=TNe-841	Contig	100	0.2	https://ftp.ncbi.nlm.nih.gov/genomes/all/GCF/900/104/845/GCF_900104845.1_IMG-taxon_2693429824_annotated_assembly	2|Bacteria	1224|Pseudomonadota	28216|Betaproteobacteria	80840|Burkholderiales	119060|Burkholderiaceae	1822464|Paraburkholderia	416943|Paraburkholderia caballeronis	TRUE	FALSE	FALSE	FALSE
GCF_900104865.1	1881024	1881024	Streptomyces sp. 2112.2	strain=2112.2	Contig	100	0.01	https://ftp.ncbi.nlm.nih.gov/genomes/all/GCF/900/104/865/GCF_900104865.1_IMG-taxon_2684623024_annotated_assembly	2|Bacteria	201174|Actinomycetota	1760|Actinomycetes	85011|Kitasatosporales	2062|Streptomycetaceae	1883|Streptomyces	1881024|Streptomyces sp. 2112.2	TRUE	FALSE	FALSE	FALSE
GCF_900104875.1	298	298	Pseudomonas marginalis	strain=LMG 17761	Contig	100	0.54	https://ftp.ncbi.nlm.nih.gov/genomes/all/GCF/900/104/875/GCF_900104875.1_IMG-taxon_2642422516_annotated_assembly	2|Bacteria	1224|Pseudomonadota	1236|Gammaproteobacteria	72274|Pseudomonadales	135621|Pseudomonadaceae	286|Pseudomonas	298|Pseudomonas marginalis	TRUE	FALSE	FALSE	FALSE
GCF_900104885.1	200450	200450	Pseudomonas trivialis	strain=LMG 21464	Chromosome	100	0.28	https://ftp.ncbi.nlm.nih.gov/genomes/all/GCF/900/104/885/GCF_900104885.1_IMG-taxon_2639762577_annotated_assembly	2|Bacteria	1224|Pseudomonadota	1236|Gammaproteobacteria	72274|Pseudomonadales	135621|Pseudomonadaceae	286|Pseudomonas	200450|Pseudomonas trivialis	TRUE	FALSE	FALSE	FALSE
GCF_900104895.1	412690	412690	Microterricola viridarii	strain=DSM 21772	Chromosome	100	0.11	https://ftp.ncbi.nlm.nih.gov/genomes/all/GCF/900/104/895/GCF_900104895.1_IMG-taxon_2634166341_annotated_assembly	2|Bacteria	201174|Actinomycetota	1760|Actinomycetes	85006|Micrococcales	85023|Microbacteriaceae	518733|Microterricola	412690|Microterricola viridarii	TRUE	FALSE	FALSE	FALSE
GCF_900104905.1	77298	77298	Pseudomonas jessenii	strain=LMG 21605	Contig	100	0.73	https://ftp.ncbi.nlm.nih.gov/genomes/all/GCF/900/104/905/GCF_900104905.1_IMG-taxon_2639762619_annotated_assembly	2|Bacteria	1224|Pseudomonadota	1236|Gammaproteobacteria	72274|Pseudomonadales	135621|Pseudomonadaceae	286|Pseudomonas	77298|Pseudomonas jessenii	TRUE	FALSE	FALSE	FALSE
GCF_900104915.1	651740	651740	Pseudomonas cedrina	strain=LMG 23661	Chromosome	100	1.5	https://ftp.ncbi.nlm.nih.gov/genomes/all/GCF/900/104/915/GCF_900104915.1_IMG-taxon_2636416193_annotated_assembly	2|Bacteria	1224|Pseudomonadota	1236|Gammaproteobacteria	72274|Pseudomonadales	135621|Pseudomonadaceae	286|Pseudomonas	651740|Pseudomonas cedrina	TRUE	FALSE	FALSE	FALSE
GCF_900104925.1	1882749	1882749	Opitutus sp. GAS368	strain=GAS368	Chromosome	100	0.29	https://ftp.ncbi.nlm.nih.gov/genomes/all/GCF/900/104/925/GCF_900104925.1_IMG-taxon_2690315651_annotated_assembly	2|Bacteria	74201|Verrucomicrobiota	414999|Opitutae	415000|Opitutales	134623|Opitutaceae	178440|Opitutus	1882749|Opitutus sp. GAS368	TRUE	FALSE	FALSE	FALSE
GCF_900104935.1	1881022	1881022	Streptomyces sp. 2114.2	strain=2114.2	Chromosome	100	0.36	https://ftp.ncbi.nlm.nih.gov/genomes/all/GCF/900/104/935/GCF_900104935.1_IMG-taxon_2690315611_annotated_assembly	2|Bacteria	201174|Actinomycetota	1760|Actinomycetes	85011|Kitasatosporales	2062|Streptomycetaceae	1883|Streptomyces	1881022|Streptomyces sp. 2114.2	TRUE	FALSE	FALSE	FALSE
GCF_900104945.1	487184	487184	Halopseudomonas xinjiangensis	strain=NRRL B-51270	Chromosome	100	0.09	https://ftp.ncbi.nlm.nih.gov/genomes/all/GCF/900/104/945/GCF_900104945.1_IMG-taxon_2667527388_annotated_assembly	2|Bacteria	1224|Pseudomonadota	1236|Gammaproteobacteria	72274|Pseudomonadales	135621|Pseudomonadaceae	2901189|Halopseudomonas	487184|Halopseudomonas xinjiangensis	TRUE	FALSE	FALSE	FALSE
GCF_900104955.1	1882748	1882748	Beijerinckia sp. 28-YEA-48	strain=28-YEA-48	Contig	99.59	1.61	https://ftp.ncbi.nlm.nih.gov/genomes/all/GCF/900/104/955/GCF_900104955.1_IMG-taxon_2693429820_annotated_assembly	2|Bacteria	1224|Pseudomonadota	28211|Alphaproteobacteria	356|Hyphomicrobiales	45404|Beijerinckiaceae	532|Beijerinckia	1882748|Beijerinckia sp. 28-YEA-48	TRUE	FALSE	FALSE	FALSE
GCF_900104965.1	642780	642780	Marmoricola scoriae	strain=DSM 22127	Chromosome	99.99	0.54	https://ftp.ncbi.nlm.nih.gov/genomes/all/GCF/900/104/965/GCF_900104965.1_IMG-taxon_2634166904_annotated_assembly	2|Bacteria	201174|Actinomycetota	1760|Actinomycetes	85009|Propionibacteriales	85015|Nocardioidaceae	86795|Marmoricola	642780|Marmoricola scoriae	TRUE	FALSE	FALSE	FALSE
GCF_900104975.1	1855380	1855380	Pseudomonas sp. Z003-0.4C(8344-21)	strain=Z003-0.4C(8344-21)	Chromosome	100	0.13	https://ftp.ncbi.nlm.nih.gov/genomes/all/GCF/900/104/975/GCF_900104975.1_IMG-taxon_2675902959_annotated_assembly	2|Bacteria	1224|Pseudomonadota	1236|Gammaproteobacteria	72274|Pseudomonadales	135621|Pseudomonadaceae	286|Pseudomonas	1855380|Pseudomonas sp. Z003-0.4C(8344-21)	TRUE	FALSE	FALSE	FALSE
GCF_900104985.1	587753	587753	Pseudomonas chlororaphis	strain=LMG 21630	Chromosome	100	0.55	https://ftp.ncbi.nlm.nih.gov/genomes/all/GCF/900/104/985/GCF_900104985.1_IMG-taxon_2636416019_annotated_assembly	2|Bacteria	1224|Pseudomonadota	1236|Gammaproteobacteria	72274|Pseudomonadales	135621|Pseudomonadaceae	286|Pseudomonas	587753|Pseudomonas chlororaphis	TRUE	FALSE	FALSE	FALSE
GCF_900104995.1	587753	587753	Pseudomonas chlororaphis	strain=DSM 21509	Chromosome	100	0.2	https://ftp.ncbi.nlm.nih.gov/genomes/all/GCF/900/104/995/GCF_900104995.1_IMG-taxon_2667528180_annotated_assembly	2|Bacteria	1224|Pseudomonadota	1236|Gammaproteobacteria	72274|Pseudomonadales	135621|Pseudomonadaceae	286|Pseudomonas	587753|Pseudomonas chlororaphis	TRUE	FALSE	FALSE	FALSE
GCF_900105005.1	797277	797277	Halopseudomonas litoralis	strain=2SM5	Chromosome	100	0.22	https://ftp.ncbi.nlm.nih.gov/genomes/all/GCF/900/105/005/GCF_900105005.1_IMG-taxon_2667527220_annotated_assembly	2|Bacteria	1224|Pseudomonadota	1236|Gammaproteobacteria	72274|Pseudomonadales	135621|Pseudomonadaceae	2901189|Halopseudomonas	797277|Halopseudomonas litoralis	TRUE	FALSE	FALSE	FALSE
GCF_900105015.1	52773	52773	Schaalia meyeri	strain=DSM 20733	Contig	99.92	1.2	https://ftp.ncbi.nlm.nih.gov/genomes/all/GCF/900/105/015/GCF_900105015.1_IMG-taxon_2634166153_annotated_assembly	2|Bacteria	201174|Actinomycetota	1760|Actinomycetes	2037|Actinomycetales	2049|Actinomycetaceae	2529408|Schaalia	52773|Schaalia meyeri	TRUE	FALSE	FALSE	FALSE
GCF_900105025.1	604330	604330	Parafannyhessea umbonata	strain=DSM 22620	Chromosome	99.79	0.79	https://ftp.ncbi.nlm.nih.gov/genomes/all/GCF/900/105/025/GCF_900105025.1_IMG-taxon_2636416177_annotated_assembly	2|Bacteria	201174|Actinomycetota	84998|Coriobacteriia	84999|Coriobacteriales	1643824|Atopobiaceae	2847312|Parafannyhessea	604330|Parafannyhessea umbonata	TRUE	FALSE	FALSE	FALSE
GCF_900105035.1	279359	279359	Christiangramia echinicola	strain=Mar_2010_102	Chromosome	99.88	0.15	https://ftp.ncbi.nlm.nih.gov/genomes/all/GCF/900/105/035/GCF_900105035.1_IMG-taxon_2634166337_annotated_assembly	2|Bacteria	976|Bacteroidota	117743|Flavobacteriia	200644|Flavobacteriales	49546|Flavobacteriaceae	292691|Christiangramia	279359|Christiangramia echinicola	TRUE	FALSE	FALSE	FALSE
GCF_900105045.1	629680	629680	Brevibacterium sandarakinum	strain=DSM 22082	Chromosome	99.99	1.73	https://ftp.ncbi.nlm.nih.gov/genomes/all/GCF/900/105/045/GCF_900105045.1_IMG-taxon_2634166182_annotated_assembly	2|Bacteria	201174|Actinomycetota	1760|Actinomycetes	85006|Micrococcales	85019|Brevibacteriaceae	1696|Brevibacterium	629680|Brevibacterium sandarakinum	TRUE	FALSE	FALSE	FALSE
GCF_900105055.1	31959	31959	Amycolatopsis lurida	strain=DSM 43134	Contig	100	0.03	https://ftp.ncbi.nlm.nih.gov/genomes/all/GCF/900/105/055/GCF_900105055.1_IMG-taxon_2634166339_annotated_assembly	2|Bacteria	201174|Actinomycetota	1760|Actinomycetes	85010|Pseudonocardiales	2070|Pseudonocardiaceae	1813|Amycolatopsis	31959|Amycolatopsis lurida	TRUE	FALSE	FALSE	FALSE
GCF_900105065.1	546871	546871	Friedmanniella luteola	strain=DSM 21741	Chromosome	100	0.23	https://ftp.ncbi.nlm.nih.gov/genomes/all/GCF/900/105/065/GCF_900105065.1_IMG-taxon_2630969010_annotated_assembly	2|Bacteria	201174|Actinomycetota	1760|Actinomycetes	85009|Propionibacteriales	85015|Nocardioidaceae	53387|Friedmanniella	546871|Friedmanniella luteola	TRUE	FALSE	FALSE	FALSE
GCF_900105075.1	1884310	1884310	Rhodobacter sp. 24-YEA-8	strain=24-YEA-8	Contig	100	0.89	https://ftp.ncbi.nlm.nih.gov/genomes/all/GCF/900/105/075/GCF_900105075.1_IMG-taxon_2693429821_annotated_assembly	2|Bacteria	1224|Pseudomonadota	28211|Alphaproteobacteria	204455|Rhodobacterales	31989|Paracoccaceae	1060|Rhodobacter	1884310|Rhodobacter sp. 24-YEA-8	TRUE	FALSE	FALSE	FALSE
GCF_900105085.1	1761895	1761895	Pseudomonas sp. bs2935	strain=BS2935	Chromosome	100	0.02	https://ftp.ncbi.nlm.nih.gov/genomes/all/GCF/900/105/085/GCF_900105085.1_IMG-taxon_2639763196_annotated_assembly	2|Bacteria	1224|Pseudomonadota	1236|Gammaproteobacteria	72274|Pseudomonadales	135621|Pseudomonadaceae	286|Pseudomonas	1761895|Pseudomonas sp. bs2935	TRUE	FALSE	FALSE	FALSE
GCF_900105095.1	1798193	1798193	Erythrobacter sp. HL-111	strain=HL-111	Chromosome	100	0.13	https://ftp.ncbi.nlm.nih.gov/genomes/all/GCF/900/105/095/GCF_900105095.1_IMG-taxon_2623621020_annotated_assembly	2|Bacteria	1224|Pseudomonadota	28211|Alphaproteobacteria	204457|Sphingomonadales	335929|Erythrobacteraceae	1041|Erythrobacter	1798193|Erythrobacter sp. HL-111	TRUE	FALSE	FALSE	FALSE
GCF_900105105.1	320912	320912	Maribacter dokdonensis	strain=MAR_2009_60	Chromosome	100	0.09	https://ftp.ncbi.nlm.nih.gov/genomes/all/GCF/900/105/105/GCF_900105105.1_IMG-taxon_2675903128_annotated_assembly	2|Bacteria	976|Bacteroidota	117743|Flavobacteriia	200644|Flavobacteriales	49546|Flavobacteriaceae	252356|Maribacter	320912|Maribacter dokdonensis	TRUE	FALSE	FALSE	FALSE
GCF_900105115.1	395600	395600	Pseudomonas mohnii	strain=DSM 18327	Contig	100	0.89	https://ftp.ncbi.nlm.nih.gov/genomes/all/GCF/900/105/115/GCF_900105115.1_IMG-taxon_2667527224_annotated_assembly	2|Bacteria	1224|Pseudomonadota	1236|Gammaproteobacteria	72274|Pseudomonadales	135621|Pseudomonadaceae	286|Pseudomonas	395600|Pseudomonas mohnii	TRUE	FALSE	FALSE	FALSE
GCF_900105125.1	255045	255045	Bradyrhizobium canariense	strain=GAS369	Chromosome	100	0.47	https://ftp.ncbi.nlm.nih.gov/genomes/all/GCF/900/105/125/GCF_900105125.1_IMG-taxon_2693430033_annotated_assembly	2|Bacteria	1224|Pseudomonadota	28211|Alphaproteobacteria	356|Hyphomicrobiales	41294|Nitrobacteraceae	374|Bradyrhizobium	255045|Bradyrhizobium canariense	TRUE	FALSE	FALSE	FALSE
GCF_900105135.1	1250205	1250205	Gramella sp. MAR_2010_147	strain=MAR_2010_147	Chromosome	99.79	0.72	https://ftp.ncbi.nlm.nih.gov/genomes/all/GCF/900/105/135/GCF_900105135.1_IMG-taxon_2634166336_annotated_assembly	2|Bacteria	976|Bacteroidota	117743|Flavobacteriia	200644|Flavobacteriales	49546|Flavobacteriaceae	292691|Christiangramia	1250205|Gramella sp. MAR_2010_147	TRUE	FALSE	FALSE	FALSE
GCF_900105145.1	1855336	1855336	Polaribacter sp. KT25b	strain=KT25b	Chromosome	99.99	0.12	https://ftp.ncbi.nlm.nih.gov/genomes/all/GCF/900/105/145/GCF_900105145.1_IMG-taxon_2667527435_annotated_assembly	2|Bacteria	976|Bacteroidota	117743|Flavobacteriia	200644|Flavobacteriales	49546|Flavobacteriaceae	52959|Polaribacter	1855336|Polaribacter sp. KT25b	TRUE	FALSE	FALSE	FALSE
GCF_900105155.1	1148509	1148509	Pseudomonas prosekii	strain=LMG 26867	Chromosome	100	0.08	https://ftp.ncbi.nlm.nih.gov/genomes/all/GCF/900/105/155/GCF_900105155.1_IMG-taxon_2663762789_annotated_assembly	2|Bacteria	1224|Pseudomonadota	1236|Gammaproteobacteria	72274|Pseudomonadales	135621|Pseudomonadaceae	286|Pseudomonas	1148509|Pseudomonas prosekii	TRUE	FALSE	FALSE	FALSE
GCF_900105165.1	652787	652787	Mucilaginibacter mallensis	strain=MP1X4	Chromosome	99.99	0.74	https://ftp.ncbi.nlm.nih.gov/genomes/all/GCF/900/105/165/GCF_900105165.1_IMG-taxon_2667528181_annotated_assembly	2|Bacteria	976|Bacteroidota	117747|Sphingobacteriia	200666|Sphingobacteriales	84566|Sphingobacteriaceae	423349|Mucilaginibacter	652787|Mucilaginibacter mallensis	TRUE	FALSE	FALSE	FALSE
GCF_900105175.1	1798224	1798224	Jiangella sp. DSM 45060	strain=DSM 45060	Chromosome	100	2.05	https://ftp.ncbi.nlm.nih.gov/genomes/all/GCF/900/105/175/GCF_900105175.1_IMG-taxon_2634166313_annotated_assembly	2|Bacteria	201174|Actinomycetota	1760|Actinomycetes	1217098|Jiangellales	1217100|Jiangellaceae	281472|Jiangella	1798224|Jiangella sp. DSM 45060	TRUE	FALSE	FALSE	FALSE
GCF_900105185.1	556534	556534	Pseudomonas saponiphila	strain=DSM 9751	Contig	100	1.57	https://ftp.ncbi.nlm.nih.gov/genomes/all/GCF/900/105/185/GCF_900105185.1_IMG-taxon_2667528183_annotated_assembly	2|Bacteria	1224|Pseudomonadota	1236|Gammaproteobacteria	72274|Pseudomonadales	135621|Pseudomonadaceae	286|Pseudomonas	556534|Pseudomonas saponiphila	TRUE	FALSE	FALSE	FALSE
GCF_900105195.1	103816	103816	Rhodococcus pyridinivorans	strain=DSM 44555	Contig	100	1.04	https://ftp.ncbi.nlm.nih.gov/genomes/all/GCF/900/105/195/GCF_900105195.1_IMG-taxon_2630969012_annotated_assembly	2|Bacteria	201174|Actinomycetota	1760|Actinomycetes	85007|Mycobacteriales	85025|Nocardiaceae	1827|Rhodococcus	103816|Rhodococcus pyridinivorans	TRUE	FALSE	FALSE	FALSE
GCF_900105205.1	273678	273678	Microbacterium hydrocarbonoxydans	strain=DSM 16089	Contig	100	0.69	https://ftp.ncbi.nlm.nih.gov/genomes/all/GCF/900/105/205/GCF_900105205.1_IMG-taxon_2634166363_annotated_assembly	2|Bacteria	201174|Actinomycetota	1760|Actinomycetes	85006|Micrococcales	85023|Microbacteriaceae	33882|Microbacterium	273678|Microbacterium hydrocarbonoxydans	TRUE	FALSE	FALSE	FALSE
GCF_900105215.1	29370	29370	Lacrimispora sphenoides	strain=DSM 4024	Contig	99.99	0.65	https://ftp.ncbi.nlm.nih.gov/genomes/all/GCF/900/105/215/GCF_900105215.1_IMG-taxon_2687453780_annotated_assembly	2|Bacteria	1239|Bacillota	186801|Clostridia	186802|Eubacteriales	186803|Lachnospiraceae	2719231|Lacrimispora	29370|Lacrimispora sphenoides	TRUE	FALSE	FALSE	FALSE
GCF_900105235.1	1881021	1881021	Streptomyces sp. 2133.1	strain=2133.1	Contig	100	0	https://ftp.ncbi.nlm.nih.gov/genomes/all/GCF/900/105/235/GCF_900105235.1_IMG-taxon_2687453697_annotated_assembly	2|Bacteria	201174|Actinomycetota	1760|Actinomycetes	85011|Kitasatosporales	2062|Streptomycetaceae	1883|Streptomyces	1881021|Streptomyces sp. 2133.1	TRUE	FALSE	FALSE	FALSE
GCF_900105245.1	1881026	1881026	Streptomyces sp. 1222.5	strain=1222.5	Contig	100	0.01	https://ftp.ncbi.nlm.nih.gov/genomes/all/GCF/900/105/245/GCF_900105245.1_IMG-taxon_2690315622_annotated_assembly	2|Bacteria	201174|Actinomycetota	1760|Actinomycetes	85011|Kitasatosporales	2062|Streptomycetaceae	1883|Streptomyces	1881026|Streptomyces sp. 1222.5	TRUE	FALSE	FALSE	FALSE
GCF_900105255.1	472181	472181	Halopseudomonas sabulinigri	strain=JCM 14963	Chromosome	99.99	0.06	https://ftp.ncbi.nlm.nih.gov/genomes/all/GCF/900/105/255/GCF_900105255.1_IMG-taxon_2675902958_annotated_assembly	2|Bacteria	1224|Pseudomonadota	1236|Gammaproteobacteria	72274|Pseudomonadales	135621|Pseudomonadaceae	2901189|Halopseudomonas	472181|Halopseudomonas sabulinigri	TRUE	FALSE	FALSE	FALSE
GCF_900105265.1	1855348	1855348	Streptomyces sp. 3213.3	strain=3213.3	Contig	99.86	0.04	https://ftp.ncbi.nlm.nih.gov/genomes/all/GCF/900/105/265/GCF_900105265.1_IMG-taxon_2675903008_annotated_assembly	2|Bacteria	201174|Actinomycetota	1760|Actinomycetes	85011|Kitasatosporales	2062|Streptomycetaceae	1883|Streptomyces	1855348|Streptomyces sp. 3213.3	TRUE	FALSE	FALSE	FALSE
GCF_900105275.1	1881018	1881018	Streptomyces sp. KS_5	strain=KS_5	Contig	100	0.17	https://ftp.ncbi.nlm.nih.gov/genomes/all/GCF/900/105/275/GCF_900105275.1_IMG-taxon_2690315621_annotated_assembly	2|Bacteria	201174|Actinomycetota	1760|Actinomycetes	85011|Kitasatosporales	2062|Streptomycetaceae	1883|Streptomyces	1881018|Streptomyces sp. KS_5	TRUE	FALSE	FALSE	FALSE
GCF_900105285.1	198618	198618	Pseudomonas umsongensis	strain=LMG 21317	Chromosome	100	1.59	https://ftp.ncbi.nlm.nih.gov/genomes/all/GCF/900/105/285/GCF_900105285.1_IMG-taxon_2639762618_annotated_assembly	2|Bacteria	1224|Pseudomonadota	1236|Gammaproteobacteria	72274|Pseudomonadales	135621|Pseudomonadaceae	286|Pseudomonas	198618|Pseudomonas umsongensis	TRUE	FALSE	FALSE	FALSE
GCF_900105295.1	317	317	Pseudomonas syringae	strain=31R1	Chromosome	99.99	0.71	https://ftp.ncbi.nlm.nih.gov/genomes/all/GCF/900/105/295/GCF_900105295.1_IMG-taxon_2687453698_annotated_assembly	2|Bacteria	1224|Pseudomonadota	1236|Gammaproteobacteria	72274|Pseudomonadales	135621|Pseudomonadaceae	286|Pseudomonas	317|Pseudomonas syringae	TRUE	FALSE	FALSE	FALSE
GCF_900105305.1	441500	441500	Corynebacterium timonense	strain=DSM 45434	Chromosome	100	0.46	https://ftp.ncbi.nlm.nih.gov/genomes/all/GCF/900/105/305/GCF_900105305.1_IMG-taxon_2636416018_annotated_assembly	2|Bacteria	201174|Actinomycetota	1760|Actinomycetes	85007|Mycobacteriales	1653|Corynebacteriaceae	1716|Corynebacterium	441500|Corynebacterium timonense	TRUE	FALSE	FALSE	FALSE
GCF_900105315.1	1136497	1136497	Brevibacterium siliguriense	strain=DSM 23676	Chromosome	99.99	0.11	https://ftp.ncbi.nlm.nih.gov/genomes/all/GCF/900/105/315/GCF_900105315.1_IMG-taxon_2634166531_annotated_assembly	2|Bacteria	201174|Actinomycetota	1760|Actinomycetes	85006|Micrococcales	85019|Brevibacteriaceae	1696|Brevibacterium	1136497|Brevibacterium siliguriense	TRUE	FALSE	FALSE	FALSE
GCF_900105325.1	298	298	Pseudomonas marginalis	strain=NCPPB 667	Contig	100	1.53	https://ftp.ncbi.nlm.nih.gov/genomes/all/GCF/900/105/325/GCF_900105325.1_IMG-taxon_2639762561_annotated_assembly	2|Bacteria	1224|Pseudomonadota	1236|Gammaproteobacteria	72274|Pseudomonadales	135621|Pseudomonadaceae	286|Pseudomonas	298|Pseudomonas marginalis	TRUE	FALSE	FALSE	FALSE
GCF_900105335.1	199592	199592	Microbacterium paraoxydans	strain=DSM 15019	Chromosome	100	0.07	https://ftp.ncbi.nlm.nih.gov/genomes/all/GCF/900/105/335/GCF_900105335.1_IMG-taxon_2634166897_annotated_assembly	2|Bacteria	201174|Actinomycetota	1760|Actinomycetes	85006|Micrococcales	85023|Microbacteriaceae	33882|Microbacterium	199592|Microbacterium paraoxydans	TRUE	FALSE	FALSE	FALSE
GCF_900105345.1	156980	156980	Arthrobacter woluwensis	strain=DSM 10495	Contig	99.6	0.03	https://ftp.ncbi.nlm.nih.gov/genomes/all/GCF/900/105/345/GCF_900105345.1_IMG-taxon_2639762519_annotated_assembly	2|Bacteria	201174|Actinomycetota	1760|Actinomycetes	85006|Micrococcales	1268|Micrococcaceae	1663|Arthrobacter	156980|Arthrobacter woluwensis	TRUE	FALSE	FALSE	FALSE
GCF_900105355.1	53406	53406	Pseudomonas anguilliseptica	strain=DSM 12111	Contig	99.98	0.08	https://ftp.ncbi.nlm.nih.gov/genomes/all/GCF/900/105/355/GCF_900105355.1_IMG-taxon_2687453785_annotated_assembly	2|Bacteria	1224|Pseudomonadota	1236|Gammaproteobacteria	72274|Pseudomonadales	135621|Pseudomonadaceae	286|Pseudomonas	53406|Pseudomonas anguilliseptica	TRUE	FALSE	FALSE	FALSE
GCF_900105375.1	132919	132919	Rhodococcus jostii	strain=DSM 44719	Contig	99.93	1.95	https://ftp.ncbi.nlm.nih.gov/genomes/all/GCF/900/105/375/GCF_900105375.1_IMG-taxon_2642422554_annotated_assembly	2|Bacteria	201174|Actinomycetota	1760|Actinomycetes	85007|Mycobacteriales	85025|Nocardiaceae	1827|Rhodococcus	132919|Rhodococcus jostii	TRUE	FALSE	FALSE	FALSE
GCF_900105385.1	630515	630515	Microlunatus soli	strain=DSM 21800	Chromosome	100	1.55	https://ftp.ncbi.nlm.nih.gov/genomes/all/GCF/900/105/385/GCF_900105385.1_IMG-taxon_2636416048_annotated_assembly	2|Bacteria	201174|Actinomycetota	1760|Actinomycetes	85009|Propionibacteriales	31957|Propionibacteriaceae	29404|Microlunatus	630515|Microlunatus soli	TRUE	FALSE	FALSE	FALSE
GCF_900105395.1	1855352	1855352	Streptomyces sp. TLI_053	strain=TLI_053	Chromosome	100	1.83	https://ftp.ncbi.nlm.nih.gov/genomes/all/GCF/900/105/395/GCF_900105395.1_IMG-taxon_2671180173_annotated_assembly	2|Bacteria	201174|Actinomycetota	1760|Actinomycetes	85011|Kitasatosporales	2062|Streptomycetaceae	1883|Streptomyces	1855352|Streptomyces sp. TLI_053	TRUE	FALSE	FALSE	FALSE
GCF_900105405.1	2702	2702	Gardnerella vaginalis	strain=DSM 4944	Chromosome	99.99	0.9	https://ftp.ncbi.nlm.nih.gov/genomes/all/GCF/900/105/405/GCF_900105405.1_IMG-taxon_2630968301_annotated_assembly	2|Bacteria	201174|Actinomycetota	1760|Actinomycetes	85004|Bifidobacteriales	31953|Bifidobacteriaceae	2701|Gardnerella	2702|Gardnerella vaginalis	TRUE	FALSE	FALSE	FALSE
GCF_900105415.1	1881019	1881019	Streptomyces sp. TLI_105	strain=TLI_105	Contig	100	0.26	https://ftp.ncbi.nlm.nih.gov/genomes/all/GCF/900/105/415/GCF_900105415.1_IMG-taxon_2687453810_annotated_assembly	2|Bacteria	201174|Actinomycetota	1760|Actinomycetes	85011|Kitasatosporales	2062|Streptomycetaceae	1883|Streptomyces	1881019|Streptomyces sp. TLI_105	TRUE	FALSE	FALSE	FALSE
GCF_900105425.1	1382466	1382466	Winogradskyella sediminis	strain=RHA_55	Chromosome	99.97	0.1	https://ftp.ncbi.nlm.nih.gov/genomes/all/GCF/900/105/425/GCF_900105425.1_IMG-taxon_2630968293_annotated_assembly	2|Bacteria	976|Bacteroidota	117743|Flavobacteriia	200644|Flavobacteriales	49546|Flavobacteriaceae	286104|Winogradskyella	1382466|Winogradskyella sediminis	TRUE	FALSE	FALSE	FALSE
GCF_900105435.1	410332	410332	Gordonia malaquae	strain=DSM 45064	Contig	99.99	1.42	https://ftp.ncbi.nlm.nih.gov/genomes/all/GCF/900/105/435/GCF_900105435.1_IMG-taxon_2639762576_annotated_assembly	2|Bacteria	201174|Actinomycetota	1760|Actinomycetes	85007|Mycobacteriales	85026|Gordoniaceae	2053|Gordonia	410332|Gordonia malaquae	TRUE	FALSE	FALSE	FALSE
GCF_900105445.1	545619	545619	Paraoerskovia marina	strain=DSM 22126	Chromosome	99.98	0.63	https://ftp.ncbi.nlm.nih.gov/genomes/all/GCF/900/105/445/GCF_900105445.1_IMG-taxon_2634166844_annotated_assembly	2|Bacteria	201174|Actinomycetota	1760|Actinomycetes	85006|Micrococcales	85016|Cellulomonadaceae	665568|Paraoerskovia	545619|Paraoerskovia marina	TRUE	FALSE	FALSE	FALSE
GCF_900105455.1	1250059	1250059	Tenacibaculum sp. MAR_2009_124	strain=Mar_2009_124	Contig	100	0.18	https://ftp.ncbi.nlm.nih.gov/genomes/all/GCF/900/105/455/GCF_900105455.1_IMG-taxon_2634166274_annotated_assembly	2|Bacteria	976|Bacteroidota	117743|Flavobacteriia	200644|Flavobacteriales	49546|Flavobacteriaceae	104267|Tenacibaculum	1250059|Tenacibaculum sp. MAR_2009_124	TRUE	FALSE	FALSE	FALSE
GCF_900105465.1	1855351	1855351	Streptomyces sp. PAN_FS17	strain=PAN_FS17	Contig	100	0.11	https://ftp.ncbi.nlm.nih.gov/genomes/all/GCF/900/105/465/GCF_900105465.1_IMG-taxon_2671180174_annotated_assembly	2|Bacteria	201174|Actinomycetota	1760|Actinomycetes	85011|Kitasatosporales	2062|Streptomycetaceae	1883|Streptomyces	1855351|Streptomyces sp. PAN_FS17	TRUE	FALSE	FALSE	FALSE
GCF_900105475.1	53407	53407	Pseudomonas asplenii	strain=ATCC 23835	Chromosome	100	0.31	https://ftp.ncbi.nlm.nih.gov/genomes/all/GCF/900/105/475/GCF_900105475.1_IMG-taxon_2667527430_annotated_assembly	2|Bacteria	1224|Pseudomonadota	1236|Gammaproteobacteria	72274|Pseudomonadales	135621|Pseudomonadaceae	286|Pseudomonas	53407|Pseudomonas asplenii	TRUE	FALSE	FALSE	FALSE
GCF_900105485.1	1421430	1421430	Pseudomonas granadensis	strain=LMG 27940	Chromosome	100	0.39	https://ftp.ncbi.nlm.nih.gov/genomes/all/GCF/900/105/485/GCF_900105485.1_IMG-taxon_2667527397_annotated_assembly	2|Bacteria	1224|Pseudomonadota	1236|Gammaproteobacteria	72274|Pseudomonadales	135621|Pseudomonadaceae	286|Pseudomonas	1421430|Pseudomonas granadensis	TRUE	FALSE	FALSE	FALSE
GCF_900105495.1	104087	104087	Pseudomonas frederiksbergensis	strain=LMG 19851	Contig	100	0.25	https://ftp.ncbi.nlm.nih.gov/genomes/all/GCF/900/105/495/GCF_900105495.1_IMG-taxon_2636416079_annotated_assembly	2|Bacteria	1224|Pseudomonadota	1236|Gammaproteobacteria	72274|Pseudomonadales	135621|Pseudomonadaceae	286|Pseudomonas	104087|Pseudomonas frederiksbergensis	TRUE	FALSE	FALSE	FALSE
GCF_900105505.1	53374	53374	Corynebacterium coyleae	strain=DSM 44184	Contig	99.85	0.87	https://ftp.ncbi.nlm.nih.gov/genomes/all/GCF/900/105/505/GCF_900105505.1_IMG-taxon_2634166170_annotated_assembly	2|Bacteria	201174|Actinomycetota	1760|Actinomycetes	85007|Mycobacteriales	1653|Corynebacteriaceae	1716|Corynebacterium	53374|Corynebacterium coyleae	TRUE	FALSE	FALSE	FALSE
GCF_900105515.1	1855346	1855346	Streptomyces sp. 2131.1	strain=2131.1	Contig	99.99	0.47	https://ftp.ncbi.nlm.nih.gov/genomes/all/GCF/900/105/515/GCF_900105515.1_IMG-taxon_2671180089_annotated_assembly	2|Bacteria	201174|Actinomycetota	1760|Actinomycetes	85011|Kitasatosporales	2062|Streptomycetaceae	1883|Streptomyces	1855346|Streptomyces sp. 2131.1	TRUE	FALSE	FALSE	FALSE
GCF_900105525.1	1881025	1881025	Streptomyces sp. 2314.4	strain=2314.4	Contig	100	0.01	https://ftp.ncbi.nlm.nih.gov/genomes/all/GCF/900/105/525/GCF_900105525.1_IMG-taxon_2687453781_annotated_assembly	2|Bacteria	201174|Actinomycetota	1760|Actinomycetes	85011|Kitasatosporales	2062|Streptomycetaceae	1883|Streptomyces	1881025|Streptomyces sp. 2314.4	TRUE	FALSE	FALSE	FALSE
GCF_900105535.1	728066	728066	Pseudarthrobacter equi	strain=IMMIB L-1606	Chromosome	99.98	0.29	https://ftp.ncbi.nlm.nih.gov/genomes/all/GCF/900/105/535/GCF_900105535.1_IMG-taxon_2634166282_annotated_assembly	2|Bacteria	201174|Actinomycetota	1760|Actinomycetes	85006|Micrococcales	1268|Micrococcaceae	1742993|Pseudarthrobacter	728066|Pseudarthrobacter equi	TRUE	FALSE	FALSE	FALSE
GCF_900105545.1	320912	320912	Maribacter dokdonensis	strain=MAR_2009_71	Contig	100	0.07	https://ftp.ncbi.nlm.nih.gov/genomes/all/GCF/900/105/545/GCF_900105545.1_IMG-taxon_2667527236_annotated_assembly	2|Bacteria	976|Bacteroidota	117743|Flavobacteriia	200644|Flavobacteriales	49546|Flavobacteriaceae	252356|Maribacter	320912|Maribacter dokdonensis	TRUE	FALSE	FALSE	FALSE
GCF_900105555.1	1605838	1605838	Pseudomonas coleopterorum	strain=LMG 28558	Contig	100	0.41	https://ftp.ncbi.nlm.nih.gov/genomes/all/GCF/900/105/555/GCF_900105555.1_IMG-taxon_2675903003_annotated_assembly	2|Bacteria	1224|Pseudomonadota	1236|Gammaproteobacteria	72274|Pseudomonadales	135621|Pseudomonadaceae	286|Pseudomonas	1605838|Pseudomonas coleopterorum	TRUE	FALSE	FALSE	FALSE
GCF_900105565.1	204799	204799	Nitratireductor aquibiodomus	strain=ES.061	Contig	99.88	0.33	https://ftp.ncbi.nlm.nih.gov/genomes/all/GCF/900/105/565/GCF_900105565.1_IMG-taxon_2667528178_annotated_assembly	2|Bacteria	1224|Pseudomonadota	28211|Alphaproteobacteria	356|Hyphomicrobiales	69277|Phyllobacteriaceae	245876|Nitratireductor	204799|Nitratireductor aquibiodomus	TRUE	FALSE	FALSE	FALSE
GCF_900105575.1	76760	76760	Pseudomonas rhodesiae	strain=LMG 17764	Chromosome	100	0.5	https://ftp.ncbi.nlm.nih.gov/genomes/all/GCF/900/105/575/GCF_900105575.1_IMG-taxon_2639763190_annotated_assembly	2|Bacteria	1224|Pseudomonadota	1236|Gammaproteobacteria	72274|Pseudomonadales	135621|Pseudomonadaceae	286|Pseudomonas	76760|Pseudomonas rhodesiae	TRUE	FALSE	FALSE	FALSE
GCF_900105585.1	402596	402596	Nocardioides exalbidus	strain=DSM 22017	Contig	100	0.09	https://ftp.ncbi.nlm.nih.gov/genomes/all/GCF/900/105/585/GCF_900105585.1_IMG-taxon_2639762616_annotated_assembly	2|Bacteria	201174|Actinomycetota	1760|Actinomycetes	85009|Propionibacteriales	85015|Nocardioidaceae	1839|Nocardioides	402596|Nocardioides exalbidus	TRUE	FALSE	FALSE	FALSE
GCF_900105595.1	1881061	1881061	Stappia sp. ES.058	strain=ES.058	Chromosome	99.99	0.4	https://ftp.ncbi.nlm.nih.gov/genomes/all/GCF/900/105/595/GCF_900105595.1_IMG-taxon_2684623039_annotated_assembly	2|Bacteria	1224|Pseudomonadota	28211|Alphaproteobacteria	356|Hyphomicrobiales	2821832|Stappiaceae	152161|Stappia	1881061|Stappia sp. ES.058	TRUE	FALSE	FALSE	FALSE
GCF_900105605.1	1855347	1855347	Streptomyces sp. 2231.1	strain=2231.1	Contig	100	0.1	https://ftp.ncbi.nlm.nih.gov/genomes/all/GCF/900/105/605/GCF_900105605.1_IMG-taxon_2671180090_annotated_assembly	2|Bacteria	201174|Actinomycetota	1760|Actinomycetes	85011|Kitasatosporales	2062|Streptomycetaceae	1883|Streptomyces	1855347|Streptomyces sp. 2231.1	TRUE	FALSE	FALSE	FALSE
GCF_900105615.1	1297793	29370	[Clostridium] sphenoides JCM 1415	strain=ATCC 19403	Chromosome	99.93	0.81	https://ftp.ncbi.nlm.nih.gov/genomes/all/GCF/900/105/615/GCF_900105615.1_IMG-taxon_2675902961_annotated_assembly	2|Bacteria	1239|Bacillota	186801|Clostridia	186802|Eubacteriales	186803|Lachnospiraceae	2719231|Lacrimispora	29370|Lacrimispora sphenoides	TRUE	FALSE	FALSE	FALSE
GCF_900105625.1	392734	392734	Terriglobus roseus	strain=AB35.6	Contig	99.91	0.63	https://ftp.ncbi.nlm.nih.gov/genomes/all/GCF/900/105/625/GCF_900105625.1_IMG-taxon_2690315679_annotated_assembly	2|Bacteria	57723|Acidobacteriota	204432|Terriglobia	204433|Terriglobales	204434|Acidobacteriaceae	392733|Terriglobus	392734|Terriglobus roseus	TRUE	FALSE	FALSE	FALSE
GCF_900105635.1	132476	132476	Pseudomonas kilonensis	strain=DSM 13647	Contig	100	0.57	https://ftp.ncbi.nlm.nih.gov/genomes/all/GCF/900/105/635/GCF_900105635.1_IMG-taxon_2639762655_annotated_assembly	2|Bacteria	1224|Pseudomonadota	1236|Gammaproteobacteria	72274|Pseudomonadales	135621|Pseudomonadaceae	286|Pseudomonas	132476|Pseudomonas kilonensis	TRUE	FALSE	FALSE	FALSE
GCF_900105645.1	90732	90732	Desulfobacula phenolica	strain=DSM 3384	Scaffold	99.99	1.8	https://ftp.ncbi.nlm.nih.gov/genomes/all/GCF/900/105/645/GCF_900105645.1_IMG-taxon_2616644807_annotated_assembly	2|Bacteria	200940|Thermodesulfobacteriota	3024418|Desulfobacteria	213118|Desulfobacterales	213119|Desulfobacteraceae	28222|Desulfobacula	90732|Desulfobacula phenolica	TRUE	FALSE	FALSE	FALSE
GCF_900105655.1	1434072	1434072	Halopseudomonas salegens	strain=CECT 8338	Chromosome	100	0.21	https://ftp.ncbi.nlm.nih.gov/genomes/all/GCF/900/105/655/GCF_900105655.1_IMG-taxon_2667527386_annotated_assembly	2|Bacteria	1224|Pseudomonadota	1236|Gammaproteobacteria	72274|Pseudomonadales	135621|Pseudomonadaceae	2901189|Halopseudomonas	1434072|Halopseudomonas salegens	TRUE	FALSE	FALSE	FALSE
GCF_900105665.1	680197	680197	Thalassospira permensis	strain=KO164	Contig	100	0.01	https://ftp.ncbi.nlm.nih.gov/genomes/all/GCF/900/105/665/GCF_900105665.1_IMG-taxon_2634166343_annotated_assembly	2|Bacteria	1224|Pseudomonadota	28211|Alphaproteobacteria	204441|Rhodospirillales	2844866|Thalassospiraceae	168934|Thalassospira	680197|Thalassospira permensis	TRUE	FALSE	FALSE	FALSE
GCF_900105675.1	47883	47883	Pseudomonas synxantha	strain=LMG 2190	Chromosome	100	0.2	https://ftp.ncbi.nlm.nih.gov/genomes/all/GCF/900/105/675/GCF_900105675.1_IMG-taxon_2667527385_annotated_assembly	2|Bacteria	1224|Pseudomonadota	1236|Gammaproteobacteria	72274|Pseudomonadales	135621|Pseudomonadaceae	286|Pseudomonas	47883|Pseudomonas synxantha	TRUE	FALSE	FALSE	FALSE
GCF_900105685.1	1882831	1882831	Verrucomicrobium sp. GAS474	strain=GAS474	Chromosome	99.92	0.16	https://ftp.ncbi.nlm.nih.gov/genomes/all/GCF/900/105/685/GCF_900105685.1_IMG-taxon_2690315640_annotated_assembly	2|Bacteria	74201|Verrucomicrobiota	203494|Verrucomicrobiae	48461|Verrucomicrobiales	203557|Verrucomicrobiaceae	2735|Verrucomicrobium	1882831|Verrucomicrobium sp. GAS474	TRUE	FALSE	FALSE	FALSE
GCF_900105695.1	67327	67327	Streptomyces melanosporofaciens	strain=DSM 40318	Contig	100	0.74	https://ftp.ncbi.nlm.nih.gov/genomes/all/GCF/900/105/695/GCF_900105695.1_IMG-taxon_2634166371_annotated_assembly	2|Bacteria	201174|Actinomycetota	1760|Actinomycetes	85011|Kitasatosporales	2062|Streptomycetaceae	1883|Streptomyces	67327|Streptomyces melanosporofaciens	TRUE	FALSE	FALSE	FALSE
GCF_900105705.1	1911	1911	Streptomyces griseus	strain=DSM 40236	Contig	100	0.29	https://ftp.ncbi.nlm.nih.gov/genomes/all/GCF/900/105/705/GCF_900105705.1_IMG-taxon_2634166340_annotated_assembly	2|Bacteria	201174|Actinomycetota	1760|Actinomycetes	85011|Kitasatosporales	2062|Streptomycetaceae	1883|Streptomyces	1911|Streptomyces griseus	TRUE	FALSE	FALSE	FALSE
GCF_900105715.1	640635	640635	Microbacterium humi	strain=DSM 21799	Contig	100	0.03	https://ftp.ncbi.nlm.nih.gov/genomes/all/GCF/900/105/715/GCF_900105715.1_IMG-taxon_2630968996_annotated_assembly	2|Bacteria	201174|Actinomycetota	1760|Actinomycetes	85006|Micrococcales	85023|Microbacteriaceae	33882|Microbacterium	640635|Microbacterium humi	TRUE	FALSE	FALSE	FALSE
GCF_900105725.1	158898	158898	Gordonia westfalica	strain=DSM 44215	Contig	100	0.27	https://ftp.ncbi.nlm.nih.gov/genomes/all/GCF/900/105/725/GCF_900105725.1_IMG-taxon_2636416072_annotated_assembly	2|Bacteria	201174|Actinomycetota	1760|Actinomycetes	85007|Mycobacteriales	85026|Gordoniaceae	2053|Gordonia	158898|Gordonia westfalica	TRUE	FALSE	FALSE	FALSE
GCF_900105735.1	515393	515393	Pseudomonas yamanorum	strain=LMG 27247	Chromosome	100	0.09	https://ftp.ncbi.nlm.nih.gov/genomes/all/GCF/900/105/735/GCF_900105735.1_IMG-taxon_2667528168_annotated_assembly	2|Bacteria	1224|Pseudomonadota	1236|Gammaproteobacteria	72274|Pseudomonadales	135621|Pseudomonadaceae	286|Pseudomonas	515393|Pseudomonas yamanorum	TRUE	FALSE	FALSE	FALSE
GCF_900105745.1	1150423	1689	Bifidobacterium dentium JCM 1195 = DSM 20436	strain=DSM 20436	Contig	99.99	3.24	https://ftp.ncbi.nlm.nih.gov/genomes/all/GCF/900/105/745/GCF_900105745.1_IMG-taxon_2634166294_annotated_assembly	2|Bacteria	201174|Actinomycetota	1760|Actinomycetes	85004|Bifidobacteriales	31953|Bifidobacteriaceae	1678|Bifidobacterium	1689|Bifidobacterium dentium	TRUE	FALSE	FALSE	FALSE
GCF_900105755.1	1855349	1855349	Streptomyces sp. Ag109_O5-10	strain=Ag109_O5-10	Contig	99.99	0.03	https://ftp.ncbi.nlm.nih.gov/genomes/all/GCF/900/105/755/GCF_900105755.1_IMG-taxon_2675902962_annotated_assembly	2|Bacteria	201174|Actinomycetota	1760|Actinomycetes	85011|Kitasatosporales	2062|Streptomycetaceae	1883|Streptomyces	1855349|Streptomyces sp. Ag109_O5-10	TRUE	FALSE	FALSE	FALSE
GCF_900105765.1	648782	648782	Ruania alba	strain=DSM 21368	Contig	100	0.54	https://ftp.ncbi.nlm.nih.gov/genomes/all/GCF/900/105/765/GCF_900105765.1_IMG-taxon_2634166281_annotated_assembly	2|Bacteria	201174|Actinomycetota	1760|Actinomycetes	85006|Micrococcales	1331736|Ruaniaceae	626119|Ruania	648782|Ruania alba	TRUE	FALSE	FALSE	FALSE
GCF_900105775.1	1881023	1881023	Streptomyces sp. 2112.3	strain=2112.3	Contig	100	0	https://ftp.ncbi.nlm.nih.gov/genomes/all/GCF/900/105/775/GCF_900105775.1_IMG-taxon_2684623030_annotated_assembly	2|Bacteria	201174|Actinomycetota	1760|Actinomycetes	85011|Kitasatosporales	2062|Streptomycetaceae	1883|Streptomyces	1881023|Streptomyces sp. 2112.3	TRUE	FALSE	FALSE	FALSE
GCF_900105785.1	546874	546874	Microlunatus sagamiharensis	strain=DSM 21743	Chromosome	100	0.21	https://ftp.ncbi.nlm.nih.gov/genomes/all/GCF/900/105/785/GCF_900105785.1_IMG-taxon_2634166345_annotated_assembly	2|Bacteria	201174|Actinomycetota	1760|Actinomycetes	85009|Propionibacteriales	31957|Propionibacteriaceae	29404|Microlunatus	546874|Microlunatus sagamiharensis	TRUE	FALSE	FALSE	FALSE
GCF_900105795.1	76758	76758	Pseudomonas orientalis	strain=LMG 23660	Chromosome	100	1.09	https://ftp.ncbi.nlm.nih.gov/genomes/all/GCF/900/105/795/GCF_900105795.1_IMG-taxon_2636416190_annotated_assembly	2|Bacteria	1224|Pseudomonadota	1236|Gammaproteobacteria	72274|Pseudomonadales	135621|Pseudomonadaceae	286|Pseudomonas	76758|Pseudomonas orientalis	TRUE	FALSE	FALSE	FALSE
GCF_900105805.1	321662	321662	Pseudomonas moraviensis	strain=LMG 24280	Chromosome	100	0.08	https://ftp.ncbi.nlm.nih.gov/genomes/all/GCF/900/105/805/GCF_900105805.1_IMG-taxon_2639762633_annotated_assembly	2|Bacteria	1224|Pseudomonadota	1236|Gammaproteobacteria	72274|Pseudomonadales	135621|Pseudomonadaceae	286|Pseudomonas	321662|Pseudomonas moraviensis	TRUE	FALSE	FALSE	FALSE
GCF_900105815.1	129817	129817	Pseudomonas brenneri	strain=DSM 15294	Chromosome	100	0.01	https://ftp.ncbi.nlm.nih.gov/genomes/all/GCF/900/105/815/GCF_900105815.1_IMG-taxon_2639762518_annotated_assembly	2|Bacteria	1224|Pseudomonadota	1236|Gammaproteobacteria	72274|Pseudomonadales	135621|Pseudomonadaceae	286|Pseudomonas	129817|Pseudomonas brenneri	TRUE	FALSE	FALSE	FALSE
GCF_900105825.1	95300	95300	Pseudomonas vancouverensis	strain=LMG 20222	Chromosome	100	0.1	https://ftp.ncbi.nlm.nih.gov/genomes/all/GCF/900/105/825/GCF_900105825.1_IMG-taxon_2667527228_annotated_assembly	2|Bacteria	1224|Pseudomonadota	1236|Gammaproteobacteria	72274|Pseudomonadales	135621|Pseudomonadaceae	286|Pseudomonas	95300|Pseudomonas vancouverensis	TRUE	FALSE	FALSE	FALSE
GCF_900105835.1	296	296	Pseudomonas fragi	strain=NRRL B-727	Chromosome	100	0.54	https://ftp.ncbi.nlm.nih.gov/genomes/all/GCF/900/105/835/GCF_900105835.1_IMG-taxon_2667527431_annotated_assembly	2|Bacteria	1224|Pseudomonadota	1236|Gammaproteobacteria	72274|Pseudomonadales	135621|Pseudomonadaceae	286|Pseudomonas	296|Pseudomonas fragi	TRUE	FALSE	FALSE	FALSE
GCF_900105845.1	1437360	1437360	Bradyrhizobium erythrophlei	strain=MT12	Contig	100	0.83	https://ftp.ncbi.nlm.nih.gov/genomes/all/GCF/900/105/845/GCF_900105845.1_IMG-taxon_2690316366_annotated_assembly	2|Bacteria	1224|Pseudomonadota	28211|Alphaproteobacteria	356|Hyphomicrobiales	41294|Nitrobacteraceae	374|Bradyrhizobium	1437360|Bradyrhizobium erythrophlei	TRUE	FALSE	FALSE	FALSE
GCF_900105855.1	129921	129921	Amycolatopsis keratiniphila	strain=FH 1893	Chromosome	99.85	0.38	https://ftp.ncbi.nlm.nih.gov/genomes/all/GCF/900/105/855/GCF_900105855.1_IMG-taxon_2634166275_annotated_assembly	2|Bacteria	201174|Actinomycetota	1760|Actinomycetes	85010|Pseudonocardiales	2070|Pseudonocardiaceae	1813|Amycolatopsis	129921|Amycolatopsis keratiniphila	TRUE	FALSE	FALSE	FALSE
GCF_900105865.1	131112	131112	Arcanobacterium phocae	strain=DSM 10002	Chromosome	99.89	1.29	https://ftp.ncbi.nlm.nih.gov/genomes/all/GCF/900/105/865/GCF_900105865.1_IMG-taxon_2634166335_annotated_assembly	2|Bacteria	201174|Actinomycetota	1760|Actinomycetes	2037|Actinomycetales	2049|Actinomycetaceae	28263|Arcanobacterium	131112|Arcanobacterium phocae	TRUE	FALSE	FALSE	FALSE
GCF_900105875.1	44577	44577	Nitrosomonas ureae	strain=Nm10	Scaffold	100	0.57	https://ftp.ncbi.nlm.nih.gov/genomes/all/GCF/900/105/875/GCF_900105875.1_IMG-taxon_2671180029_annotated_assembly	2|Bacteria	1224|Pseudomonadota	28216|Betaproteobacteria	32003|Nitrosomonadales	206379|Nitrosomonadaceae	914|Nitrosomonas	44577|Nitrosomonas ureae	TRUE	FALSE	FALSE	FALSE
GCF_900105885.1	1245526	1245526	Pseudomonas guangdongensis	strain=CCTCC AB 2012022	Chromosome	99.99	0.27	https://ftp.ncbi.nlm.nih.gov/genomes/all/GCF/900/105/885/GCF_900105885.1_IMG-taxon_2667527223_annotated_assembly	2|Bacteria	1224|Pseudomonadota	1236|Gammaproteobacteria	72274|Pseudomonadales	135621|Pseudomonadaceae	286|Pseudomonas	1245526|Pseudomonas guangdongensis	TRUE	FALSE	FALSE	FALSE
GCF_900105905.1	99653	99653	Rhodococcus koreensis	strain=DSM 44498	Contig	100	8.09	https://ftp.ncbi.nlm.nih.gov/genomes/all/GCF/900/105/905/GCF_900105905.1_IMG-taxon_2634166362_annotated_assembly	2|Bacteria	201174|Actinomycetota	1760|Actinomycetes	85007|Mycobacteriales	85025|Nocardiaceae	1827|Rhodococcus	99653|Rhodococcus koreensis	TRUE	FALSE	FALSE	FALSE
GCF_900105915.1	1881020	1881020	Streptomyces sp. 2224.1	strain=2224.1	Contig	100	0	https://ftp.ncbi.nlm.nih.gov/genomes/all/GCF/900/105/915/GCF_900105915.1_IMG-taxon_2687453724_annotated_assembly	2|Bacteria	201174|Actinomycetota	1760|Actinomycetes	85011|Kitasatosporales	2062|Streptomycetaceae	1883|Streptomyces	1881020|Streptomyces sp. 2224.1	TRUE	FALSE	FALSE	FALSE
GCF_900105925.1	419479	419479	Jiangella alkaliphila	strain=DSM 45079	Chromosome	99.99	1.42	https://ftp.ncbi.nlm.nih.gov/genomes/all/GCF/900/105/925/GCF_900105925.1_IMG-taxon_2639762615_annotated_assembly	2|Bacteria	201174|Actinomycetota	1760|Actinomycetes	1217098|Jiangellales	1217100|Jiangellaceae	281472|Jiangella	419479|Jiangella alkaliphila	TRUE	FALSE	FALSE	FALSE
GCF_900105935.1	168469	168469	Pseudomonas costantinii	strain=LMG 22119	Contig	100	0	https://ftp.ncbi.nlm.nih.gov/genomes/all/GCF/900/105/935/GCF_900105935.1_IMG-taxon_2645728113_annotated_assembly	2|Bacteria	1224|Pseudomonadota	1236|Gammaproteobacteria	72274|Pseudomonadales	135621|Pseudomonadaceae	286|Pseudomonas	168469|Pseudomonas costantinii	TRUE	FALSE	FALSE	FALSE
GCF_900105945.1	208445	208445	Amycolatopsis tolypomycina	strain=DSM 44544	Contig	100	1.82	https://ftp.ncbi.nlm.nih.gov/genomes/all/GCF/900/105/945/GCF_900105945.1_IMG-taxon_2634166899_annotated_assembly	2|Bacteria	201174|Actinomycetota	1760|Actinomycetes	85010|Pseudonocardiales	2070|Pseudonocardiaceae	1813|Amycolatopsis	208445|Amycolatopsis tolypomycina	TRUE	FALSE	FALSE	FALSE
GCF_900105955.1	219574	219574	Pseudomonas proteolytica	strain=LMG 22710	Contig	100	0.44	https://ftp.ncbi.nlm.nih.gov/genomes/all/GCF/900/105/955/GCF_900105955.1_IMG-taxon_2639763197_annotated_assembly	2|Bacteria	1224|Pseudomonadota	1236|Gammaproteobacteria	72274|Pseudomonadales	135621|Pseudomonadaceae	286|Pseudomonas	219574|Pseudomonas proteolytica	TRUE	FALSE	FALSE	FALSE
GCF_900105965.1	656366	656366	Arthrobacter alpinus	strain=DSM 22274	Contig	100	2.58	https://ftp.ncbi.nlm.nih.gov/genomes/all/GCF/900/105/965/GCF_900105965.1_IMG-taxon_2634166197_annotated_assembly	2|Bacteria	201174|Actinomycetota	1760|Actinomycetes	85006|Micrococcales	1268|Micrococcaceae	1663|Arthrobacter	656366|Arthrobacter alpinus	TRUE	FALSE	FALSE	FALSE
GCF_900105975.1	191390	191390	Pseudomonas palleroniana	strain=LMG 23076	Contig	100	0.35	https://ftp.ncbi.nlm.nih.gov/genomes/all/GCF/900/105/975/GCF_900105975.1_IMG-taxon_2639762588_annotated_assembly	2|Bacteria	1224|Pseudomonadota	1236|Gammaproteobacteria	72274|Pseudomonadales	135621|Pseudomonadaceae	286|Pseudomonas	191390|Pseudomonas palleroniana	TRUE	FALSE	FALSE	FALSE
GCF_900105985.1	1250198	1250198	Tenacibaculum sp. MAR_2010_89	strain=Mar_2010_89	Contig	99.92	0.15	https://ftp.ncbi.nlm.nih.gov/genomes/all/GCF/900/105/985/GCF_900105985.1_IMG-taxon_2634166900_annotated_assembly	2|Bacteria	976|Bacteroidota	117743|Flavobacteriia	200644|Flavobacteriales	49546|Flavobacteriaceae	104267|Tenacibaculum	1250198|Tenacibaculum sp. MAR_2010_89	TRUE	FALSE	FALSE	FALSE
GCF_900105995.1	364197	364197	Pseudomonas pohangensis	strain=DSM 17875	Chromosome	100	0.1	https://ftp.ncbi.nlm.nih.gov/genomes/all/GCF/900/105/995/GCF_900105995.1_IMG-taxon_2667527387_annotated_assembly	2|Bacteria	1224|Pseudomonadota	1236|Gammaproteobacteria	72274|Pseudomonadales	135621|Pseudomonadaceae	286|Pseudomonas	364197|Pseudomonas pohangensis	TRUE	FALSE	FALSE	FALSE
GCF_900106005.1	183795	183795	Pseudomonas mediterranea	strain=DSM 16733	Chromosome	100	0.01	https://ftp.ncbi.nlm.nih.gov/genomes/all/GCF/900/106/005/GCF_900106005.1_IMG-taxon_2675902957_annotated_assembly	2|Bacteria	1224|Pseudomonadota	1236|Gammaproteobacteria	72274|Pseudomonadales	135621|Pseudomonadaceae	286|Pseudomonas	183795|Pseudomonas mediterranea	TRUE	FALSE	FALSE	FALSE
GCF_900106015.1	1274359	1274359	Pseudomonas sihuiensis	strain=KCTC 32246	Chromosome	100	0.04	https://ftp.ncbi.nlm.nih.gov/genomes/all/GCF/900/106/015/GCF_900106015.1_IMG-taxon_2667527235_annotated_assembly	2|Bacteria	1224|Pseudomonadota	1236|Gammaproteobacteria	72274|Pseudomonadales	135621|Pseudomonadaceae	286|Pseudomonas	1274359|Pseudomonas sihuiensis	TRUE	FALSE	FALSE	FALSE
GCF_900106025.1	78543	78543	Pseudomonas migulae	strain=LMG 21608	Contig	100	0.55	https://ftp.ncbi.nlm.nih.gov/genomes/all/GCF/900/106/025/GCF_900106025.1_IMG-taxon_2636416188_annotated_assembly	2|Bacteria	1224|Pseudomonadota	1236|Gammaproteobacteria	72274|Pseudomonadales	135621|Pseudomonadaceae	286|Pseudomonas	78543|Pseudomonas migulae	TRUE	FALSE	FALSE	FALSE
GCF_900106035.1	561176	561176	Jiangella alba	strain=DSM 45237	Contig	100	1.81	https://ftp.ncbi.nlm.nih.gov/genomes/all/GCF/900/106/035/GCF_900106035.1_IMG-taxon_2630968302_annotated_assembly	2|Bacteria	201174|Actinomycetota	1760|Actinomycetes	1217098|Jiangellales	1217100|Jiangellaceae	281472|Jiangella	561176|Jiangella alba	TRUE	FALSE	FALSE	FALSE
GCF_900106045.1	46679	46679	Pseudomonas mucidolens	strain=LMG 2223	Chromosome	100	0.28	https://ftp.ncbi.nlm.nih.gov/genomes/all/GCF/900/106/045/GCF_900106045.1_IMG-taxon_2667527233_annotated_assembly	2|Bacteria	1224|Pseudomonadota	1236|Gammaproteobacteria	72274|Pseudomonadales	135621|Pseudomonadaceae	286|Pseudomonas	46679|Pseudomonas mucidolens	TRUE	FALSE	FALSE	FALSE
GCF_900106055.1	131110	131110	Schaalia radingae	strain=DSM 9169	Chromosome	99.63	0.89	https://ftp.ncbi.nlm.nih.gov/genomes/all/GCF/900/106/055/GCF_900106055.1_IMG-taxon_2630968294_annotated_assembly	2|Bacteria	201174|Actinomycetota	1760|Actinomycetes	2037|Actinomycetales	2049|Actinomycetaceae	2529408|Schaalia	131110|Schaalia radingae	TRUE	FALSE	FALSE	FALSE
GCF_900106065.1	75612	75612	Pseudomonas mandelii	strain=LMG 21607	Chromosome	100	0.5	https://ftp.ncbi.nlm.nih.gov/genomes/all/GCF/900/106/065/GCF_900106065.1_IMG-taxon_2636416004_annotated_assembly	2|Bacteria	1224|Pseudomonadota	1236|Gammaproteobacteria	72274|Pseudomonadales	135621|Pseudomonadaceae	286|Pseudomonas	75612|Pseudomonas mandelii	TRUE	FALSE	FALSE	FALSE
GCF_900106075.1	1336804	1336804	Polaribacter sp. Hel1_33_78	strain=Hel1_33_78	Chromosome	99.99	0.21	https://ftp.ncbi.nlm.nih.gov/genomes/all/GCF/900/106/075/GCF_900106075.1_IMG-taxon_2634166548_annotated_assembly	2|Bacteria	976|Bacteroidota	117743|Flavobacteriia	200644|Flavobacteriales	49546|Flavobacteriaceae	52959|Polaribacter	1336804|Polaribacter sp. Hel1_33_78	TRUE	FALSE	FALSE	FALSE
GCF_900106085.1	47879	47879	Pseudomonas corrugata	strain=LMG 2172	Chromosome	100	0.01	https://ftp.ncbi.nlm.nih.gov/genomes/all/GCF/900/106/085/GCF_900106085.1_IMG-taxon_2639763195_annotated_assembly	2|Bacteria	1224|Pseudomonadota	1236|Gammaproteobacteria	72274|Pseudomonadales	135621|Pseudomonadaceae	286|Pseudomonas	47879|Pseudomonas corrugata	TRUE	FALSE	FALSE	FALSE
GCF_900106095.1	882211	882211	Pseudomonas deceptionensis	strain=LMG 25555	Contig	100	1.76	https://ftp.ncbi.nlm.nih.gov/genomes/all/GCF/900/106/095/GCF_900106095.1_IMG-taxon_2636416038_annotated_assembly	2|Bacteria	1224|Pseudomonadota	1236|Gammaproteobacteria	72274|Pseudomonadales	135621|Pseudomonadaceae	286|Pseudomonas	882211|Pseudomonas deceptionensis	TRUE	FALSE	FALSE	FALSE
GCF_900106105.1	122355	122355	Pseudomonas psychrophila	strain=LMG 24276	Chromosome	100	1.07	https://ftp.ncbi.nlm.nih.gov/genomes/all/GCF/900/106/105/GCF_900106105.1_IMG-taxon_2636416189_annotated_assembly	2|Bacteria	1224|Pseudomonadota	1236|Gammaproteobacteria	72274|Pseudomonadales	135621|Pseudomonadaceae	286|Pseudomonas	122355|Pseudomonas psychrophila	TRUE	FALSE	FALSE	FALSE
GCF_900106145.1	287	287	Pseudomonas aeruginosa	na	Scaffold	100	0.08	https://ftp.ncbi.nlm.nih.gov/genomes/all/GCF/900/106/145/GCF_900106145.1_PSA12	2|Bacteria	1224|Pseudomonadota	1236|Gammaproteobacteria	72274|Pseudomonadales	135621|Pseudomonadaceae	286|Pseudomonas	287|Pseudomonas aeruginosa	TRUE	FALSE	FALSE	FALSE
GCF_900106155.1	287	287	Pseudomonas aeruginosa	na	Scaffold	100	0.03	https://ftp.ncbi.nlm.nih.gov/genomes/all/GCF/900/106/155/GCF_900106155.1_PSA10	2|Bacteria	1224|Pseudomonadota	1236|Gammaproteobacteria	72274|Pseudomonadales	135621|Pseudomonadaceae	286|Pseudomonas	287|Pseudomonas aeruginosa	TRUE	FALSE	FALSE	FALSE
GCF_900106165.1	287	287	Pseudomonas aeruginosa	na	Contig	100	0.58	https://ftp.ncbi.nlm.nih.gov/genomes/all/GCF/900/106/165/GCF_900106165.1_PSA7	2|Bacteria	1224|Pseudomonadota	1236|Gammaproteobacteria	72274|Pseudomonadales	135621|Pseudomonadaceae	286|Pseudomonas	287|Pseudomonas aeruginosa	TRUE	FALSE	FALSE	FALSE
GCF_900106175.1	287	287	Pseudomonas aeruginosa	na	Scaffold	100	0.6	https://ftp.ncbi.nlm.nih.gov/genomes/all/GCF/900/106/175/GCF_900106175.1_PSA1	2|Bacteria	1224|Pseudomonadota	1236|Gammaproteobacteria	72274|Pseudomonadales	135621|Pseudomonadaceae	286|Pseudomonas	287|Pseudomonas aeruginosa	TRUE	FALSE	FALSE	FALSE
GCF_900106185.1	287	287	Pseudomonas aeruginosa	na	Scaffold	100	0.04	https://ftp.ncbi.nlm.nih.gov/genomes/all/GCF/900/106/185/GCF_900106185.1_PSA4	2|Bacteria	1224|Pseudomonadota	1236|Gammaproteobacteria	72274|Pseudomonadales	135621|Pseudomonadaceae	286|Pseudomonas	287|Pseudomonas aeruginosa	TRUE	FALSE	FALSE	FALSE
GCF_900106195.1	287	287	Pseudomonas aeruginosa	na	Scaffold	100	0.55	https://ftp.ncbi.nlm.nih.gov/genomes/all/GCF/900/106/195/GCF_900106195.1_PSA15	2|Bacteria	1224|Pseudomonadota	1236|Gammaproteobacteria	72274|Pseudomonadales	135621|Pseudomonadaceae	286|Pseudomonas	287|Pseudomonas aeruginosa	TRUE	FALSE	FALSE	FALSE
GCF_900106205.1	287	287	Pseudomonas aeruginosa	na	Scaffold	100	0.03	https://ftp.ncbi.nlm.nih.gov/genomes/all/GCF/900/106/205/GCF_900106205.1_PSA3	2|Bacteria	1224|Pseudomonadota	1236|Gammaproteobacteria	72274|Pseudomonadales	135621|Pseudomonadaceae	286|Pseudomonas	287|Pseudomonas aeruginosa	TRUE	FALSE	FALSE	FALSE
GCF_900106215.1	287	287	Pseudomonas aeruginosa	na	Scaffold	100	0.74	https://ftp.ncbi.nlm.nih.gov/genomes/all/GCF/900/106/215/GCF_900106215.1_PSA5	2|Bacteria	1224|Pseudomonadota	1236|Gammaproteobacteria	72274|Pseudomonadales	135621|Pseudomonadaceae	286|Pseudomonas	287|Pseudomonas aeruginosa	TRUE	FALSE	FALSE	FALSE
GCF_900106225.1	287	287	Pseudomonas aeruginosa	na	Scaffold	100	0.62	https://ftp.ncbi.nlm.nih.gov/genomes/all/GCF/900/106/225/GCF_900106225.1_PSA2	2|Bacteria	1224|Pseudomonadota	1236|Gammaproteobacteria	72274|Pseudomonadales	135621|Pseudomonadaceae	286|Pseudomonas	287|Pseudomonas aeruginosa	TRUE	FALSE	FALSE	FALSE
GCF_900106235.1	287	287	Pseudomonas aeruginosa	na	Scaffold	100	0.77	https://ftp.ncbi.nlm.nih.gov/genomes/all/GCF/900/106/235/GCF_900106235.1_PSA6	2|Bacteria	1224|Pseudomonadota	1236|Gammaproteobacteria	72274|Pseudomonadales	135621|Pseudomonadaceae	286|Pseudomonas	287|Pseudomonas aeruginosa	TRUE	FALSE	FALSE	FALSE
GCF_900106245.1	287	287	Pseudomonas aeruginosa	na	Scaffold	100	0.6	https://ftp.ncbi.nlm.nih.gov/genomes/all/GCF/900/106/245/GCF_900106245.1_PSA8	2|Bacteria	1224|Pseudomonadota	1236|Gammaproteobacteria	72274|Pseudomonadales	135621|Pseudomonadaceae	286|Pseudomonas	287|Pseudomonas aeruginosa	TRUE	FALSE	FALSE	FALSE
GCF_900106255.1	287	287	Pseudomonas aeruginosa	na	Scaffold	100	0.6	https://ftp.ncbi.nlm.nih.gov/genomes/all/GCF/900/106/255/GCF_900106255.1_PSA9	2|Bacteria	1224|Pseudomonadota	1236|Gammaproteobacteria	72274|Pseudomonadales	135621|Pseudomonadaceae	286|Pseudomonas	287|Pseudomonas aeruginosa	TRUE	FALSE	FALSE	FALSE
GCF_900106265.1	287	287	Pseudomonas aeruginosa	na	Scaffold	100	0.74	https://ftp.ncbi.nlm.nih.gov/genomes/all/GCF/900/106/265/GCF_900106265.1_PSA13	2|Bacteria	1224|Pseudomonadota	1236|Gammaproteobacteria	72274|Pseudomonadales	135621|Pseudomonadaceae	286|Pseudomonas	287|Pseudomonas aeruginosa	TRUE	FALSE	FALSE	FALSE
GCF_900106395.1	1314	1314	Streptococcus pyogenes	strain=ISR	Contig	100	0.42	https://ftp.ncbi.nlm.nih.gov/genomes/all/GCF/900/106/395/GCF_900106395.1_SP_ISR8	2|Bacteria	1239|Bacillota	91061|Bacilli	186826|Lactobacillales	1300|Streptococcaceae	1301|Streptococcus	1314|Streptococcus pyogenes	TRUE	FALSE	FALSE	FALSE
GCF_900106405.1	1314	1314	Streptococcus pyogenes	strain=ISR11	Contig	99.99	0.07	https://ftp.ncbi.nlm.nih.gov/genomes/all/GCF/900/106/405/GCF_900106405.1_SP_ISR11	2|Bacteria	1239|Bacillota	91061|Bacilli	186826|Lactobacillales	1300|Streptococcaceae	1301|Streptococcus	1314|Streptococcus pyogenes	TRUE	FALSE	FALSE	FALSE
GCF_900106415.1	1314	1314	Streptococcus pyogenes	strain=ISR10	Contig	99.99	0.04	https://ftp.ncbi.nlm.nih.gov/genomes/all/GCF/900/106/415/GCF_900106415.1_SP_ISR10	2|Bacteria	1239|Bacillota	91061|Bacilli	186826|Lactobacillales	1300|Streptococcaceae	1301|Streptococcus	1314|Streptococcus pyogenes	TRUE	FALSE	FALSE	FALSE
GCF_900106425.1	1314	1314	Streptococcus pyogenes	strain=ISR5	Contig	99.99	0.15	https://ftp.ncbi.nlm.nih.gov/genomes/all/GCF/900/106/425/GCF_900106425.1_SP_ISR5	2|Bacteria	1239|Bacillota	91061|Bacilli	186826|Lactobacillales	1300|Streptococcaceae	1301|Streptococcus	1314|Streptococcus pyogenes	TRUE	FALSE	FALSE	FALSE
GCF_900106435.1	1314	1314	Streptococcus pyogenes	strain=ISR3	Contig	99.99	0.47	https://ftp.ncbi.nlm.nih.gov/genomes/all/GCF/900/106/435/GCF_900106435.1_SP_ISR3	2|Bacteria	1239|Bacillota	91061|Bacilli	186826|Lactobacillales	1300|Streptococcaceae	1301|Streptococcus	1314|Streptococcus pyogenes	TRUE	FALSE	FALSE	FALSE
GCF_900106445.1	1314	1314	Streptococcus pyogenes	strain=ISR1	Contig	100	0.03	https://ftp.ncbi.nlm.nih.gov/genomes/all/GCF/900/106/445/GCF_900106445.1_SP_ISR1	2|Bacteria	1239|Bacillota	91061|Bacilli	186826|Lactobacillales	1300|Streptococcaceae	1301|Streptococcus	1314|Streptococcus pyogenes	TRUE	FALSE	FALSE	FALSE
GCF_900106455.1	1314	1314	Streptococcus pyogenes	strain=ISR6	Contig	100	0.13	https://ftp.ncbi.nlm.nih.gov/genomes/all/GCF/900/106/455/GCF_900106455.1_SP_ISR6	2|Bacteria	1239|Bacillota	91061|Bacilli	186826|Lactobacillales	1300|Streptococcaceae	1301|Streptococcus	1314|Streptococcus pyogenes	TRUE	FALSE	FALSE	FALSE
GCF_900106465.1	1314	1314	Streptococcus pyogenes	strain=ISR9	Contig	99.99	0.06	https://ftp.ncbi.nlm.nih.gov/genomes/all/GCF/900/106/465/GCF_900106465.1_SP_ISR9	2|Bacteria	1239|Bacillota	91061|Bacilli	186826|Lactobacillales	1300|Streptococcaceae	1301|Streptococcus	1314|Streptococcus pyogenes	TRUE	FALSE	FALSE	FALSE
GCF_900106475.1	1314	1314	Streptococcus pyogenes	strain=ISR7	Contig	100	0.42	https://ftp.ncbi.nlm.nih.gov/genomes/all/GCF/900/106/475/GCF_900106475.1_SP_ISR7	2|Bacteria	1239|Bacillota	91061|Bacilli	186826|Lactobacillales	1300|Streptococcaceae	1301|Streptococcus	1314|Streptococcus pyogenes	TRUE	FALSE	FALSE	FALSE
GCF_900106485.1	1314	1314	Streptococcus pyogenes	strain=ISR4	Contig	100	0.46	https://ftp.ncbi.nlm.nih.gov/genomes/all/GCF/900/106/485/GCF_900106485.1_SP_ISR4	2|Bacteria	1239|Bacillota	91061|Bacilli	186826|Lactobacillales	1300|Streptococcaceae	1301|Streptococcus	1314|Streptococcus pyogenes	TRUE	FALSE	FALSE	FALSE
GCF_900106495.1	1314	1314	Streptococcus pyogenes	strain=ISR2	Contig	99.99	0.12	https://ftp.ncbi.nlm.nih.gov/genomes/all/GCF/900/106/495/GCF_900106495.1_SP_ISR2	2|Bacteria	1239|Bacillota	91061|Bacilli	186826|Lactobacillales	1300|Streptococcaceae	1301|Streptococcus	1314|Streptococcus pyogenes	TRUE	FALSE	FALSE	FALSE
GCF_900106515.1	1673725	1673725	Peptoniphilus lacydonensis	strain=EL1	Contig	99.98	0.49	https://ftp.ncbi.nlm.nih.gov/genomes/all/GCF/900/106/515/GCF_900106515.1_PRJEB16530	2|Bacteria	1239|Bacillota	1737404|Tissierellia	1737405|Tissierellales	1570339|Peptoniphilaceae	162289|Peptoniphilus	1673725|Peptoniphilus lacydonensis	TRUE	FALSE	FALSE	FALSE
GCF_900106525.1	69	69	Lysobacter enzymogenes	strain=ATCC 29487	Scaffold	100	0.35	https://ftp.ncbi.nlm.nih.gov/genomes/all/GCF/900/106/525/GCF_900106525.1_IMG-taxon_2675903697_annotated_assembly	2|Bacteria	1224|Pseudomonadota	1236|Gammaproteobacteria	135614|Xanthomonadales	32033|Xanthomonadaceae	68|Lysobacter	69|Lysobacter enzymogenes	TRUE	FALSE	FALSE	FALSE
GCF_900106535.1	34	34	Myxococcus xanthus	strain=DSM 16526	Scaffold	100	0.64	https://ftp.ncbi.nlm.nih.gov/genomes/all/GCF/900/106/535/GCF_900106535.1_IMG-taxon_2693429903_annotated_assembly	2|Bacteria	2818505|Myxococcota	32015|Myxococcia	29|Myxococcales	31|Myxococcaceae	32|Myxococcus	34|Myxococcus xanthus	TRUE	FALSE	FALSE	FALSE
GCF_900106545.1	44574	44574	Nitrosomonas communis	strain=Nm110	Contig	99.99	0.06	https://ftp.ncbi.nlm.nih.gov/genomes/all/GCF/900/106/545/GCF_900106545.1_IMG-taxon_2675903044_annotated_assembly	2|Bacteria	1224|Pseudomonadota	28216|Betaproteobacteria	32003|Nitrosomonadales	206379|Nitrosomonadaceae	914|Nitrosomonas	44574|Nitrosomonas communis	TRUE	FALSE	FALSE	FALSE
GCF_900106555.1	42354	42354	Nitrosomonas oligotropha	strain=Nm75	Contig	100	0.08	https://ftp.ncbi.nlm.nih.gov/genomes/all/GCF/900/106/555/GCF_900106555.1_IMG-taxon_2671180131_annotated_assembly	2|Bacteria	1224|Pseudomonadota	28216|Betaproteobacteria	32003|Nitrosomonadales	206379|Nitrosomonadaceae	914|Nitrosomonas	42354|Nitrosomonas oligotropha	TRUE	FALSE	FALSE	FALSE
GCF_900106565.1	762486	762486	Lutibacter oricola	strain=DSM 24956	Contig	99.64	0.15	https://ftp.ncbi.nlm.nih.gov/genomes/all/GCF/900/106/565/GCF_900106565.1_IMG-taxon_2693429896_annotated_assembly	2|Bacteria	976|Bacteroidota	117743|Flavobacteriia	200644|Flavobacteriales	49546|Flavobacteriaceae	358023|Lutibacter	762486|Lutibacter oricola	TRUE	FALSE	FALSE	FALSE
GCF_900106575.1	45242	45242	Capnocytophaga granulosa	strain=DSM 11449	Scaffold	99.61	0.13	https://ftp.ncbi.nlm.nih.gov/genomes/all/GCF/900/106/575/GCF_900106575.1_IMG-taxon_2693429885_annotated_assembly	2|Bacteria	976|Bacteroidota	117743|Flavobacteriia	200644|Flavobacteriales	49546|Flavobacteriaceae	1016|Capnocytophaga	45242|Capnocytophaga granulosa	TRUE	FALSE	FALSE	FALSE
GCF_900106585.1	1871002	1871002	Acidaminococcus timonensis	strain=Marseille-P2764T	Contig	99.91	0.4	https://ftp.ncbi.nlm.nih.gov/genomes/all/GCF/900/106/585/GCF_900106585.1_PRJEB16534	2|Bacteria	1239|Bacillota	909932|Negativicutes	1843488|Acidaminococcales	909930|Acidaminococcaceae	904|Acidaminococcus	1871002|Acidaminococcus timonensis	TRUE	FALSE	FALSE	FALSE
GCF_900106595.1	1122204	1122204	Marinococcus luteus	strain=DSM 23126	Scaffold	100	0.81	https://ftp.ncbi.nlm.nih.gov/genomes/all/GCF/900/106/595/GCF_900106595.1_IMG-taxon_2684622904_annotated_assembly	2|Bacteria	1239|Bacillota	91061|Bacilli	1385|Bacillales	186817|Bacillaceae	1370|Marinococcus	1122204|Marinococcus luteus	TRUE	FALSE	FALSE	FALSE
GCF_900106605.1	46506	46506	Bacteroides stercoris	strain=DSM 19555	Contig	99.94	0.16	https://ftp.ncbi.nlm.nih.gov/genomes/all/GCF/900/106/605/GCF_900106605.1_IMG-taxon_2693429855_annotated_assembly	2|Bacteria	976|Bacteroidota	200643|Bacteroidia	171549|Bacteroidales	815|Bacteroidaceae	816|Bacteroides	46506|Bacteroides stercoris	TRUE	FALSE	FALSE	FALSE
GCF_900106625.1	915	915	Nitrosomonas europaea	strain=Nm50	Contig	100	2.62	https://ftp.ncbi.nlm.nih.gov/genomes/all/GCF/900/106/625/GCF_900106625.1_IMG-taxon_2671180134_annotated_assembly	2|Bacteria	1224|Pseudomonadota	28216|Betaproteobacteria	32003|Nitrosomonadales	206379|Nitrosomonadaceae	914|Nitrosomonas	915|Nitrosomonas europaea	TRUE	FALSE	FALSE	FALSE
GCF_900106635.1	379347	379347	Tritonibacter mobilis	strain=DSM 23403	Contig	100	0.78	https://ftp.ncbi.nlm.nih.gov/genomes/all/GCF/900/106/635/GCF_900106635.1_IMG-taxon_2693429875_annotated_assembly	2|Bacteria	1224|Pseudomonadota	28211|Alphaproteobacteria	204455|Rhodobacterales	31989|Paracoccaceae	2083206|Tritonibacter	379347|Tritonibacter mobilis	TRUE	FALSE	FALSE	FALSE
GCF_900106645.1	229203	229203	Flavobacterium degerlachei	strain=DSM 15718	Scaffold	99.92	0.2	https://ftp.ncbi.nlm.nih.gov/genomes/all/GCF/900/106/645/GCF_900106645.1_IMG-taxon_2693429883_annotated_assembly	2|Bacteria	976|Bacteroidota	117743|Flavobacteriia	200644|Flavobacteriales	49546|Flavobacteriaceae	237|Flavobacterium	229203|Flavobacterium degerlachei	TRUE	FALSE	FALSE	FALSE
GCF_900106655.1	1884385	1884385	Variovorax sp. YR634	strain=YR634	Contig	100	0.64	https://ftp.ncbi.nlm.nih.gov/genomes/all/GCF/900/106/655/GCF_900106655.1_IMG-taxon_2690315617_annotated_assembly	2|Bacteria	1224|Pseudomonadota	28216|Betaproteobacteria	80840|Burkholderiales	80864|Comamonadaceae	34072|Variovorax	1884385|Variovorax sp. YR634	TRUE	FALSE	FALSE	FALSE
GCF_900106665.1	1545044	1545044	Paracoccus sanguinis	strain=DSM 29303	Contig	100	0	https://ftp.ncbi.nlm.nih.gov/genomes/all/GCF/900/106/665/GCF_900106665.1_IMG-taxon_2693429863_annotated_assembly	2|Bacteria	1224|Pseudomonadota	28211|Alphaproteobacteria	204455|Rhodobacterales	31989|Paracoccaceae	265|Paracoccus	1545044|Paracoccus sanguinis	TRUE	FALSE	FALSE	FALSE
GCF_900106675.1	765699	765699	Allgaiera indica	strain=DSM 24802	Scaffold	100	0	https://ftp.ncbi.nlm.nih.gov/genomes/all/GCF/900/106/675/GCF_900106675.1_IMG-taxon_2693429897_annotated_assembly	2|Bacteria	1224|Pseudomonadota	28211|Alphaproteobacteria	204455|Rhodobacterales	31989|Paracoccaceae	2823221|Allgaiera	765699|Allgaiera indica	TRUE	FALSE	FALSE	FALSE
GCF_900106685.1	1638	1638	Listeria ivanovii	strain=ATCC 49954	Scaffold	99.99	0.94	https://ftp.ncbi.nlm.nih.gov/genomes/all/GCF/900/106/685/GCF_900106685.1_IMG-taxon_2675903700_annotated_assembly	2|Bacteria	1239|Bacillota	91061|Bacilli	1385|Bacillales	186820|Listeriaceae	1637|Listeria	1638|Listeria ivanovii	TRUE	FALSE	FALSE	FALSE
GCF_900106695.1	356660	356660	Albimonas donghaensis	strain=DSM 17890	Contig	98.02	0.07	https://ftp.ncbi.nlm.nih.gov/genomes/all/GCF/900/106/695/GCF_900106695.1_IMG-taxon_2693429856_annotated_assembly	2|Bacteria	1224|Pseudomonadota	28211|Alphaproteobacteria	204455|Rhodobacterales	31989|Paracoccaceae	663242|Albimonas	356660|Albimonas donghaensis	TRUE	FALSE	FALSE	FALSE
GCF_900106705.1	317	317	Pseudomonas syringae	strain=BS2731	Scaffold	99.99	0.1	https://ftp.ncbi.nlm.nih.gov/genomes/all/GCF/900/106/705/GCF_900106705.1_IMG-taxon_2687453747_annotated_assembly	2|Bacteria	1224|Pseudomonadota	1236|Gammaproteobacteria	72274|Pseudomonadales	135621|Pseudomonadaceae	286|Pseudomonas	317|Pseudomonas syringae	TRUE	FALSE	FALSE	FALSE
GCF_900106715.1	28442	28442	Haloarcula vallismortis	strain=DSM 3756	Scaffold	99.78	0.43	https://ftp.ncbi.nlm.nih.gov/genomes/all/GCF/900/106/715/GCF_900106715.1_IMG-taxon_2693429892_annotated_assembly	2157|Archaea	28890|Euryarchaeota	183963|Halobacteria	2235|Halobacteriales	1963268|Haloarculaceae	2237|Haloarcula	28442|Haloarcula vallismortis	TRUE	FALSE	FALSE	FALSE
GCF_900106725.1	1884375	1884375	Paenibacillus sp. PDC88	strain=PDC88	Scaffold	99.98	2.22	https://ftp.ncbi.nlm.nih.gov/genomes/all/GCF/900/106/725/GCF_900106725.1_IMG-taxon_2693429827_annotated_assembly	2|Bacteria	1239|Bacillota	91061|Bacilli	1385|Bacillales	186822|Paenibacillaceae	44249|Paenibacillus	1884375|Paenibacillus sp. PDC88	TRUE	FALSE	FALSE	FALSE
GCF_900106735.1	1566238	1566238	Pseudomonas sp. NFACC08-1	strain=NFACC08-1	Scaffold	100	0.33	https://ftp.ncbi.nlm.nih.gov/genomes/all/GCF/900/106/735/GCF_900106735.1_IMG-taxon_2599185248_annotated_assembly	2|Bacteria	1224|Pseudomonadota	1236|Gammaproteobacteria	72274|Pseudomonadales	135621|Pseudomonadaceae	286|Pseudomonas	1566238|Pseudomonas sp. NFACC08-1	TRUE	FALSE	FALSE	FALSE
GCF_900106745.1	1884382	1884382	Paenibacillus sp. CF384	strain=CF384	Contig	100	1.92	https://ftp.ncbi.nlm.nih.gov/genomes/all/GCF/900/106/745/GCF_900106745.1_IMG-taxon_2690315634_annotated_assembly	2|Bacteria	1239|Bacillota	91061|Bacilli	1385|Bacillales	186822|Paenibacillaceae	44249|Paenibacillus	1884382|Paenibacillus sp. CF384	TRUE	FALSE	FALSE	FALSE
GCF_900106755.1	1077285	674529	Bacteroides faecis MAJ27	strain=MAJ27	Scaffold	100	0.38	https://ftp.ncbi.nlm.nih.gov/genomes/all/GCF/900/106/755/GCF_900106755.1_IMG-taxon_2693429916_annotated_assembly	2|Bacteria	976|Bacteroidota	200643|Bacteroidia	171549|Bacteroidales	815|Bacteroidaceae	816|Bacteroides	674529|Bacteroides faecis	TRUE	FALSE	FALSE	FALSE
GCF_900106765.1	1123352	1123352	Tepidimicrobium xylanilyticum	strain=DSM 23310	Scaffold	100	3.56	https://ftp.ncbi.nlm.nih.gov/genomes/all/GCF/900/106/765/GCF_900106765.1_IMG-taxon_2599185171_annotated_assembly	2|Bacteria	1239|Bacillota	1737404|Tissierellia	1737405|Tissierellales	2992719|Tepidimicrobiaceae	285105|Tepidimicrobium	1123352|Tepidimicrobium xylanilyticum	TRUE	FALSE	FALSE	FALSE
GCF_900106775.1	1048340	1048340	Marininema mesophilum	strain=DSM 45610	Scaffold	100	0.36	https://ftp.ncbi.nlm.nih.gov/genomes/all/GCF/900/106/775/GCF_900106775.1_IMG-taxon_2693429881_annotated_assembly	2|Bacteria	1239|Bacillota	91061|Bacilli	1385|Bacillales	186824|Thermoactinomycetaceae	1155934|Marininema	1048340|Marininema mesophilum	TRUE	FALSE	FALSE	FALSE
GCF_900106785.1	1852370	1852370	Prevotellamassilia timonensis	strain=Marseille-P2831T	Scaffold	99.38	0	https://ftp.ncbi.nlm.nih.gov/genomes/all/GCF/900/106/785/GCF_900106785.1_PRJEB16531	2|Bacteria	976|Bacteroidota	200643|Bacteroidia	171549|Bacteroidales	171552|Prevotellaceae	1926672|Prevotellamassilia	1852370|Prevotellamassilia timonensis	TRUE	FALSE	FALSE	FALSE
GCF_900106795.1	797419	797419	Aequorivita viscosa	strain=CGMCC 1.11023	Scaffold	100	0.06	https://ftp.ncbi.nlm.nih.gov/genomes/all/GCF/900/106/795/GCF_900106795.1_IMG-taxon_2667527447_annotated_assembly	2|Bacteria	976|Bacteroidota	117743|Flavobacteriia	200644|Flavobacteriales	49546|Flavobacteriaceae	153265|Aequorivita	797419|Aequorivita viscosa	TRUE	FALSE	FALSE	FALSE
GCF_900106805.1	985054	985054	Ruegeria halocynthiae	strain=DSM 27839	Contig	100	0.21	https://ftp.ncbi.nlm.nih.gov/genomes/all/GCF/900/106/805/GCF_900106805.1_IMG-taxon_2693429872_annotated_assembly	2|Bacteria	1224|Pseudomonadota	28211|Alphaproteobacteria	204455|Rhodobacterales	2854170|Roseobacteraceae	97050|Ruegeria	985054|Ruegeria halocynthiae	TRUE	FALSE	FALSE	FALSE
GCF_900106815.1	1630	1630	Kandleria vitulina	strain=S3b	Scaffold	100	0.57	https://ftp.ncbi.nlm.nih.gov/genomes/all/GCF/900/106/815/GCF_900106815.1_IMG-taxon_2606217761_annotated_assembly	2|Bacteria	1239|Bacillota	526524|Erysipelotrichia	526525|Erysipelotrichales	2810280|Coprobacillaceae	1279388|Kandleria	1630|Kandleria vitulina	TRUE	FALSE	FALSE	FALSE
GCF_900106825.1	1073328	1073328	Muricauda zhangzhouensis	strain=DSM 25030	Contig	99.85	0.01	https://ftp.ncbi.nlm.nih.gov/genomes/all/GCF/900/106/825/GCF_900106825.1_IMG-taxon_2617270731_annotated_assembly	2|Bacteria	976|Bacteroidota	117743|Flavobacteriia	200644|Flavobacteriales	49546|Flavobacteriaceae	111500|Muricauda	1073328|Muricauda zhangzhouensis	TRUE	FALSE	FALSE	FALSE
GCF_900106835.1	1761744	1761744	Arthrobacter sp. cf158	strain=CF158	Scaffold	100	0.17	https://ftp.ncbi.nlm.nih.gov/genomes/all/GCF/900/106/835/GCF_900106835.1_IMG-taxon_2615840536_annotated_assembly	2|Bacteria	201174|Actinomycetota	1760|Actinomycetes	85006|Micrococcales	1268|Micrococcaceae	1663|Arthrobacter	1761744|Arthrobacter sp. cf158	TRUE	FALSE	FALSE	FALSE
GCF_900106845.1	1776391	1776391	Romboutsia timonensis	strain=Marseille-P326	Scaffold	99.98	0.61	https://ftp.ncbi.nlm.nih.gov/genomes/all/GCF/900/106/845/GCF_900106845.1_PRJEB14233	2|Bacteria	1239|Bacillota	186801|Clostridia	186802|Eubacteriales	186804|Peptostreptococcaceae	1501226|Romboutsia	1776391|Romboutsia timonensis	TRUE	FALSE	FALSE	FALSE
GCF_900106855.1	1852372	1852372	Varibaculum massiliense	strain=Marseille-P2802T	Contig	99.92	2.09	https://ftp.ncbi.nlm.nih.gov/genomes/all/GCF/900/106/855/GCF_900106855.1_PRJEB16532	2|Bacteria	201174|Actinomycetota	1760|Actinomycetes	2037|Actinomycetales	2049|Actinomycetaceae	184869|Varibaculum	1852372|Varibaculum massiliense	TRUE	FALSE	FALSE	FALSE
GCF_900106865.1	1300348	326329	Polaribacter dokdonensis DSW-5	strain=DSW-5	Scaffold	99.99	0.18	https://ftp.ncbi.nlm.nih.gov/genomes/all/GCF/900/106/865/GCF_900106865.1_IMG-taxon_2693430036_annotated_assembly	2|Bacteria	976|Bacteroidota	117743|Flavobacteriia	200644|Flavobacteriales	49546|Flavobacteriaceae	52959|Polaribacter	326329|Polaribacter dokdonensis	TRUE	FALSE	FALSE	FALSE
GCF_900106875.1	916	916	Nitrosomonas eutropha	strain=Nm38	Contig	100	0	https://ftp.ncbi.nlm.nih.gov/genomes/all/GCF/900/106/875/GCF_900106875.1_IMG-taxon_2671180081_annotated_assembly	2|Bacteria	1224|Pseudomonadota	28216|Betaproteobacteria	32003|Nitrosomonadales	206379|Nitrosomonadaceae	914|Nitrosomonas	916|Nitrosomonas eutropha	TRUE	FALSE	FALSE	FALSE
GCF_900106885.1	1566244	1566244	Pseudomonas sp. NFACC14	strain=NFACC14	Scaffold	100	0.15	https://ftp.ncbi.nlm.nih.gov/genomes/all/GCF/900/106/885/GCF_900106885.1_IMG-taxon_2599185322_annotated_assembly	2|Bacteria	1224|Pseudomonadota	1236|Gammaproteobacteria	72274|Pseudomonadales	135621|Pseudomonadaceae	286|Pseudomonas	1566244|Pseudomonas sp. NFACC14	TRUE	FALSE	FALSE	FALSE
GCF_900106895.1	1335	1335	Streptococcus equinus	strain=Sb17	Contig	100	0.3	https://ftp.ncbi.nlm.nih.gov/genomes/all/GCF/900/106/895/GCF_900106895.1_IMG-taxon_2654588136_annotated_assembly	2|Bacteria	1239|Bacillota	91061|Bacilli	186826|Lactobacillales	1300|Streptococcaceae	1301|Streptococcus	1335|Streptococcus equinus	TRUE	FALSE	FALSE	FALSE
GCF_900106905.1	2177	2177	Methanohalophilus halophilus	strain=Z-7982	Contig	99.97	0.1	https://ftp.ncbi.nlm.nih.gov/genomes/all/GCF/900/106/905/GCF_900106905.1_IMG-taxon_2642422606_annotated_assembly	2157|Archaea	28890|Euryarchaeota	224756|Methanomicrobia	94695|Methanosarcinales	2206|Methanosarcinaceae	2175|Methanohalophilus	2177|Methanohalophilus halophilus	TRUE	FALSE	FALSE	FALSE
GCF_900106915.1	287	287	Pseudomonas aeruginosa	na	Scaffold	100	0.74	https://ftp.ncbi.nlm.nih.gov/genomes/all/GCF/900/106/915/GCF_900106915.1_PSA14	2|Bacteria	1224|Pseudomonadota	1236|Gammaproteobacteria	72274|Pseudomonadales	135621|Pseudomonadaceae	286|Pseudomonas	287|Pseudomonas aeruginosa	TRUE	FALSE	FALSE	FALSE
GCF_900106925.1	1058	1058	Thiocapsa roseopersicina	strain=DSM 217	Contig	100	1.88	https://ftp.ncbi.nlm.nih.gov/genomes/all/GCF/900/106/925/GCF_900106925.1_IMG-taxon_2684622843_annotated_assembly	2|Bacteria	1224|Pseudomonadota	1236|Gammaproteobacteria	135613|Chromatiales	1046|Chromatiaceae	1056|Thiocapsa	1058|Thiocapsa roseopersicina	TRUE	FALSE	FALSE	FALSE
GCF_900106935.1	60137	60137	Sulfitobacter pontiacus	strain=DSM 10014	Scaffold	100	0.08	https://ftp.ncbi.nlm.nih.gov/genomes/all/GCF/900/106/935/GCF_900106935.1_IMG-taxon_2622736431_annotated_assembly	2|Bacteria	1224|Pseudomonadota	28211|Alphaproteobacteria	204455|Rhodobacterales	2854170|Roseobacteraceae	60136|Sulfitobacter	60137|Sulfitobacter pontiacus	TRUE	FALSE	FALSE	FALSE
GCF_900106945.1	488533	488533	Marinobacter mobilis	strain=CGMCC 1.7059	Scaffold	99.98	1.57	https://ftp.ncbi.nlm.nih.gov/genomes/all/GCF/900/106/945/GCF_900106945.1_IMG-taxon_2617270765_annotated_assembly	2|Bacteria	1224|Pseudomonadota	1236|Gammaproteobacteria	72274|Pseudomonadales	2887365|Marinobacteraceae	2742|Marinobacter	488533|Marinobacter mobilis	TRUE	FALSE	FALSE	FALSE
GCF_900106955.1	574349	574349	Aidingimonas halophila	strain=DSM 19219	Scaffold	100	0.02	https://ftp.ncbi.nlm.nih.gov/genomes/all/GCF/900/106/955/GCF_900106955.1_IMG-taxon_2693429859_annotated_assembly	2|Bacteria	1224|Pseudomonadota	1236|Gammaproteobacteria	135619|Oceanospirillales	28256|Halomonadaceae	1395977|Aidingimonas	574349|Aidingimonas halophila	TRUE	FALSE	FALSE	FALSE
GCF_900106965.1	1208324	1208324	Celeribacter indicus	strain=P73	Contig	100	0.78	https://ftp.ncbi.nlm.nih.gov/genomes/all/GCF/900/106/965/GCF_900106965.1_IMG-taxon_2693429899_annotated_assembly	2|Bacteria	1224|Pseudomonadota	28211|Alphaproteobacteria	204455|Rhodobacterales	2854170|Roseobacteraceae	875170|Celeribacter	1208324|Celeribacter indicus	TRUE	FALSE	FALSE	FALSE
GCF_900106975.1	1007099	1007099	Pseudomonas kuykendallii	strain=NRRL B-59562	Scaffold	99.98	0	https://ftp.ncbi.nlm.nih.gov/genomes/all/GCF/900/106/975/GCF_900106975.1_IMG-taxon_2671180037_annotated_assembly	2|Bacteria	1224|Pseudomonadota	1236|Gammaproteobacteria	72274|Pseudomonadales	135621|Pseudomonadaceae	286|Pseudomonas	1007099|Pseudomonas kuykendallii	TRUE	FALSE	FALSE	FALSE
GCF_900106985.1	1235997	1235997	Hydrobacter penzbergensis	strain=DSM 25353	Contig	99.99	0.33	https://ftp.ncbi.nlm.nih.gov/genomes/all/GCF/900/106/985/GCF_900106985.1_IMG-taxon_2693429880_annotated_assembly	2|Bacteria	976|Bacteroidota	1853228|Chitinophagia	1853229|Chitinophagales	563835|Chitinophagaceae	1774131|Hydrobacter	1235997|Hydrobacter penzbergensis	TRUE	FALSE	FALSE	FALSE
GCF_900106995.1	418495	418495	Saccharopolyspora shandongensis	strain=CGMCC 4.3530	Scaffold	98.55	3.72	https://ftp.ncbi.nlm.nih.gov/genomes/all/GCF/900/106/995/GCF_900106995.1_IMG-taxon_2671180068_annotated_assembly	2|Bacteria	201174|Actinomycetota	1760|Actinomycetes	85010|Pseudonocardiales	2070|Pseudonocardiaceae	1835|Saccharopolyspora	418495|Saccharopolyspora shandongensis	TRUE	FALSE	FALSE	FALSE
GCF_900107015.1	670155	670155	Litoreibacter albidus	strain=DSM 26922	Contig	99.9	0.53	https://ftp.ncbi.nlm.nih.gov/genomes/all/GCF/900/107/015/GCF_900107015.1_IMG-taxon_2617270827_annotated_assembly	2|Bacteria	1224|Pseudomonadota	28211|Alphaproteobacteria	204455|Rhodobacterales	2854170|Roseobacteraceae	947567|Litoreibacter	670155|Litoreibacter albidus	TRUE	FALSE	FALSE	FALSE
GCF_900107025.1	564137	564137	Roseicitreum antarcticum	strain=CGMCC 1.8894	Scaffold	99.2	0.19	https://ftp.ncbi.nlm.nih.gov/genomes/all/GCF/900/107/025/GCF_900107025.1_IMG-taxon_2617270912_annotated_assembly	2|Bacteria	1224|Pseudomonadota	28211|Alphaproteobacteria	204455|Rhodobacterales	31989|Paracoccaceae	1209946|Roseicitreum	564137|Roseicitreum antarcticum	TRUE	FALSE	FALSE	FALSE
GCF_900107035.1	89784	89784	Alicyclobacillus hesperidum	strain=DSM 12489	Scaffold	99.01	0.12	https://ftp.ncbi.nlm.nih.gov/genomes/all/GCF/900/107/035/GCF_900107035.1_IMG-taxon_2634166329_annotated_assembly	2|Bacteria	1239|Bacillota	91061|Bacilli	1385|Bacillales	186823|Alicyclobacillaceae	29330|Alicyclobacillus	89784|Alicyclobacillus hesperidum	TRUE	FALSE	FALSE	FALSE
GCF_900107045.1	589385	589385	Amycolatopsis xylanica	strain=CPCC 202699	Scaffold	100	3.81	https://ftp.ncbi.nlm.nih.gov/genomes/all/GCF/900/107/045/GCF_900107045.1_IMG-taxon_2675903050_annotated_assembly	2|Bacteria	201174|Actinomycetota	1760|Actinomycetes	85010|Pseudonocardiales	2070|Pseudonocardiaceae	1813|Amycolatopsis	589385|Amycolatopsis xylanica	TRUE	FALSE	FALSE	FALSE
GCF_900107055.1	382	382	Sinorhizobium meliloti	strain=DSM 23914	Scaffold	100	0.33	https://ftp.ncbi.nlm.nih.gov/genomes/all/GCF/900/107/055/GCF_900107055.1_IMG-taxon_2597490346_annotated_assembly	2|Bacteria	1224|Pseudomonadota	28211|Alphaproteobacteria	356|Hyphomicrobiales	82115|Rhizobiaceae	28105|Sinorhizobium	382|Sinorhizobium meliloti	TRUE	FALSE	FALSE	FALSE
GCF_900107065.1	1761886	1761886	Prevotella sp. lc2012	strain=LC2012	Scaffold	100	0.04	https://ftp.ncbi.nlm.nih.gov/genomes/all/GCF/900/107/065/GCF_900107065.1_IMG-taxon_2606217810_annotated_assembly	2|Bacteria	976|Bacteroidota	200643|Bacteroidia	171549|Bacteroidales	171552|Prevotellaceae	838|Prevotella	1761886|Prevotella sp. lc2012	TRUE	FALSE	FALSE	FALSE
GCF_900107075.1	905	905	Acidaminococcus fermentans	strain=WCC6	Scaffold	99.94	0.11	https://ftp.ncbi.nlm.nih.gov/genomes/all/GCF/900/107/075/GCF_900107075.1_IMG-taxon_2654588173_annotated_assembly	2|Bacteria	1239|Bacillota	909932|Negativicutes	1843488|Acidaminococcales	909930|Acidaminococcaceae	904|Acidaminococcus	905|Acidaminococcus fermentans	TRUE	FALSE	FALSE	FALSE
GCF_900107085.1	1463165	1463165	Klebsiella quasipneumoniae	strain=NFIX33	Scaffold	100	0.06	https://ftp.ncbi.nlm.nih.gov/genomes/all/GCF/900/107/085/GCF_900107085.1_IMG-taxon_2600255301_annotated_assembly	2|Bacteria	1224|Pseudomonadota	1236|Gammaproteobacteria	91347|Enterobacterales	543|Enterobacteriaceae	570|Klebsiella	1463165|Klebsiella quasipneumoniae	TRUE	FALSE	FALSE	FALSE
GCF_900107095.1	1798195	1798195	Collimonas sp. OK242	strain=OK242	Scaffold	100	0.07	https://ftp.ncbi.nlm.nih.gov/genomes/all/GCF/900/107/095/GCF_900107095.1_IMG-taxon_2609459735_annotated_assembly	2|Bacteria	1224|Pseudomonadota	28216|Betaproteobacteria	80840|Burkholderiales	75682|Oxalobacteraceae	202907|Collimonas	1798195|Collimonas sp. OK242	TRUE	FALSE	FALSE	FALSE
GCF_900107105.1	1137993	1137993	Geodermatophilus africanus	strain=DSM 45422	Scaffold	99.99	2.25	https://ftp.ncbi.nlm.nih.gov/genomes/all/GCF/900/107/105/GCF_900107105.1_IMG-taxon_2599185203_annotated_assembly	2|Bacteria	201174|Actinomycetota	1760|Actinomycetes	1643682|Geodermatophilales	85030|Geodermatophilaceae	1860|Geodermatophilus	1137993|Geodermatophilus africanus	TRUE	FALSE	FALSE	FALSE
GCF_900107115.1	50717	50717	Salimicrobium album	strain=DSM 20748	Scaffold	99.98	0.11	https://ftp.ncbi.nlm.nih.gov/genomes/all/GCF/900/107/115/GCF_900107115.1_IMG-taxon_2617270835_annotated_assembly	2|Bacteria	1239|Bacillota	91061|Bacilli	1385|Bacillales	186817|Bacillaceae	351195|Salimicrobium	50717|Salimicrobium album	TRUE	FALSE	FALSE	FALSE
GCF_900107125.1	1528	1528	Eubacterium barkeri	strain=VPI 5359	Scaffold	91.63	1.3	https://ftp.ncbi.nlm.nih.gov/genomes/all/GCF/900/107/125/GCF_900107125.1_IMG-taxon_2642422543_annotated_assembly	2|Bacteria	1239|Bacillota	186801|Clostridia	186802|Eubacteriales	186806|Eubacteriaceae	1730|Eubacterium	1528|Eubacterium barkeri	TRUE	FALSE	FALSE	FALSE
GCF_900107135.1	651662	651662	Hymenobacter psychrophilus	strain=CGMCC 1.8975	Scaffold	100	0.65	https://ftp.ncbi.nlm.nih.gov/genomes/all/GCF/900/107/135/GCF_900107135.1_IMG-taxon_2617270879_annotated_assembly	2|Bacteria	976|Bacteroidota	768503|Cytophagia	768507|Cytophagales	1853232|Hymenobacteraceae	89966|Hymenobacter	651662|Hymenobacter psychrophilus	TRUE	FALSE	FALSE	FALSE
GCF_900107145.1	61595	61595	Allochromatium warmingii	strain=DSM 173	Scaffold	99.95	0.07	https://ftp.ncbi.nlm.nih.gov/genomes/all/GCF/900/107/145/GCF_900107145.1_IMG-taxon_2675903030_annotated_assembly	2|Bacteria	1224|Pseudomonadota	1236|Gammaproteobacteria	135613|Chromatiales	1046|Chromatiaceae	85072|Allochromatium	61595|Allochromatium warmingii	TRUE	FALSE	FALSE	FALSE
GCF_900107155.1	191391	191391	Pseudomonas salomonii	strain=ICMP 14252	Scaffold	100	1.92	https://ftp.ncbi.nlm.nih.gov/genomes/all/GCF/900/107/155/GCF_900107155.1_IMG-taxon_2663763605_annotated_assembly	2|Bacteria	1224|Pseudomonadota	1236|Gammaproteobacteria	72274|Pseudomonadales	135621|Pseudomonadaceae	286|Pseudomonas	191391|Pseudomonas salomonii	TRUE	FALSE	FALSE	FALSE
GCF_900107165.1	44576	44576	Nitrosomonas halophila	strain=Nm1	Scaffold	99.21	0.2	https://ftp.ncbi.nlm.nih.gov/genomes/all/GCF/900/107/165/GCF_900107165.1_IMG-taxon_2675903041_annotated_assembly	2|Bacteria	1224|Pseudomonadota	28216|Betaproteobacteria	32003|Nitrosomonadales	206379|Nitrosomonadaceae	914|Nitrosomonas	44576|Nitrosomonas halophila	TRUE	FALSE	FALSE	FALSE
GCF_900107175.1	1550230	1550230	Modestobacter sp. DSM 44400	strain=DSM 44400	Scaffold	99.93	0.24	https://ftp.ncbi.nlm.nih.gov/genomes/all/GCF/900/107/175/GCF_900107175.1_IMG-taxon_2599185197_annotated_assembly	2|Bacteria	201174|Actinomycetota	1760|Actinomycetes	1643682|Geodermatophilales	85030|Geodermatophilaceae	88138|Modestobacter	1550230|Modestobacter sp. DSM 44400	TRUE	FALSE	FALSE	FALSE
GCF_900107195.1	660517	660517	Halobellus clavatus	strain=CGMCC 1.10118	Contig	99.34	1.83	https://ftp.ncbi.nlm.nih.gov/genomes/all/GCF/900/107/195/GCF_900107195.1_IMG-taxon_2617270777_annotated_assembly	2157|Archaea	28890|Euryarchaeota	183963|Halobacteria	1644055|Haloferacales	1644056|Haloferacaceae	1073986|Halobellus	660517|Halobellus clavatus	TRUE	FALSE	FALSE	FALSE
GCF_900107205.1	1048396	1048396	Halopenitus persicus	strain=DC30,IBRC 10041,KCTC 4046	Scaffold	99.76	0.44	https://ftp.ncbi.nlm.nih.gov/genomes/all/GCF/900/107/205/GCF_900107205.1_IMG-taxon_2654587885_annotated_assembly	2157|Archaea	28890|Euryarchaeota	183963|Halobacteria	1644055|Haloferacales	1644056|Haloferacaceae	1209988|Halopenitus	1048396|Halopenitus persicus	TRUE	FALSE	FALSE	FALSE
GCF_900107215.1	1120987	1120986	Acetomicrobium thermoterrenum DSM 13490	strain=DSM 13490	Scaffold	99.95	0.05	https://ftp.ncbi.nlm.nih.gov/genomes/all/GCF/900/107/215/GCF_900107215.1_IMG-taxon_2599185146_annotated_assembly	2|Bacteria	508458|Synergistota	649775|Synergistia	649776|Synergistales	3029086|Acetomicrobiaceae	49894|Acetomicrobium	1120986|Acetomicrobium thermoterrenum	TRUE	FALSE	FALSE	FALSE
GCF_900107225.1	558537	558537	Delftia lacustris	strain=LMG 24775	Contig	100	2.24	https://ftp.ncbi.nlm.nih.gov/genomes/all/GCF/900/107/225/GCF_900107225.1_IMG-taxon_2675903026_annotated_assembly	2|Bacteria	1224|Pseudomonadota	28216|Betaproteobacteria	80840|Burkholderiales	80864|Comamonadaceae	80865|Delftia	558537|Delftia lacustris	TRUE	FALSE	FALSE	FALSE
GCF_900107235.1	321339	321339	Citreimonas salinaria	strain=DSM 26880	Scaffold	100	0.31	https://ftp.ncbi.nlm.nih.gov/genomes/all/GCF/900/107/235/GCF_900107235.1_IMG-taxon_2693429906_annotated_assembly	2|Bacteria	1224|Pseudomonadota	28211|Alphaproteobacteria	204455|Rhodobacterales	2854170|Roseobacteraceae	608658|Citreimonas	321339|Citreimonas salinaria	TRUE	FALSE	FALSE	FALSE
GCF_900107245.1	1122142	140626	Lachnobacterium bovis DSM 14045	strain=DSM 14045	Scaffold	100	0.53	https://ftp.ncbi.nlm.nih.gov/genomes/all/GCF/900/107/245/GCF_900107245.1_IMG-taxon_2593339158_annotated_assembly	2|Bacteria	1239|Bacillota	186801|Clostridia	186802|Eubacteriales	186803|Lachnospiraceae	140625|Lachnobacterium	140626|Lachnobacterium bovis	TRUE	FALSE	FALSE	FALSE
GCF_900107255.1	405436	405436	Micromonospora pattaloongensis	strain=DSM 45245	Contig	99.98	0	https://ftp.ncbi.nlm.nih.gov/genomes/all/GCF/900/107/255/GCF_900107255.1_IMG-taxon_2693429860_annotated_assembly	2|Bacteria	201174|Actinomycetota	1760|Actinomycetes	85008|Micromonosporales	28056|Micromonosporaceae	1873|Micromonospora	405436|Micromonospora pattaloongensis	TRUE	FALSE	FALSE	FALSE
GCF_900107265.1	133724	133724	Nitrosomonas sp. Nm33	strain=Nm33	Contig	100	0.13	https://ftp.ncbi.nlm.nih.gov/genomes/all/GCF/900/107/265/GCF_900107265.1_IMG-taxon_2675903042_annotated_assembly	2|Bacteria	1224|Pseudomonadota	28216|Betaproteobacteria	32003|Nitrosomonadales	206379|Nitrosomonadaceae	914|Nitrosomonas	133724|Nitrosomonas sp. Nm33	TRUE	FALSE	FALSE	FALSE
GCF_900107275.1	1503961	1503961	Evansella caseinilytica	strain=SP	Contig	100	2.05	https://ftp.ncbi.nlm.nih.gov/genomes/all/GCF/900/107/275/GCF_900107275.1_IMG-taxon_2675903024_annotated_assembly	2|Bacteria	1239|Bacillota	91061|Bacilli	1385|Bacillales	186817|Bacillaceae	2837485|Evansella	1503961|Evansella caseinilytica	TRUE	FALSE	FALSE	FALSE
GCF_900107285.1	595670	595670	Acinetobacter kyonggiensis	strain=ANC 5109	Contig	100	1.01	https://ftp.ncbi.nlm.nih.gov/genomes/all/GCF/900/107/285/GCF_900107285.1_IMG-taxon_2675903034_annotated_assembly	2|Bacteria	1224|Pseudomonadota	1236|Gammaproteobacteria	2887326|Moraxellales	468|Moraxellaceae	469|Acinetobacter	595670|Acinetobacter kyonggiensis	TRUE	FALSE	FALSE	FALSE
GCF_900107295.1	1884386	1884386	Variovorax sp. YR266	strain=YR266	Scaffold	100	1.53	https://ftp.ncbi.nlm.nih.gov/genomes/all/GCF/900/107/295/GCF_900107295.1_IMG-taxon_2687453812_annotated_assembly	2|Bacteria	1224|Pseudomonadota	28216|Betaproteobacteria	80840|Burkholderiales	80864|Comamonadaceae	34072|Variovorax	1884386|Variovorax sp. YR266	TRUE	FALSE	FALSE	FALSE
GCF_900107305.1	1882753	1882753	Thermoactinomyces sp. DSM 45892	strain=DSM 45892	Contig	99.95	1.73	https://ftp.ncbi.nlm.nih.gov/genomes/all/GCF/900/107/305/GCF_900107305.1_IMG-taxon_2693429913_annotated_assembly	2|Bacteria	1239|Bacillota	91061|Bacilli	1385|Bacillales	186824|Thermoactinomycetaceae	2023|Thermoactinomyces	1882753|Thermoactinomyces sp. DSM 45892	TRUE	FALSE	FALSE	FALSE
GCF_900107315.1	820	820	Bacteroides uniformis	strain=DSM 6597	Contig	99.98	0.43	https://ftp.ncbi.nlm.nih.gov/genomes/all/GCF/900/107/315/GCF_900107315.1_IMG-taxon_2693429911_annotated_assembly	2|Bacteria	976|Bacteroidota	200643|Bacteroidia	171549|Bacteroidales	815|Bacteroidaceae	816|Bacteroides	820|Bacteroides uniformis	TRUE	FALSE	FALSE	FALSE
GCF_900107325.1	1882759	1882759	Pseudomonas sp. PDC86	strain=PDC86	Contig	100	1.25	https://ftp.ncbi.nlm.nih.gov/genomes/all/GCF/900/107/325/GCF_900107325.1_IMG-taxon_2687453791_annotated_assembly	2|Bacteria	1224|Pseudomonadota	1236|Gammaproteobacteria	72274|Pseudomonadales	135621|Pseudomonadaceae	286|Pseudomonas	1882759|Pseudomonas sp. PDC86	TRUE	FALSE	FALSE	FALSE
GCF_900107335.1	200126	200126	Nitrosomonas sp. Nm58	strain=Nm58	Contig	100	0.03	https://ftp.ncbi.nlm.nih.gov/genomes/all/GCF/900/107/335/GCF_900107335.1_IMG-taxon_2675903036_annotated_assembly	2|Bacteria	1224|Pseudomonadota	28216|Betaproteobacteria	32003|Nitrosomonadales	206379|Nitrosomonadaceae	914|Nitrosomonas	200126|Nitrosomonas sp. Nm58	TRUE	FALSE	FALSE	FALSE
GCF_900107345.1	317	317	Pseudomonas syringae	strain=BS2900	Scaffold	100	0.18	https://ftp.ncbi.nlm.nih.gov/genomes/all/GCF/900/107/345/GCF_900107345.1_IMG-taxon_2687453749_annotated_assembly	2|Bacteria	1224|Pseudomonadota	1236|Gammaproteobacteria	72274|Pseudomonadales	135621|Pseudomonadaceae	286|Pseudomonas	317|Pseudomonas syringae	TRUE	FALSE	FALSE	FALSE
GCF_900107355.1	576131	576131	Lentibacter algarum	strain=DSM 24677	Contig	99.99	0.77	https://ftp.ncbi.nlm.nih.gov/genomes/all/GCF/900/107/355/GCF_900107355.1_IMG-taxon_2693429861_annotated_assembly	2|Bacteria	1224|Pseudomonadota	28211|Alphaproteobacteria	204455|Rhodobacterales	2854170|Roseobacteraceae	1434014|Lentibacter	576131|Lentibacter algarum	TRUE	FALSE	FALSE	FALSE
GCF_900107375.1	1761791	1761791	Lysobacter sp. yr284	strain=YR284	Scaffold	100	0.35	https://ftp.ncbi.nlm.nih.gov/genomes/all/GCF/900/107/375/GCF_900107375.1_IMG-taxon_2615840641_annotated_assembly	2|Bacteria	1224|Pseudomonadota	1236|Gammaproteobacteria	135614|Xanthomonadales	32033|Xanthomonadaceae	68|Lysobacter	1761791|Lysobacter sp. yr284	TRUE	FALSE	FALSE	FALSE
GCF_900107385.1	1610493	1610493	Tessaracoccus flavus	strain=RP1	Contig	99.99	0.33	https://ftp.ncbi.nlm.nih.gov/genomes/all/GCF/900/107/385/GCF_900107385.1_IMG-taxon_2671180235_annotated_assembly	2|Bacteria	201174|Actinomycetota	1760|Actinomycetes	85009|Propionibacteriales	31957|Propionibacteriaceae	72763|Tessaracoccus	1610493|Tessaracoccus flavus	TRUE	FALSE	FALSE	FALSE
GCF_900107395.1	1566235	1566235	Pseudomonas sp. NFIX28	strain=NFIX28	Scaffold	100	0.13	https://ftp.ncbi.nlm.nih.gov/genomes/all/GCF/900/107/395/GCF_900107395.1_IMG-taxon_2600254931_annotated_assembly	2|Bacteria	1224|Pseudomonadota	1236|Gammaproteobacteria	72274|Pseudomonadales	135621|Pseudomonadaceae	286|Pseudomonas	1566235|Pseudomonas sp. NFIX28	TRUE	FALSE	FALSE	FALSE
GCF_900107405.1	159292	159292	Tindallia californiensis	strain=APO	Scaffold	98.94	0.04	https://ftp.ncbi.nlm.nih.gov/genomes/all/GCF/900/107/405/GCF_900107405.1_IMG-taxon_2651870111_annotated_assembly	2|Bacteria	1239|Bacillota	186801|Clostridia	186802|Eubacteriales	31979|Clostridiaceae	69894|Tindallia	159292|Tindallia californiensis	TRUE	FALSE	FALSE	FALSE
GCF_900107415.1	1244108	1244108	Jannaschia faecimaris	strain=DSM 100420	Contig	99.95	0.01	https://ftp.ncbi.nlm.nih.gov/genomes/all/GCF/900/107/415/GCF_900107415.1_IMG-taxon_2693429889_annotated_assembly	2|Bacteria	1224|Pseudomonadota	28211|Alphaproteobacteria	204455|Rhodobacterales	2854170|Roseobacteraceae	188905|Jannaschia	1244108|Jannaschia faecimaris	TRUE	FALSE	FALSE	FALSE
GCF_900107425.1	1463165	1463165	Klebsiella quasipneumoniae	strain=NFIX25	Scaffold	100	0.06	https://ftp.ncbi.nlm.nih.gov/genomes/all/GCF/900/107/425/GCF_900107425.1_IMG-taxon_2602042105_annotated_assembly	2|Bacteria	1224|Pseudomonadota	1236|Gammaproteobacteria	91347|Enterobacterales	543|Enterobacteriaceae	570|Klebsiella	1463165|Klebsiella quasipneumoniae	TRUE	FALSE	FALSE	FALSE
GCF_900107435.1	381665	381665	Herbiconiux ginsengi	strain=CGMCC 4.3491	Scaffold	99.85	2.04	https://ftp.ncbi.nlm.nih.gov/genomes/all/GCF/900/107/435/GCF_900107435.1_IMG-taxon_2667527392_annotated_assembly	2|Bacteria	201174|Actinomycetota	1760|Actinomycetes	85006|Micrococcales	85023|Microbacteriaceae	881616|Herbiconiux	381665|Herbiconiux ginsengi	TRUE	FALSE	FALSE	FALSE
GCF_900107445.1	1761753	1761753	Bacillus sp. 166amftsu	strain=166AMFTsu	Scaffold	100	0.23	https://ftp.ncbi.nlm.nih.gov/genomes/all/GCF/900/107/445/GCF_900107445.1_IMG-taxon_2636416173_annotated_assembly	2|Bacteria	1239|Bacillota	91061|Bacilli	1385|Bacillales	186817|Bacillaceae	1386|Bacillus	1761753|Bacillus sp. 166amftsu	TRUE	FALSE	FALSE	FALSE
GCF_900107455.1	137265	137265	Asanoa ishikariensis	strain=DSM 44718	Contig	99.97	0.4	https://ftp.ncbi.nlm.nih.gov/genomes/all/GCF/900/107/455/GCF_900107455.1_IMG-taxon_2690315652_annotated_assembly	2|Bacteria	201174|Actinomycetota	1760|Actinomycetes	85008|Micromonosporales	28056|Micromonosporaceae	195964|Asanoa	137265|Asanoa ishikariensis	TRUE	FALSE	FALSE	FALSE
GCF_900107465.1	336829	336829	Rhodonellum ikkaensis	strain=DSM 17997	Scaffold	100	0.37	https://ftp.ncbi.nlm.nih.gov/genomes/all/GCF/900/107/465/GCF_900107465.1_IMG-taxon_2693429890_annotated_assembly	2|Bacteria	976|Bacteroidota	768503|Cytophagia	768507|Cytophagales	89373|Cytophagaceae	336827|Rhodonellum	336829|Rhodonellum ikkaensis	TRUE	FALSE	FALSE	FALSE
GCF_900107475.1	28116	28116	Bacteroides ovatus	strain=DSM 1896	Scaffold	99.98	0.52	https://ftp.ncbi.nlm.nih.gov/genomes/all/GCF/900/107/475/GCF_900107475.1_IMG-taxon_2693429857_annotated_assembly	2|Bacteria	976|Bacteroidota	200643|Bacteroidia	171549|Bacteroidales	815|Bacteroidaceae	816|Bacteroides	28116|Bacteroides ovatus	TRUE	FALSE	FALSE	FALSE
GCF_900107485.1	415015	415015	Proteiniborus ethanoligenes	strain=DSM 21650	Scaffold	99.83	1.34	https://ftp.ncbi.nlm.nih.gov/genomes/all/GCF/900/107/485/GCF_900107485.1_IMG-taxon_2599185206_annotated_assembly	2|Bacteria	1239|Bacillota	186801|Clostridia	186802|Eubacteriales	0|unclassified Eubacteriales family	415014|Proteiniborus	415015|Proteiniborus ethanoligenes	TRUE	FALSE	FALSE	FALSE
GCF_900107495.1	390640	390640	Salinimicrobium catena	strain=DSM 23553	Scaffold	100	0.03	https://ftp.ncbi.nlm.nih.gov/genomes/all/GCF/900/107/495/GCF_900107495.1_IMG-taxon_2622736500_annotated_assembly	2|Bacteria	976|Bacteroidota	117743|Flavobacteriia	200644|Flavobacteriales	49546|Flavobacteriaceae	561367|Salinimicrobium	390640|Salinimicrobium catena	TRUE	FALSE	FALSE	FALSE
GCF_900107505.1	157076	157076	Trichococcus collinsii	strain=DSM 14526	Scaffold	100	3.62	https://ftp.ncbi.nlm.nih.gov/genomes/all/GCF/900/107/505/GCF_900107505.1_IMG-taxon_2619618821_annotated_assembly	2|Bacteria	1239|Bacillota	91061|Bacilli	186826|Lactobacillales	186828|Carnobacteriaceae	82802|Trichococcus	157076|Trichococcus collinsii	TRUE	FALSE	FALSE	FALSE
GCF_900107515.1	2026193	2026193	Bacillus nitratireducens	strain=112MF	Scaffold	100	0.51	https://ftp.ncbi.nlm.nih.gov/genomes/all/GCF/900/107/515/GCF_900107515.1_IMG-taxon_2639762568_annotated_assembly	2|Bacteria	1239|Bacillota	91061|Bacilli	1385|Bacillales	186817|Bacillaceae	1386|Bacillus	2026193|Bacillus nitratireducens	TRUE	FALSE	FALSE	FALSE
GCF_900107525.1	1463165	1463165	Klebsiella quasipneumoniae	strain=NFIX12	Scaffold	100	0.09	https://ftp.ncbi.nlm.nih.gov/genomes/all/GCF/900/107/525/GCF_900107525.1_IMG-taxon_2602042053_annotated_assembly	2|Bacteria	1224|Pseudomonadota	1236|Gammaproteobacteria	91347|Enterobacterales	543|Enterobacteriaceae	570|Klebsiella	1463165|Klebsiella quasipneumoniae	TRUE	FALSE	FALSE	FALSE
GCF_900107535.1	425514	425514	Pedobacter hartonius	strain=DSM 19033	Scaffold	99.97	0.62	https://ftp.ncbi.nlm.nih.gov/genomes/all/GCF/900/107/535/GCF_900107535.1_IMG-taxon_2693429882_annotated_assembly	2|Bacteria	976|Bacteroidota	117747|Sphingobacteriia	200666|Sphingobacteriales	84566|Sphingobacteriaceae	84567|Pedobacter	425514|Pedobacter hartonius	TRUE	FALSE	FALSE	FALSE
GCF_900107545.1	1520801	1520801	Pseudobutyrivibrio sp. ACV-2	strain=ACV-2	Scaffold	99.91	2.21	https://ftp.ncbi.nlm.nih.gov/genomes/all/GCF/900/107/545/GCF_900107545.1_IMG-taxon_2593339240_annotated_assembly	2|Bacteria	1239|Bacillota	186801|Clostridia	186802|Eubacteriales	186803|Lachnospiraceae	46205|Pseudobutyrivibrio	1520801|Pseudobutyrivibrio sp. ACV-2	TRUE	FALSE	FALSE	FALSE
GCF_900107555.1	1761810	1761810	Mycobacterium sp. 283mftsu	strain=283MFTsu	Scaffold	100	0.82	https://ftp.ncbi.nlm.nih.gov/genomes/all/GCF/900/107/555/GCF_900107555.1_IMG-taxon_2636416058_annotated_assembly	2|Bacteria	201174|Actinomycetota	1760|Actinomycetes	85007|Mycobacteriales	1762|Mycobacteriaceae	1763|Mycobacterium	1761810|Mycobacterium sp. 283mftsu	TRUE	FALSE	FALSE	FALSE
GCF_900107565.1	1761759	1761759	Bacillus sp. cl115	strain=CL115	Scaffold	100	0.06	https://ftp.ncbi.nlm.nih.gov/genomes/all/GCF/900/107/565/GCF_900107565.1_IMG-taxon_2639762527_annotated_assembly	2|Bacteria	1239|Bacillota	91061|Bacilli	1385|Bacillales	186817|Bacillaceae	1386|Bacillus	1761759|Bacillus sp. cl115	TRUE	FALSE	FALSE	FALSE
GCF_900107585.1	89524	89524	Rubrimonas cliftonensis	strain=DSM 15345	Contig	99.69	0.39	https://ftp.ncbi.nlm.nih.gov/genomes/all/GCF/900/107/585/GCF_900107585.1_IMG-taxon_2693429904_annotated_assembly	2|Bacteria	1224|Pseudomonadota	28211|Alphaproteobacteria	204455|Rhodobacterales	31989|Paracoccaceae	89523|Rubrimonas	89524|Rubrimonas cliftonensis	TRUE	FALSE	FALSE	FALSE
GCF_900107595.1	908615	908615	Psychroflexus halocasei	strain=DSM 23581	Scaffold	99.96	0.04	https://ftp.ncbi.nlm.nih.gov/genomes/all/GCF/900/107/595/GCF_900107595.1_IMG-taxon_2675903162_annotated_assembly	2|Bacteria	976|Bacteroidota	117743|Flavobacteriia	200644|Flavobacteriales	49546|Flavobacteriaceae	83612|Psychroflexus	908615|Psychroflexus halocasei	TRUE	FALSE	FALSE	FALSE
GCF_900107605.1	592050	592050	Acidovorax soli	strain=DSM 25157	Contig	99.99	0.46	https://ftp.ncbi.nlm.nih.gov/genomes/all/GCF/900/107/605/GCF_900107605.1_IMG-taxon_2675903230_annotated_assembly	2|Bacteria	1224|Pseudomonadota	28216|Betaproteobacteria	80840|Burkholderiales	80864|Comamonadaceae	12916|Acidovorax	592050|Acidovorax soli	TRUE	FALSE	FALSE	FALSE
GCF_900107615.1	971	971	Selenomonas ruminantium	strain=DSM 2872	Scaffold	99.99	0.59	https://ftp.ncbi.nlm.nih.gov/genomes/all/GCF/900/107/615/GCF_900107615.1_IMG-taxon_2593339219_annotated_assembly	2|Bacteria	1239|Bacillota	909932|Negativicutes	909929|Selenomonadales	1843491|Selenomonadaceae	970|Selenomonas	971|Selenomonas ruminantium	TRUE	FALSE	FALSE	FALSE
GCF_900107625.1	283786	283786	Bizionia paragorgiae	strain=DSM 23842	Scaffold	99.9	0.3	https://ftp.ncbi.nlm.nih.gov/genomes/all/GCF/900/107/625/GCF_900107625.1_IMG-taxon_2622736593_annotated_assembly	2|Bacteria	976|Bacteroidota	117743|Flavobacteriia	200644|Flavobacteriales	49546|Flavobacteriaceae	283785|Bizionia	283786|Bizionia paragorgiae	TRUE	FALSE	FALSE	FALSE
GCF_900107635.1	150146	150146	Flavobacterium gillisiae	strain=DSM 22376	Contig	100	0.25	https://ftp.ncbi.nlm.nih.gov/genomes/all/GCF/900/107/635/GCF_900107635.1_IMG-taxon_2693429912_annotated_assembly	2|Bacteria	976|Bacteroidota	117743|Flavobacteriia	200644|Flavobacteriales	49546|Flavobacteriaceae	237|Flavobacterium	150146|Flavobacterium gillisiae	TRUE	FALSE	FALSE	FALSE
GCF_900107645.1	37625	37625	Desulfuromusa kysingii	strain=DSM 7343	Scaffold	100	2.55	https://ftp.ncbi.nlm.nih.gov/genomes/all/GCF/900/107/645/GCF_900107645.1_IMG-taxon_2599185196_annotated_assembly	2|Bacteria	200940|Thermodesulfobacteriota	3031651|Desulfuromonadia	69541|Desulfuromonadales	3031659|Geopsychrobacteraceae	37817|Desulfuromusa	37625|Desulfuromusa kysingii	TRUE	FALSE	FALSE	FALSE
GCF_900107655.1	77095	77095	Prevotella bryantii	strain=KHPX14	Scaffold	99.99	0.18	https://ftp.ncbi.nlm.nih.gov/genomes/all/GCF/900/107/655/GCF_900107655.1_IMG-taxon_2654588113_annotated_assembly	2|Bacteria	976|Bacteroidota	200643|Bacteroidia	171549|Bacteroidales	171552|Prevotellaceae	838|Prevotella	77095|Prevotella bryantii	TRUE	FALSE	FALSE	FALSE
GCF_900107665.1	555874	555874	Haloplanus vescus	strain=CGMCC 1.8712	Scaffold	99.82	3.67	https://ftp.ncbi.nlm.nih.gov/genomes/all/GCF/900/107/665/GCF_900107665.1_IMG-taxon_2617270898_annotated_assembly	2157|Archaea	28890|Euryarchaeota	183963|Halobacteria	1644055|Haloferacales	1644056|Haloferacaceae	376170|Haloplanus	555874|Haloplanus vescus	TRUE	FALSE	FALSE	FALSE
GCF_900107675.1	1033731	1465754	Alistipes timonensis JC136	strain=DSM 25383	Scaffold	99.7	0.4	https://ftp.ncbi.nlm.nih.gov/genomes/all/GCF/900/107/675/GCF_900107675.1_IMG-taxon_2693429854_annotated_assembly	2|Bacteria	976|Bacteroidota	200643|Bacteroidia	171549|Bacteroidales	171550|Rikenellaceae	239759|Alistipes	1465754|Alistipes timonensis	TRUE	FALSE	FALSE	FALSE
GCF_900107685.1	83784	83784	Paraburkholderia sartisoli	strain=LMG 24000	Scaffold	99.98	0	https://ftp.ncbi.nlm.nih.gov/genomes/all/GCF/900/107/685/GCF_900107685.1_IMG-taxon_2651870102_annotated_assembly	2|Bacteria	1224|Pseudomonadota	28216|Betaproteobacteria	80840|Burkholderiales	119060|Burkholderiaceae	1822464|Paraburkholderia	83784|Paraburkholderia sartisoli	TRUE	FALSE	FALSE	FALSE
GCF_900107695.1	525918	525918	Thiothrix caldifontis	strain=DSM 21228	Scaffold	100	0.08	https://ftp.ncbi.nlm.nih.gov/genomes/all/GCF/900/107/695/GCF_900107695.1_IMG-taxon_2599185268_annotated_assembly	2|Bacteria	1224|Pseudomonadota	1236|Gammaproteobacteria	72273|Thiotrichales	135617|Thiotrichaceae	1030|Thiothrix	525918|Thiothrix caldifontis	TRUE	FALSE	FALSE	FALSE
GCF_900107705.1	1761888	1761888	Prevotella sp. tc2-28	strain=TC2-28	Contig	95.5	0.59	https://ftp.ncbi.nlm.nih.gov/genomes/all/GCF/900/107/705/GCF_900107705.1_IMG-taxon_2623620552_annotated_assembly	2|Bacteria	976|Bacteroidota	200643|Bacteroidia	171549|Bacteroidales	171552|Prevotellaceae	838|Prevotella	1761888|Prevotella sp. tc2-28	TRUE	FALSE	FALSE	FALSE
GCF_900107715.1	1231	1231	Nitrosospira multiformis	strain=Nl4	Scaffold	99.77	0.02	https://ftp.ncbi.nlm.nih.gov/genomes/all/GCF/900/107/715/GCF_900107715.1_IMG-taxon_2671180074_annotated_assembly	2|Bacteria	1224|Pseudomonadota	28216|Betaproteobacteria	32003|Nitrosomonadales	206379|Nitrosomonadaceae	35798|Nitrosospira	1231|Nitrosospira multiformis	TRUE	FALSE	FALSE	FALSE
GCF_900107725.1	658218	658218	Microbulbifer marinus	strain=CGMCC 1.10657	Scaffold	100	0.65	https://ftp.ncbi.nlm.nih.gov/genomes/all/GCF/900/107/725/GCF_900107725.1_IMG-taxon_2667527380_annotated_assembly	2|Bacteria	1224|Pseudomonadota	1236|Gammaproteobacteria	1706369|Cellvibrionales	1706373|Microbulbiferaceae	48073|Microbulbifer	658218|Microbulbifer marinus	TRUE	FALSE	FALSE	FALSE
GCF_900107735.1	208480	208480	Bowdeniella nasicola	strain=KPR-1	Contig	99.58	0.04	https://ftp.ncbi.nlm.nih.gov/genomes/all/GCF/900/107/735/GCF_900107735.1_IMG-taxon_2593339153_annotated_assembly	2|Bacteria	201174|Actinomycetota	1760|Actinomycetes	2037|Actinomycetales	2049|Actinomycetaceae	2767322|Bowdeniella	208480|Bowdeniella nasicola	TRUE	FALSE	FALSE	FALSE
GCF_900107745.1	1882828	1882828	Variovorax sp. YR216	strain=YR216	Contig	100	1.55	https://ftp.ncbi.nlm.nih.gov/genomes/all/GCF/900/107/745/GCF_900107745.1_IMG-taxon_2690315647_annotated_assembly	2|Bacteria	1224|Pseudomonadota	28216|Betaproteobacteria	80840|Burkholderiales	80864|Comamonadaceae	34072|Variovorax	1882828|Variovorax sp. YR216	TRUE	FALSE	FALSE	FALSE
GCF_900107755.1	571932	571932	Thalassobacillus cyri	strain=CCM7597	Scaffold	100	0.7	https://ftp.ncbi.nlm.nih.gov/genomes/all/GCF/900/107/755/GCF_900107755.1_IMG-taxon_2675903014_annotated_assembly	2|Bacteria	1239|Bacillota	91061|Bacilli	1385|Bacillales	186817|Bacillaceae	331971|Thalassobacillus	571932|Thalassobacillus cyri	TRUE	FALSE	FALSE	FALSE
GCF_900107765.1	551991	551991	Arachidicoccus rhizosphaerae	strain=Vu-144	Scaffold	99.99	0.11	https://ftp.ncbi.nlm.nih.gov/genomes/all/GCF/900/107/765/GCF_900107765.1_IMG-taxon_2651870123_annotated_assembly	2|Bacteria	976|Bacteroidota	1853228|Chitinophagia	1853229|Chitinophagales	563835|Chitinophagaceae	1769012|Arachidicoccus	551991|Arachidicoccus rhizosphaerae	TRUE	FALSE	FALSE	FALSE
GCF_900107775.1	839	839	Prevotella ruminicola	strain=D31d	Scaffold	99.98	0.07	https://ftp.ncbi.nlm.nih.gov/genomes/all/GCF/900/107/775/GCF_900107775.1_IMG-taxon_2654588193_annotated_assembly	2|Bacteria	976|Bacteroidota	200643|Bacteroidia	171549|Bacteroidales	171552|Prevotellaceae	838|Prevotella	839|Prevotella ruminicola	TRUE	FALSE	FALSE	FALSE
GCF_900107795.1	408074	408074	Chitinophaga terrae (ex Kim and Jung 2007)	strain=DSM 23920	Scaffold	99.97	0.13	https://ftp.ncbi.nlm.nih.gov/genomes/all/GCF/900/107/795/GCF_900107795.1_IMG-taxon_2599185217_annotated_assembly	2|Bacteria	976|Bacteroidota	1853228|Chitinophagia	1853229|Chitinophagales	563835|Chitinophagaceae	79328|Chitinophaga	408074|Chitinophaga terrae (ex Kim and Jung 2007)	TRUE	FALSE	FALSE	FALSE
GCF_900107805.1	1463165	1463165	Klebsiella quasipneumoniae	strain=NFIX34	Scaffold	100	0.06	https://ftp.ncbi.nlm.nih.gov/genomes/all/GCF/900/107/805/GCF_900107805.1_IMG-taxon_2603880178_annotated_assembly	2|Bacteria	1224|Pseudomonadota	1236|Gammaproteobacteria	91347|Enterobacterales	543|Enterobacteriaceae	570|Klebsiella	1463165|Klebsiella quasipneumoniae	TRUE	FALSE	FALSE	FALSE
GCF_900107815.1	81409	81409	Eubacterium aggregans	strain=SR12	Contig	99.48	0.72	https://ftp.ncbi.nlm.nih.gov/genomes/all/GCF/900/107/815/GCF_900107815.1_IMG-taxon_2642422588_annotated_assembly	2|Bacteria	1239|Bacillota	186801|Clostridia	186802|Eubacteriales	186806|Eubacteriaceae	1730|Eubacterium	81409|Eubacterium aggregans	TRUE	FALSE	FALSE	FALSE
GCF_900107825.1	371601	371601	Bacteroides xylanisolvens	strain=NLAE-zl-G339	Scaffold	99.98	0.25	https://ftp.ncbi.nlm.nih.gov/genomes/all/GCF/900/107/825/GCF_900107825.1_IMG-taxon_2623620516_annotated_assembly	2|Bacteria	976|Bacteroidota	200643|Bacteroidia	171549|Bacteroidales	815|Bacteroidaceae	816|Bacteroides	371601|Bacteroides xylanisolvens	TRUE	FALSE	FALSE	FALSE
GCF_900107835.1	1855342	1855342	Oribacterium sp. KHPX15	strain=KHPX15	Scaffold	98.06	1.49	https://ftp.ncbi.nlm.nih.gov/genomes/all/GCF/900/107/835/GCF_900107835.1_IMG-taxon_2657244910_annotated_assembly	2|Bacteria	1239|Bacillota	186801|Clostridia	186802|Eubacteriales	186803|Lachnospiraceae	265975|Oribacterium	1855342|Oribacterium sp. KHPX15	TRUE	FALSE	FALSE	FALSE
GCF_900107845.1	152573	152573	Alkalimonas amylolytica	strain=CGMCC 1.3430	Scaffold	100	0.02	https://ftp.ncbi.nlm.nih.gov/genomes/all/GCF/900/107/845/GCF_900107845.1_IMG-taxon_2617270770_annotated_assembly	2|Bacteria	1224|Pseudomonadota	1236|Gammaproteobacteria	0|unclassified Gammaproteobacteria order	0|unclassified Gammaproteobacteria family	265980|Alkalimonas	152573|Alkalimonas amylolytica	TRUE	FALSE	FALSE	FALSE
GCF_900107855.1	1122198	48076	Marinobacterium georgiense DSM 11526	strain=DSM 11526	Scaffold	100	0.09	https://ftp.ncbi.nlm.nih.gov/genomes/all/GCF/900/107/855/GCF_900107855.1_IMG-taxon_2634166328_annotated_assembly	2|Bacteria	1224|Pseudomonadota	1236|Gammaproteobacteria	135619|Oceanospirillales	135620|Oceanospirillaceae	48075|Marinobacterium	48076|Marinobacterium iners	TRUE	FALSE	FALSE	FALSE
GCF_900107865.1	531813	531813	Pelagibacterium halotolerans	strain=H642	Contig	100	0.08	https://ftp.ncbi.nlm.nih.gov/genomes/all/GCF/900/107/865/GCF_900107865.1_IMG-taxon_2671180225_annotated_assembly	2|Bacteria	1224|Pseudomonadota	28211|Alphaproteobacteria	356|Hyphomicrobiales	2831106|Devosiaceae	1082930|Pelagibacterium	531813|Pelagibacterium halotolerans	TRUE	FALSE	FALSE	FALSE
GCF_900107875.1	1566277	1566277	Paenibacillus sp. 276b	strain=276b	Scaffold	100	0.62	https://ftp.ncbi.nlm.nih.gov/genomes/all/GCF/900/107/875/GCF_900107875.1_IMG-taxon_2603880220_annotated_assembly	2|Bacteria	1239|Bacillota	91061|Bacilli	1385|Bacillales	186822|Paenibacillaceae	44249|Paenibacillus	1566277|Paenibacillus sp. 276b	TRUE	FALSE	FALSE	FALSE
GCF_900107885.1	71657	71657	Lonsdalea quercina	strain=ATCC 29281	Scaffold	100	0.12	https://ftp.ncbi.nlm.nih.gov/genomes/all/GCF/900/107/885/GCF_900107885.1_IMG-taxon_2597490349_annotated_assembly	2|Bacteria	1224|Pseudomonadota	1236|Gammaproteobacteria	91347|Enterobacterales	1903410|Pectobacteriaceae	1082702|Lonsdalea	71657|Lonsdalea quercina	TRUE	FALSE	FALSE	FALSE
GCF_900107895.1	1798223	1798223	Leifsonia sp. 21MFCrub1.1	strain=21MFCrub1.1	Chromosome	100	0.21	https://ftp.ncbi.nlm.nih.gov/genomes/all/GCF/900/107/895/GCF_900107895.1_IMG-taxon_2639762661_annotated_assembly	2|Bacteria	201174|Actinomycetota	1760|Actinomycetes	85006|Micrococcales	85023|Microbacteriaceae	110932|Leifsonia	1798223|Leifsonia sp. 21MFCrub1.1	TRUE	FALSE	FALSE	FALSE
GCF_900107905.1	315405	315405	Streptococcus gallolyticus	strain=VTM1R27	Scaffold	100	0.78	https://ftp.ncbi.nlm.nih.gov/genomes/all/GCF/900/107/905/GCF_900107905.1_IMG-taxon_2595698218_annotated_assembly	2|Bacteria	1239|Bacillota	91061|Bacilli	186826|Lactobacillales	1300|Streptococcaceae	1301|Streptococcus	315405|Streptococcus gallolyticus	TRUE	FALSE	FALSE	FALSE
GCF_900107925.1	218821	218821	Amycolatopsis pretoriensis	strain=DSM 44654	Contig	100	1.85	https://ftp.ncbi.nlm.nih.gov/genomes/all/GCF/900/107/925/GCF_900107925.1_IMG-taxon_2675903153_annotated_assembly	2|Bacteria	201174|Actinomycetota	1760|Actinomycetes	85010|Pseudonocardiales	2070|Pseudonocardiaceae	1813|Amycolatopsis	218821|Amycolatopsis pretoriensis	TRUE	FALSE	FALSE	FALSE
GCF_900107935.1	462991	462991	Vibrio hangzhouensis	strain=CGMCC 1.7062	Contig	100	0.03	https://ftp.ncbi.nlm.nih.gov/genomes/all/GCF/900/107/935/GCF_900107935.1_IMG-taxon_2617270906_annotated_assembly	2|Bacteria	1224|Pseudomonadota	1236|Gammaproteobacteria	135623|Vibrionales	641|Vibrionaceae	662|Vibrio	462991|Vibrio hangzhouensis	TRUE	FALSE	FALSE	FALSE
GCF_900107945.1	1761798	1761798	Methylobacterium sp. 190mf	strain=190MF	Scaffold	99.99	0.31	https://ftp.ncbi.nlm.nih.gov/genomes/all/GCF/900/107/945/GCF_900107945.1_IMG-taxon_2636416051_annotated_assembly	2|Bacteria	1224|Pseudomonadota	28211|Alphaproteobacteria	356|Hyphomicrobiales	119045|Methylobacteriaceae	407|Methylobacterium	1761798|Methylobacterium sp. 190mf	TRUE	FALSE	FALSE	FALSE
GCF_900107955.1	582680	582680	Microbacterium azadirachtae	strain=CL152	Scaffold	99.92	0.46	https://ftp.ncbi.nlm.nih.gov/genomes/all/GCF/900/107/955/GCF_900107955.1_IMG-taxon_2639762630_annotated_assembly	2|Bacteria	201174|Actinomycetota	1760|Actinomycetes	85006|Micrococcales	85023|Microbacteriaceae	33882|Microbacterium	582680|Microbacterium azadirachtae	TRUE	FALSE	FALSE	FALSE
GCF_900107965.1	310779	310779	Actinacidiphila yanglinensis	strain=CGMCC 4.2023	Scaffold	99.99	1.23	https://ftp.ncbi.nlm.nih.gov/genomes/all/GCF/900/107/965/GCF_900107965.1_IMG-taxon_2667527441_annotated_assembly	2|Bacteria	201174|Actinomycetota	1760|Actinomycetes	85011|Kitasatosporales	2062|Streptomycetaceae	2995702|Actinacidiphila	310779|Actinacidiphila yanglinensis	TRUE	FALSE	FALSE	FALSE
GCF_900107975.1	1502751	1502751	Paenibacillus sp. UNC499MF	strain=UNC499MF	Scaffold	95.64	0.75	https://ftp.ncbi.nlm.nih.gov/genomes/all/GCF/900/107/975/GCF_900107975.1_IMG-taxon_2593339197_annotated_assembly	2|Bacteria	1239|Bacillota	91061|Bacilli	1385|Bacillales	186822|Paenibacillaceae	44249|Paenibacillus	1502751|Paenibacillus sp. UNC499MF	TRUE	FALSE	FALSE	FALSE
GCF_900107985.1	797291	797291	Sphingobacterium lactis	strain=DSM 22361	Contig	99.99	0.03	https://ftp.ncbi.nlm.nih.gov/genomes/all/GCF/900/107/985/GCF_900107985.1_IMG-taxon_2675903147_annotated_assembly	2|Bacteria	976|Bacteroidota	117747|Sphingobacteriia	200666|Sphingobacteriales	84566|Sphingobacteriaceae	28453|Sphingobacterium	797291|Sphingobacterium lactis	TRUE	FALSE	FALSE	FALSE
GCF_900107995.1	1798238	1798238	Alcanivorax sp. DSM 26293	strain=DSM 26293	Scaffold	100	0.03	https://ftp.ncbi.nlm.nih.gov/genomes/all/GCF/900/107/995/GCF_900107995.1_IMG-taxon_2634166299_annotated_assembly	2|Bacteria	1224|Pseudomonadota	1236|Gammaproteobacteria	135619|Oceanospirillales	224372|Alcanivoracaceae	59753|Alcanivorax	1798238|Alcanivorax sp. DSM 26293	TRUE	FALSE	FALSE	FALSE
GCF_900108005.1	857252	857252	Halopseudomonas aestusnigri	strain=CECT 8317	Scaffold	100	0.03	https://ftp.ncbi.nlm.nih.gov/genomes/all/GCF/900/108/005/GCF_900108005.1_IMG-taxon_2663762778_annotated_assembly	2|Bacteria	1224|Pseudomonadota	1236|Gammaproteobacteria	72274|Pseudomonadales	135621|Pseudomonadaceae	2901189|Halopseudomonas	857252|Halopseudomonas aestusnigri	TRUE	FALSE	FALSE	FALSE
GCF_900108015.1	935224	935224	Flavobacterium urumqiense	strain=CGMCC 1.9230	Scaffold	100	0.01	https://ftp.ncbi.nlm.nih.gov/genomes/all/GCF/900/108/015/GCF_900108015.1_IMG-taxon_2617270781_annotated_assembly	2|Bacteria	976|Bacteroidota	117743|Flavobacteriia	200644|Flavobacteriales	49546|Flavobacteriaceae	237|Flavobacterium	935224|Flavobacterium urumqiense	TRUE	FALSE	FALSE	FALSE
GCF_900108025.1	493375	493375	Halpernia humi	strain=DSM 21580	Contig	99.98	0.12	https://ftp.ncbi.nlm.nih.gov/genomes/all/GCF/900/108/025/GCF_900108025.1_IMG-taxon_2684622890_annotated_assembly	2|Bacteria	976|Bacteroidota	117743|Flavobacteriia	200644|Flavobacteriales	2762318|Weeksellaceae	2907937|Halpernia	493375|Halpernia humi	TRUE	FALSE	FALSE	FALSE
GCF_900108035.1	871327	871327	Parabacteroides chinchillae	strain=DSM 29073	Contig	99.99	0.01	https://ftp.ncbi.nlm.nih.gov/genomes/all/GCF/900/108/035/GCF_900108035.1_IMG-taxon_2693429876_annotated_assembly	2|Bacteria	976|Bacteroidota	200643|Bacteroidia	171549|Bacteroidales	2005525|Tannerellaceae	375288|Parabacteroides	871327|Parabacteroides chinchillae	TRUE	FALSE	FALSE	FALSE
GCF_900108045.1	29344	29344	Caloramator fervidus	strain=DSM 5463	Contig	98.24	0.76	https://ftp.ncbi.nlm.nih.gov/genomes/all/GCF/900/108/045/GCF_900108045.1_IMG-taxon_2599185232_annotated_assembly	2|Bacteria	1239|Bacillota	186801|Clostridia	186802|Eubacteriales	31979|Clostridiaceae	44258|Caloramator	29344|Caloramator fervidus	TRUE	FALSE	FALSE	FALSE
GCF_900108055.1	29539	29539	Thermoleophilum album	strain=ATCC 35263	Scaffold	95.56	0.62	https://ftp.ncbi.nlm.nih.gov/genomes/all/GCF/900/108/055/GCF_900108055.1_IMG-taxon_2597490378_annotated_assembly	2|Bacteria	201174|Actinomycetota	1497346|Thermoleophilia	588674|Thermoleophilales	320796|Thermoleophilaceae	192992|Thermoleophilum	29539|Thermoleophilum album	TRUE	FALSE	FALSE	FALSE
GCF_900108065.1	568106	568106	Marinobacterium lutimaris	strain=DSM 22012	Scaffold	99.38	0.4	https://ftp.ncbi.nlm.nih.gov/genomes/all/GCF/900/108/065/GCF_900108065.1_IMG-taxon_2693429862_annotated_assembly	2|Bacteria	1224|Pseudomonadota	1236|Gammaproteobacteria	135619|Oceanospirillales	135620|Oceanospirillaceae	48075|Marinobacterium	568106|Marinobacterium lutimaris	TRUE	FALSE	FALSE	FALSE
GCF_900108085.1	1120964	308111	Algoriphagus boritolerans DSM 17298 = JCM 18970	strain=DSM 17298	Scaffold	100	0	https://ftp.ncbi.nlm.nih.gov/genomes/all/GCF/900/108/085/GCF_900108085.1_IMG-taxon_2599185235_annotated_assembly	2|Bacteria	976|Bacteroidota	768503|Cytophagia	768507|Cytophagales	563798|Cyclobacteriaceae	246875|Algoriphagus	308111|Algoriphagus boritolerans	TRUE	FALSE	FALSE	FALSE
GCF_900108095.1	640943	640943	Natronorubrum sediminis	strain=CGMCC 1.8981	Scaffold	99.2	2.69	https://ftp.ncbi.nlm.nih.gov/genomes/all/GCF/900/108/095/GCF_900108095.1_IMG-taxon_2617270925_annotated_assembly	2157|Archaea	28890|Euryarchaeota	183963|Halobacteria	1644060|Natrialbales	1644061|Natrialbaceae	134813|Natronorubrum	640943|Natronorubrum sediminis	TRUE	FALSE	FALSE	FALSE
GCF_900108105.1	1520810	1520810	Butyrivibrio sp. Su6	strain=Su6	Scaffold	99.99	0.01	https://ftp.ncbi.nlm.nih.gov/genomes/all/GCF/900/108/105/GCF_900108105.1_IMG-taxon_2595698238_annotated_assembly	2|Bacteria	1239|Bacillota	186801|Clostridia	186802|Eubacteriales	186803|Lachnospiraceae	830|Butyrivibrio	1520810|Butyrivibrio sp. Su6	TRUE	FALSE	FALSE	FALSE
GCF_900108115.1	1121284	421530	Epilithonimonas bovis DSM 19482	strain=DSM 19482	Scaffold	100	0.09	https://ftp.ncbi.nlm.nih.gov/genomes/all/GCF/900/108/115/GCF_900108115.1_IMG-taxon_2595699003_annotated_assembly	2|Bacteria	976|Bacteroidota	117743|Flavobacteriia	200644|Flavobacteriales	2762318|Weeksellaceae	2782229|Epilithonimonas	421530|Epilithonimonas bovis	TRUE	FALSE	FALSE	FALSE
GCF_900108125.1	28051	28051	Lachnospira multipara	strain=D15d	Scaffold	99.86	0.35	https://ftp.ncbi.nlm.nih.gov/genomes/all/GCF/900/108/125/GCF_900108125.1_IMG-taxon_2651870315_annotated_assembly	2|Bacteria	1239|Bacillota	186801|Clostridia	186802|Eubacteriales	186803|Lachnospiraceae	28050|Lachnospira	28051|Lachnospira multipara	TRUE	FALSE	FALSE	FALSE
GCF_900108135.1	323848	1231	Nitrosospira multiformis ATCC 25196	strain=Nl13	Contig	99.92	0.04	https://ftp.ncbi.nlm.nih.gov/genomes/all/GCF/900/108/135/GCF_900108135.1_IMG-taxon_2671180127_annotated_assembly	2|Bacteria	1224|Pseudomonadota	28216|Betaproteobacteria	32003|Nitrosomonadales	206379|Nitrosomonadaceae	35798|Nitrosospira	1231|Nitrosospira multiformis	TRUE	FALSE	FALSE	FALSE
GCF_900108145.1	1122167	45073	Legionella quinlivanii DSM 21216	strain=DSM 21216	Scaffold	100	0.75	https://ftp.ncbi.nlm.nih.gov/genomes/all/GCF/900/108/145/GCF_900108145.1_IMG-taxon_2599185259_annotated_assembly	2|Bacteria	1224|Pseudomonadota	1236|Gammaproteobacteria	118969|Legionellales	444|Legionellaceae	445|Legionella	45073|Legionella quinlivanii	TRUE	FALSE	FALSE	FALSE
GCF_900108155.1	818	818	Bacteroides thetaiotaomicron	strain=NLAE-zl-C579	Scaffold	99.99	0.79	https://ftp.ncbi.nlm.nih.gov/genomes/all/GCF/900/108/155/GCF_900108155.1_IMG-taxon_2654588179_annotated_assembly	2|Bacteria	976|Bacteroidota	200643|Bacteroidia	171549|Bacteroidales	815|Bacteroidaceae	816|Bacteroides	818|Bacteroides thetaiotaomicron	TRUE	FALSE	FALSE	FALSE
GCF_900108165.1	699433	699433	Halobellus limi	strain=CGMCC 1.10331	Scaffold	99.94	2.44	https://ftp.ncbi.nlm.nih.gov/genomes/all/GCF/900/108/165/GCF_900108165.1_IMG-taxon_2619618869_annotated_assembly	2157|Archaea	28890|Euryarchaeota	183963|Halobacteria	1644055|Haloferacales	1644056|Haloferacaceae	1073986|Halobellus	699433|Halobellus limi	TRUE	FALSE	FALSE	FALSE
GCF_900108175.1	1992	1992	Thermomonospora echinospora	strain=DSM 43163	Scaffold	100	0.09	https://ftp.ncbi.nlm.nih.gov/genomes/all/GCF/900/108/175/GCF_900108175.1_IMG-taxon_2634166348_annotated_assembly	2|Bacteria	201174|Actinomycetota	1760|Actinomycetes	85012|Streptosporangiales	2012|Thermomonosporaceae	2019|Thermomonospora	1992|Thermomonospora echinospora	TRUE	FALSE	FALSE	FALSE
GCF_900108185.1	863522	863522	Bryocella elongata	strain=DSM 22489	Contig	98.8	1.27	https://ftp.ncbi.nlm.nih.gov/genomes/all/GCF/900/108/185/GCF_900108185.1_IMG-taxon_2684622995_annotated_assembly	2|Bacteria	57723|Acidobacteriota	204432|Terriglobia	204433|Terriglobales	204434|Acidobacteriaceae	1078860|Bryocella	863522|Bryocella elongata	TRUE	FALSE	FALSE	FALSE
GCF_900108195.1	1463165	1463165	Klebsiella quasipneumoniae	strain=NFIX14	Scaffold	100	0.06	https://ftp.ncbi.nlm.nih.gov/genomes/all/GCF/900/108/195/GCF_900108195.1_IMG-taxon_2600255288_annotated_assembly	2|Bacteria	1224|Pseudomonadota	1236|Gammaproteobacteria	91347|Enterobacterales	543|Enterobacteriaceae	570|Klebsiella	1463165|Klebsiella quasipneumoniae	TRUE	FALSE	FALSE	FALSE
GCF_900108215.1	52021	52021	Halomonas desiderata	strain=CGMCC 1.6443	Scaffold	99.99	0	https://ftp.ncbi.nlm.nih.gov/genomes/all/GCF/900/108/215/GCF_900108215.1_IMG-taxon_2617270887_annotated_assembly	2|Bacteria	1224|Pseudomonadota	1236|Gammaproteobacteria	135619|Oceanospirillales	28256|Halomonadaceae	2745|Halomonas	52021|Halomonas desiderata	TRUE	FALSE	FALSE	FALSE
GCF_900108225.1	373675	373675	Thalassococcus halodurans	strain=DSM 26915	Contig	99.99	0.32	https://ftp.ncbi.nlm.nih.gov/genomes/all/GCF/900/108/225/GCF_900108225.1_IMG-taxon_2617270859_annotated_assembly	2|Bacteria	1224|Pseudomonadota	28211|Alphaproteobacteria	204455|Rhodobacterales	2854170|Roseobacteraceae	436357|Thalassococcus	373675|Thalassococcus halodurans	TRUE	FALSE	FALSE	FALSE
GCF_900108235.1	582680	582680	Microbacterium azadirachtae	strain=CL12A	Contig	99.93	0.46	https://ftp.ncbi.nlm.nih.gov/genomes/all/GCF/900/108/235/GCF_900108235.1_IMG-taxon_2639762578_annotated_assembly	2|Bacteria	201174|Actinomycetota	1760|Actinomycetes	85006|Micrococcales	85023|Microbacteriaceae	33882|Microbacterium	582680|Microbacterium azadirachtae	TRUE	FALSE	FALSE	FALSE
GCF_900108245.1	1036778	1036778	Bosea lathyri	strain=DSM 26656	Scaffold	100	0.05	https://ftp.ncbi.nlm.nih.gov/genomes/all/GCF/900/108/245/GCF_900108245.1_IMG-taxon_2622736433_annotated_assembly	2|Bacteria	1224|Pseudomonadota	28211|Alphaproteobacteria	356|Hyphomicrobiales	2831100|Boseaceae	85413|Bosea	1036778|Bosea lathyri	TRUE	FALSE	FALSE	FALSE
GCF_900108255.1	96773	96773	Thauera chlorobenzoica	strain=3CB-1	Scaffold	99.99	0.71	https://ftp.ncbi.nlm.nih.gov/genomes/all/GCF/900/108/255/GCF_900108255.1_IMG-taxon_2651870126_annotated_assembly	2|Bacteria	1224|Pseudomonadota	28216|Betaproteobacteria	206389|Rhodocyclales	2008794|Zoogloeaceae	33057|Thauera	96773|Thauera chlorobenzoica	TRUE	FALSE	FALSE	FALSE
GCF_900108275.1	488547	488547	Jhaorihella thermophila	strain=DSM 23413	Scaffold	99.95	0.14	https://ftp.ncbi.nlm.nih.gov/genomes/all/GCF/900/108/275/GCF_900108275.1_IMG-taxon_2675903694_annotated_assembly	2|Bacteria	1224|Pseudomonadota	28211|Alphaproteobacteria	204455|Rhodobacterales	31989|Paracoccaceae	1511750|Jhaorihella	488547|Jhaorihella thermophila	TRUE	FALSE	FALSE	FALSE
GCF_900108285.1	1761766	1761766	Bacillus sp. ok061	strain=OK061	Scaffold	100	1.25	https://ftp.ncbi.nlm.nih.gov/genomes/all/GCF/900/108/285/GCF_900108285.1_IMG-taxon_2615840539_annotated_assembly	2|Bacteria	1239|Bacillota	91061|Bacilli	1385|Bacillales	186817|Bacillaceae	1386|Bacillus	1761766|Bacillus sp. ok061	TRUE	FALSE	FALSE	FALSE
GCF_900108295.1	1881047	1881047	Sphingopyxis sp. YR583	strain=YR583	Contig	100	0.08	https://ftp.ncbi.nlm.nih.gov/genomes/all/GCF/900/108/295/GCF_900108295.1_IMG-taxon_2687453811_annotated_assembly	2|Bacteria	1224|Pseudomonadota	28211|Alphaproteobacteria	204457|Sphingomonadales	41297|Sphingomonadaceae	165697|Sphingopyxis	1881047|Sphingopyxis sp. YR583	TRUE	FALSE	FALSE	FALSE
GCF_900108305.1	44577	44577	Nitrosomonas ureae	strain=Nm13	Scaffold	100	0.08	https://ftp.ncbi.nlm.nih.gov/genomes/all/GCF/900/108/305/GCF_900108305.1_IMG-taxon_2671180130_annotated_assembly	2|Bacteria	1224|Pseudomonadota	28216|Betaproteobacteria	32003|Nitrosomonadales	206379|Nitrosomonadaceae	914|Nitrosomonas	44577|Nitrosomonas ureae	TRUE	FALSE	FALSE	FALSE
GCF_900108315.1	146035	146035	Saccharopolyspora kobensis	strain=ATCC 20501	Scaffold	98.8	0.63	https://ftp.ncbi.nlm.nih.gov/genomes/all/GCF/900/108/315/GCF_900108315.1_IMG-taxon_2597490365_annotated_assembly	2|Bacteria	201174|Actinomycetota	1760|Actinomycetes	85010|Pseudonocardiales	2070|Pseudonocardiaceae	1835|Saccharopolyspora	146035|Saccharopolyspora kobensis	TRUE	FALSE	FALSE	FALSE
GCF_900108325.1	839	839	Prevotella ruminicola	strain=AR32	Scaffold	99.96	0.11	https://ftp.ncbi.nlm.nih.gov/genomes/all/GCF/900/108/325/GCF_900108325.1_IMG-taxon_2654588202_annotated_assembly	2|Bacteria	976|Bacteroidota	200643|Bacteroidia	171549|Bacteroidales	171552|Prevotellaceae	838|Prevotella	839|Prevotella ruminicola	TRUE	FALSE	FALSE	FALSE
GCF_900108335.1	1144553	1144553	Nonomuraea solani	strain=CGMCC 4.7037	Scaffold	100	6.44	https://ftp.ncbi.nlm.nih.gov/genomes/all/GCF/900/108/335/GCF_900108335.1_IMG-taxon_2675903140_annotated_assembly	2|Bacteria	201174|Actinomycetota	1760|Actinomycetes	85012|Streptosporangiales	2004|Streptosporangiaceae	83681|Nonomuraea	1144553|Nonomuraea solani	TRUE	FALSE	FALSE	FALSE
GCF_900108345.1	1903262	1903262	Bacteroides ndongoniae	strain=Marseille-P3108T	Contig	100	0.05	https://ftp.ncbi.nlm.nih.gov/genomes/all/GCF/900/108/345/GCF_900108345.1_PRJEB16738	2|Bacteria	976|Bacteroidota	200643|Bacteroidia	171549|Bacteroidales	815|Bacteroidaceae	816|Bacteroides	1903262|Bacteroides ndongoniae	TRUE	FALSE	FALSE	FALSE
GCF_900108355.1	169430	169430	Paraburkholderia hospita	strain=LMG 20598	Scaffold	100	5.87	https://ftp.ncbi.nlm.nih.gov/genomes/all/GCF/900/108/355/GCF_900108355.1_IMG-taxon_2654588150_annotated_assembly	2|Bacteria	1224|Pseudomonadota	28216|Betaproteobacteria	80840|Burkholderiales	119060|Burkholderiaceae	1822464|Paraburkholderia	169430|Paraburkholderia hospita	TRUE	FALSE	FALSE	FALSE
GCF_900108365.1	680127	680127	Chryseobacterium culicis	strain=DSM 23031	Contig	100	0.52	https://ftp.ncbi.nlm.nih.gov/genomes/all/GCF/900/108/365/GCF_900108365.1_IMG-taxon_2687453786_annotated_assembly	2|Bacteria	976|Bacteroidota	117743|Flavobacteriia	200644|Flavobacteriales	2762318|Weeksellaceae	59732|Chryseobacterium	680127|Chryseobacterium culicis	TRUE	FALSE	FALSE	FALSE
GCF_900108375.1	839	839	Prevotella ruminicola	strain=ATCC 19189	Scaffold	99.87	0.05	https://ftp.ncbi.nlm.nih.gov/genomes/all/GCF/900/108/375/GCF_900108375.1_IMG-taxon_2596583684_annotated_assembly	2|Bacteria	976|Bacteroidota	200643|Bacteroidia	171549|Bacteroidales	171552|Prevotellaceae	838|Prevotella	839|Prevotella ruminicola	TRUE	FALSE	FALSE	FALSE
GCF_900108385.1	1340	1340	Streptococcus porcinus	na	Contig	100	0.09	https://ftp.ncbi.nlm.nih.gov/genomes/all/GCF/900/108/385/GCF_900108385.1_SS-841	2|Bacteria	1239|Bacillota	91061|Bacilli	186826|Lactobacillales	1300|Streptococcaceae	1301|Streptococcus	1340|Streptococcus porcinus	TRUE	FALSE	FALSE	FALSE
GCF_900108395.1	1159016	1159016	Myroides aquimaris	strain=CGMCC 1.10825	Scaffold	99.99	0.05	https://ftp.ncbi.nlm.nih.gov/genomes/all/GCF/900/108/395/GCF_900108395.1_IMG-taxon_2596583585_annotated_assembly	2|Bacteria	976|Bacteroidota	117743|Flavobacteriia	200644|Flavobacteriales	49546|Flavobacteriaceae	76831|Myroides	1159016|Myroides aquimaris	TRUE	FALSE	FALSE	FALSE
GCF_900108405.1	65735	65735	Paracoccus alkenifer	strain=DSM 11593	Contig	99.74	0.04	https://ftp.ncbi.nlm.nih.gov/genomes/all/GCF/900/108/405/GCF_900108405.1_IMG-taxon_2617270733_annotated_assembly	2|Bacteria	1224|Pseudomonadota	28211|Alphaproteobacteria	204455|Rhodobacterales	31989|Paracoccaceae	265|Paracoccus	65735|Paracoccus alkenifer	TRUE	FALSE	FALSE	FALSE
GCF_900108425.1	501024	501024	Rhizobium tibeticum	na	Contig	99.97	0.23	https://ftp.ncbi.nlm.nih.gov/genomes/all/GCF/900/108/425/GCF_900108425.1_Tibet	2|Bacteria	1224|Pseudomonadota	28211|Alphaproteobacteria	356|Hyphomicrobiales	82115|Rhizobiaceae	379|Rhizobium	501024|Rhizobium tibeticum	TRUE	FALSE	FALSE	FALSE
GCF_900108435.1	1502746	1502746	Methylobacterium sp. 275MFSha3.1	strain=275MFSha3.1	Contig	100	0.12	https://ftp.ncbi.nlm.nih.gov/genomes/all/GCF/900/108/435/GCF_900108435.1_IMG-taxon_2590828857_annotated_assembly	2|Bacteria	1224|Pseudomonadota	28211|Alphaproteobacteria	356|Hyphomicrobiales	119045|Methylobacteriaceae	407|Methylobacterium	1502746|Methylobacterium sp. 275MFSha3.1	TRUE	FALSE	FALSE	FALSE
GCF_900108445.1	1463165	1463165	Klebsiella quasipneumoniae	strain=NFIX44	Scaffold	100	0.06	https://ftp.ncbi.nlm.nih.gov/genomes/all/GCF/900/108/445/GCF_900108445.1_IMG-taxon_2600255306_annotated_assembly	2|Bacteria	1224|Pseudomonadota	1236|Gammaproteobacteria	91347|Enterobacterales	543|Enterobacteriaceae	570|Klebsiella	1463165|Klebsiella quasipneumoniae	TRUE	FALSE	FALSE	FALSE
GCF_900108455.1	220714	220714	Fructobacillus pseudoficulneus	strain=DSM 15468	Scaffold	98.92	0.44	https://ftp.ncbi.nlm.nih.gov/genomes/all/GCF/900/108/455/GCF_900108455.1_IMG-taxon_2600254955_annotated_assembly	2|Bacteria	1239|Bacillota	91061|Bacilli	186826|Lactobacillales	33958|Lactobacillaceae	559173|Fructobacillus	220714|Fructobacillus pseudoficulneus	TRUE	FALSE	FALSE	FALSE
GCF_900108465.1	1798214	1798214	Leifsonia sp. CL154	strain=CL154	Scaffold	100	0.08	https://ftp.ncbi.nlm.nih.gov/genomes/all/GCF/900/108/465/GCF_900108465.1_IMG-taxon_2639762567_annotated_assembly	2|Bacteria	201174|Actinomycetota	1760|Actinomycetes	85006|Micrococcales	85023|Microbacteriaceae	110932|Leifsonia	1798214|Leifsonia sp. CL154	TRUE	FALSE	FALSE	FALSE
GCF_900108475.1	1082	1082	Magnetospirillum fulvum	strain=DSM 13234	Scaffold	100	0.47	https://ftp.ncbi.nlm.nih.gov/genomes/all/GCF/900/108/475/GCF_900108475.1_IMG-taxon_2597490343_annotated_assembly	2|Bacteria	1224|Pseudomonadota	28211|Alphaproteobacteria	204441|Rhodospirillales	41295|Rhodospirillaceae	13134|Magnetospirillum	1082|Magnetospirillum fulvum	TRUE	FALSE	FALSE	FALSE
GCF_900108485.1	173990	173990	Rheinheimera pacifica	strain=DSM 17616	Scaffold	100	0.03	https://ftp.ncbi.nlm.nih.gov/genomes/all/GCF/900/108/485/GCF_900108485.1_IMG-taxon_2599185208_annotated_assembly	2|Bacteria	1224|Pseudomonadota	1236|Gammaproteobacteria	135613|Chromatiales	1046|Chromatiaceae	67575|Rheinheimera	173990|Rheinheimera pacifica	TRUE	FALSE	FALSE	FALSE
GCF_900108495.1	604330	604330	Parafannyhessea umbonata	strain=WCP15	Contig	99.92	0.34	https://ftp.ncbi.nlm.nih.gov/genomes/all/GCF/900/108/495/GCF_900108495.1_IMG-taxon_2657244903_annotated_assembly	2|Bacteria	201174|Actinomycetota	84998|Coriobacteriia	84999|Coriobacteriales	1643824|Atopobiaceae	2847312|Parafannyhessea	604330|Parafannyhessea umbonata	TRUE	FALSE	FALSE	FALSE
GCF_900108505.1	1267564	1267564	Halopenitus malekzadehii	strain=IBRC-M10418	Scaffold	99.64	0.61	https://ftp.ncbi.nlm.nih.gov/genomes/all/GCF/900/108/505/GCF_900108505.1_IMG-taxon_2651870118_annotated_assembly	2157|Archaea	28890|Euryarchaeota	183963|Halobacteria	1644055|Haloferacales	1644056|Haloferacaceae	1209988|Halopenitus	1267564|Halopenitus malekzadehii	TRUE	FALSE	FALSE	FALSE
GCF_900108515.1	195088	195088	Halobacillus karajensis	strain=DSM 14948	Scaffold	100	0.37	https://ftp.ncbi.nlm.nih.gov/genomes/all/GCF/900/108/515/GCF_900108515.1_IMG-taxon_2651870103_annotated_assembly	2|Bacteria	1239|Bacillota	91061|Bacilli	1385|Bacillales	186817|Bacillaceae	45667|Halobacillus	195088|Halobacillus karajensis	TRUE	FALSE	FALSE	FALSE
GCF_900108525.1	420404	420404	Epilithonimonas hominis	strain=DSM 19326	Contig	99.99	0.02	https://ftp.ncbi.nlm.nih.gov/genomes/all/GCF/900/108/525/GCF_900108525.1_IMG-taxon_2684622847_annotated_assembly	2|Bacteria	976|Bacteroidota	117743|Flavobacteriia	200644|Flavobacteriales	2762318|Weeksellaceae	2782229|Epilithonimonas	420404|Epilithonimonas hominis	TRUE	FALSE	FALSE	FALSE
GCF_900108535.1	271420	271420	Stutzerimonas xanthomarina	strain=LMG 23572	Chromosome	100	0.25	https://ftp.ncbi.nlm.nih.gov/genomes/all/GCF/900/108/535/GCF_900108535.1_IMG-taxon_2675902960_annotated_assembly	2|Bacteria	1224|Pseudomonadota	1236|Gammaproteobacteria	72274|Pseudomonadales	135621|Pseudomonadaceae	2901164|Stutzerimonas	271420|Stutzerimonas xanthomarina	TRUE	FALSE	FALSE	FALSE
GCF_900108545.1	1566261	1566261	Rhizobium sp. NFR12	strain=NFR12	Contig	99.81	0.27	https://ftp.ncbi.nlm.nih.gov/genomes/all/GCF/900/108/545/GCF_900108545.1_IMG-taxon_2600254933_annotated_assembly	2|Bacteria	1224|Pseudomonadota	28211|Alphaproteobacteria	356|Hyphomicrobiales	82115|Rhizobiaceae	379|Rhizobium	1566261|Rhizobium sp. NFR12	TRUE	FALSE	FALSE	FALSE
GCF_900108555.1	1265	1265	Ruminococcus flavefaciens	strain=YAD2003	Scaffold	99.94	1.92	https://ftp.ncbi.nlm.nih.gov/genomes/all/GCF/900/108/555/GCF_900108555.1_IMG-taxon_2593339145_annotated_assembly	2|Bacteria	1239|Bacillota	186801|Clostridia	186802|Eubacteriales	216572|Oscillospiraceae	1263|Ruminococcus	1265|Ruminococcus flavefaciens	TRUE	FALSE	FALSE	FALSE
GCF_900108565.1	370526	370526	Mycolicibacterium rutilum	strain=DSM 45405	Chromosome	100	0	https://ftp.ncbi.nlm.nih.gov/genomes/all/GCF/900/108/565/GCF_900108565.1_IMG-taxon_2636415969_annotated_assembly	2|Bacteria	201174|Actinomycetota	1760|Actinomycetes	85007|Mycobacteriales	1762|Mycobacteriaceae	1866885|Mycolicibacterium	370526|Mycolicibacterium rutilum	TRUE	FALSE	FALSE	FALSE
GCF_900108575.1	1855306	1855306	Tardiphaga sp. OK245	strain=OK245	Scaffold	100	0	https://ftp.ncbi.nlm.nih.gov/genomes/all/GCF/900/108/575/GCF_900108575.1_IMG-taxon_2609459751_annotated_assembly	2|Bacteria	1224|Pseudomonadota	28211|Alphaproteobacteria	356|Hyphomicrobiales	41294|Nitrobacteraceae	1395974|Tardiphaga	1855306|Tardiphaga sp. OK245	TRUE	FALSE	FALSE	FALSE
GCF_900108585.1	672460	672460	Branchiibius hedensis	strain=DSM 22951	Contig	98.85	0.03	https://ftp.ncbi.nlm.nih.gov/genomes/all/GCF/900/108/585/GCF_900108585.1_IMG-taxon_2634166369_annotated_assembly	2|Bacteria	201174|Actinomycetota	1760|Actinomycetes	85006|Micrococcales	145357|Dermacoccaceae	908251|Branchiibius	672460|Branchiibius hedensis	TRUE	FALSE	FALSE	FALSE
GCF_900108595.1	50340	50340	Pseudomonas fuscovaginae	strain=LMG 2158	Chromosome	100	0.25	https://ftp.ncbi.nlm.nih.gov/genomes/all/GCF/900/108/595/GCF_900108595.1_IMG-taxon_2667527230_annotated_assembly	2|Bacteria	1224|Pseudomonadota	1236|Gammaproteobacteria	72274|Pseudomonadales	135621|Pseudomonadaceae	286|Pseudomonas	50340|Pseudomonas fuscovaginae	TRUE	FALSE	FALSE	FALSE
GCF_900108745.1	562	562	Escherichia coli	na	Contig	100	0.12	https://ftp.ncbi.nlm.nih.gov/genomes/all/GCF/900/108/745/GCF_900108745.1_PEI-B-P-19	2|Bacteria	1224|Pseudomonadota	1236|Gammaproteobacteria	91347|Enterobacterales	543|Enterobacteriaceae	561|Escherichia	562|Escherichia coli	TRUE	FALSE	FALSE	FALSE
GCF_900108765.2	573	573	Klebsiella pneumoniae	na	Scaffold	100	0.12	https://ftp.ncbi.nlm.nih.gov/genomes/all/GCF/900/108/765/GCF_900108765.2_PEI-B-P-08	2|Bacteria	1224|Pseudomonadota	1236|Gammaproteobacteria	91347|Enterobacterales	543|Enterobacteriaceae	570|Klebsiella	573|Klebsiella pneumoniae	TRUE	FALSE	FALSE	FALSE
GCF_900108785.1	1314	1314	Streptococcus pyogenes	na	Contig	99.98	0.26	https://ftp.ncbi.nlm.nih.gov/genomes/all/GCF/900/108/785/GCF_900108785.1_PEI-B-P-20	2|Bacteria	1239|Bacillota	91061|Bacilli	186826|Lactobacillales	1300|Streptococcaceae	1301|Streptococcus	1314|Streptococcus pyogenes	TRUE	FALSE	FALSE	FALSE
GCF_900108795.1	1282	1282	Staphylococcus epidermidis	na	Contig	99.99	0.05	https://ftp.ncbi.nlm.nih.gov/genomes/all/GCF/900/108/795/GCF_900108795.1_PEI-B-P-06	2|Bacteria	1239|Bacillota	91061|Bacilli	1385|Bacillales	90964|Staphylococcaceae	1279|Staphylococcus	1282|Staphylococcus epidermidis	TRUE	FALSE	FALSE	FALSE
GCF_900108855.1	408657	408657	Dyadobacter koreensis	strain=DSM 19938	Scaffold	100	0.85	https://ftp.ncbi.nlm.nih.gov/genomes/all/GCF/900/108/855/GCF_900108855.1_IMG-taxon_2622736476_annotated_assembly	2|Bacteria	976|Bacteroidota	768503|Cytophagia	768507|Cytophagales	2896860|Spirosomaceae	120831|Dyadobacter	408657|Dyadobacter koreensis	TRUE	FALSE	FALSE	FALSE
GCF_900108865.1	1855326	1855326	Streptococcus sp. 45	strain=45	Contig	100	0.74	https://ftp.ncbi.nlm.nih.gov/genomes/all/GCF/900/108/865/GCF_900108865.1_IMG-taxon_2654588198_annotated_assembly	2|Bacteria	1239|Bacillota	91061|Bacilli	186826|Lactobacillales	1300|Streptococcaceae	1301|Streptococcus	1855326|Streptococcus sp. 45	TRUE	FALSE	FALSE	FALSE
GCF_900108875.1	1566248	1566248	Pseudomonas sp. NFR16	strain=NFR16	Scaffold	99.99	0.61	https://ftp.ncbi.nlm.nih.gov/genomes/all/GCF/900/108/875/GCF_900108875.1_IMG-taxon_2600255283_annotated_assembly	2|Bacteria	1224|Pseudomonadota	1236|Gammaproteobacteria	72274|Pseudomonadales	135621|Pseudomonadaceae	286|Pseudomonas	1566248|Pseudomonas sp. NFR16	TRUE	FALSE	FALSE	FALSE
GCF_900108885.1	170623	170623	Azotobacter beijerinckii	strain=DSM 373	Contig	100	0.05	https://ftp.ncbi.nlm.nih.gov/genomes/all/GCF/900/108/885/GCF_900108885.1_IMG-taxon_2597490354_annotated_assembly	2|Bacteria	1224|Pseudomonadota	1236|Gammaproteobacteria	72274|Pseudomonadales	135621|Pseudomonadaceae	352|Azotobacter	170623|Azotobacter beijerinckii	TRUE	FALSE	FALSE	FALSE
GCF_900108895.1	1531	1531	Enterocloster clostridioformis	strain=NLAE-zl-G208	Scaffold	100	6.67	https://ftp.ncbi.nlm.nih.gov/genomes/all/GCF/900/108/895/GCF_900108895.1_IMG-taxon_2654588144_annotated_assembly	2|Bacteria	1239|Bacillota	186801|Clostridia	186802|Eubacteriales	186803|Lachnospiraceae	2719313|Enterocloster	1531|Enterocloster clostridioformis	TRUE	FALSE	FALSE	FALSE
GCF_900108905.1	1428	1428	Bacillus thuringiensis	strain=DAR 81934	Scaffold	100	0.08	https://ftp.ncbi.nlm.nih.gov/genomes/all/GCF/900/108/905/GCF_900108905.1_IMG-taxon_2623620454_annotated_assembly	2|Bacteria	1239|Bacillota	91061|Bacilli	1385|Bacillales	186817|Bacillaceae	1386|Bacillus	1428|Bacillus thuringiensis	TRUE	FALSE	FALSE	FALSE
GCF_900108915.1	64971	64971	Pseudospirillum japonicum	strain=DSM 7165	Contig	99.24	0.05	https://ftp.ncbi.nlm.nih.gov/genomes/all/GCF/900/108/915/GCF_900108915.1_IMG-taxon_2675903151_annotated_assembly	2|Bacteria	1224|Pseudomonadota	1236|Gammaproteobacteria	135619|Oceanospirillales	135620|Oceanospirillaceae	196078|Pseudospirillum	64971|Pseudospirillum japonicum	TRUE	FALSE	FALSE	FALSE
GCF_900108925.1	1761750	1761750	Arthrobacter sp. yr096	strain=YR096	Scaffold	99.99	0.05	https://ftp.ncbi.nlm.nih.gov/genomes/all/GCF/900/108/925/GCF_900108925.1_IMG-taxon_2615840638_annotated_assembly	2|Bacteria	201174|Actinomycetota	1760|Actinomycetes	85006|Micrococcales	1268|Micrococcaceae	1663|Arthrobacter	1761750|Arthrobacter sp. yr096	TRUE	FALSE	FALSE	FALSE
GCF_900108935.1	382	382	Sinorhizobium meliloti	strain=AK83	Scaffold	100	0.47	https://ftp.ncbi.nlm.nih.gov/genomes/all/GCF/900/108/935/GCF_900108935.1_IMG-taxon_2597490345_annotated_assembly	2|Bacteria	1224|Pseudomonadota	28211|Alphaproteobacteria	356|Hyphomicrobiales	82115|Rhizobiaceae	28105|Sinorhizobium	382|Sinorhizobium meliloti	TRUE	FALSE	FALSE	FALSE
GCF_900108945.1	667676	667676	Paraburkholderia diazotrophica	strain=LMG 26031	Scaffold	100	1.85	https://ftp.ncbi.nlm.nih.gov/genomes/all/GCF/900/108/945/GCF_900108945.1_IMG-taxon_2654588103_annotated_assembly	2|Bacteria	1224|Pseudomonadota	28216|Betaproteobacteria	80840|Burkholderiales	119060|Burkholderiaceae	1822464|Paraburkholderia	667676|Paraburkholderia diazotrophica	TRUE	FALSE	FALSE	FALSE
GCF_900108955.1	402734	402734	Flavobacterium terrigena	strain=DSM 17934	Scaffold	100	0.05	https://ftp.ncbi.nlm.nih.gov/genomes/all/GCF/900/108/955/GCF_900108955.1_IMG-taxon_2600255390_annotated_assembly	2|Bacteria	976|Bacteroidota	117743|Flavobacteriia	200644|Flavobacteriales	49546|Flavobacteriaceae	237|Flavobacterium	402734|Flavobacterium terrigena	TRUE	FALSE	FALSE	FALSE
GCF_900108965.1	170623	170623	Azotobacter beijerinckii	strain=DSM 1041	Scaffold	100	0.72	https://ftp.ncbi.nlm.nih.gov/genomes/all/GCF/900/108/965/GCF_900108965.1_IMG-taxon_2597490342_annotated_assembly	2|Bacteria	1224|Pseudomonadota	1236|Gammaproteobacteria	72274|Pseudomonadales	135621|Pseudomonadaceae	352|Azotobacter	170623|Azotobacter beijerinckii	TRUE	FALSE	FALSE	FALSE
GCF_900108975.1	916	916	Nitrosomonas eutropha	strain=Nm56	Contig	100	0.22	https://ftp.ncbi.nlm.nih.gov/genomes/all/GCF/900/108/975/GCF_900108975.1_IMG-taxon_2671180128_annotated_assembly	2|Bacteria	1224|Pseudomonadota	28216|Betaproteobacteria	32003|Nitrosomonadales	206379|Nitrosomonadaceae	914|Nitrosomonas	916|Nitrosomonas eutropha	TRUE	FALSE	FALSE	FALSE
GCF_900108985.1	1564112	1564112	Achromobacter sp. NFACC18-2	strain=NFACC18-2	Scaffold	100	0.03	https://ftp.ncbi.nlm.nih.gov/genomes/all/GCF/900/108/985/GCF_900108985.1_IMG-taxon_2599185292_annotated_assembly	2|Bacteria	1224|Pseudomonadota	28216|Betaproteobacteria	80840|Burkholderiales	506|Alcaligenaceae	222|Achromobacter	1564112|Achromobacter sp. NFACC18-2	TRUE	FALSE	FALSE	FALSE
GCF_900108995.1	322505	322505	Sharpea azabuensis	strain=DSM 20406	Contig	100	0.83	https://ftp.ncbi.nlm.nih.gov/genomes/all/GCF/900/108/995/GCF_900108995.1_IMG-taxon_2606217806_annotated_assembly	2|Bacteria	1239|Bacillota	526524|Erysipelotrichia	526525|Erysipelotrichales	2810280|Coprobacillaceae	519427|Sharpea	322505|Sharpea azabuensis	TRUE	FALSE	FALSE	FALSE
GCF_900109015.1	1566239	1566239	Pseudomonas sp. NFACC07-1	strain=NFACC07-1	Scaffold	100	0.19	https://ftp.ncbi.nlm.nih.gov/genomes/all/GCF/900/109/015/GCF_900109015.1_IMG-taxon_2599185305_annotated_assembly	2|Bacteria	1224|Pseudomonadota	1236|Gammaproteobacteria	72274|Pseudomonadales	135621|Pseudomonadaceae	286|Pseudomonas	1566239|Pseudomonas sp. NFACC07-1	TRUE	FALSE	FALSE	FALSE
GCF_900109025.1	529704	529704	Frateuria terrea	strain=DSM 26515	Scaffold	100	0	https://ftp.ncbi.nlm.nih.gov/genomes/all/GCF/900/109/025/GCF_900109025.1_IMG-taxon_2617270826_annotated_assembly	2|Bacteria	1224|Pseudomonadota	1236|Gammaproteobacteria	135614|Xanthomonadales	1775411|Rhodanobacteraceae	70411|Frateuria	529704|Frateuria terrea	TRUE	FALSE	FALSE	FALSE
GCF_900109035.1	1227549	1227549	Cribrihabitans marinus	strain=DSM 29340	Contig	100	0.04	https://ftp.ncbi.nlm.nih.gov/genomes/all/GCF/900/109/035/GCF_900109035.1_IMG-taxon_2693429871_annotated_assembly	2|Bacteria	1224|Pseudomonadota	28211|Alphaproteobacteria	204455|Rhodobacterales	31989|Paracoccaceae	1604279|Cribrihabitans	1227549|Cribrihabitans marinus	TRUE	FALSE	FALSE	FALSE
GCF_900109045.1	1855291	1855291	Dyadobacter sp. SG02	strain=SG02	Scaffold	100	1.26	https://ftp.ncbi.nlm.nih.gov/genomes/all/GCF/900/109/045/GCF_900109045.1_IMG-taxon_2609459762_annotated_assembly	2|Bacteria	976|Bacteroidota	768503|Cytophagia	768507|Cytophagales	2896860|Spirosomaceae	120831|Dyadobacter	1855291|Dyadobacter sp. SG02	TRUE	FALSE	FALSE	FALSE
GCF_900109055.1	1761885	1761885	Prevotella sp. khp7	strain=KHP7	Scaffold	99.91	0.07	https://ftp.ncbi.nlm.nih.gov/genomes/all/GCF/900/109/055/GCF_900109055.1_IMG-taxon_2606217765_annotated_assembly	2|Bacteria	976|Bacteroidota	200643|Bacteroidia	171549|Bacteroidales	171552|Prevotellaceae	838|Prevotella	1761885|Prevotella sp. khp7	TRUE	FALSE	FALSE	FALSE
GCF_900109065.1	1073996	1073996	Halohasta litchfieldiae	strain=DSM 22187	Contig	99.27	0.37	https://ftp.ncbi.nlm.nih.gov/genomes/all/GCF/900/109/065/GCF_900109065.1_IMG-taxon_2693429898_annotated_assembly	2157|Archaea	28890|Euryarchaeota	183963|Halobacteria	1644055|Haloferacales	1644056|Haloferacaceae	1450140|Halohasta	1073996|Halohasta litchfieldiae	TRUE	FALSE	FALSE	FALSE
GCF_900109075.1	703342	703342	Myroides marinus	strain=DSM 23048	Scaffold	99.89	0.31	https://ftp.ncbi.nlm.nih.gov/genomes/all/GCF/900/109/075/GCF_900109075.1_IMG-taxon_2615840711_annotated_assembly	2|Bacteria	976|Bacteroidota	117743|Flavobacteriia	200644|Flavobacteriales	49546|Flavobacteriaceae	76831|Myroides	703342|Myroides marinus	TRUE	FALSE	FALSE	FALSE
GCF_900109085.1	1130080	1130080	Alkalibacterium gilvum	strain=DSM 25751	Scaffold	99.74	0.83	https://ftp.ncbi.nlm.nih.gov/genomes/all/GCF/900/109/085/GCF_900109085.1_IMG-taxon_2616644817_annotated_assembly	2|Bacteria	1239|Bacillota	91061|Bacilli	186826|Lactobacillales	186828|Carnobacteriaceae	99906|Alkalibacterium	1130080|Alkalibacterium gilvum	TRUE	FALSE	FALSE	FALSE
GCF_900109095.1	1884369	1884369	Sphingobium sp. AP50	strain=AP50	Scaffold	100	8.58	https://ftp.ncbi.nlm.nih.gov/genomes/all/GCF/900/109/095/GCF_900109095.1_IMG-taxon_2687453790_annotated_assembly	2|Bacteria	1224|Pseudomonadota	28211|Alphaproteobacteria	204457|Sphingomonadales	41297|Sphingomonadaceae	165695|Sphingobium	1884369|Sphingobium sp. AP50	TRUE	FALSE	FALSE	FALSE
GCF_900109105.1	1335	1335	Streptococcus equinus	strain=Ye01	Contig	100	0.57	https://ftp.ncbi.nlm.nih.gov/genomes/all/GCF/900/109/105/GCF_900109105.1_IMG-taxon_2654588209_annotated_assembly	2|Bacteria	1239|Bacillota	91061|Bacilli	186826|Lactobacillales	1300|Streptococcaceae	1301|Streptococcus	1335|Streptococcus equinus	TRUE	FALSE	FALSE	FALSE
GCF_900109115.1	1144548	1144548	Micromonospora phaseoli	strain=CGMCC 4.7038	Scaffold	100	0.13	https://ftp.ncbi.nlm.nih.gov/genomes/all/GCF/900/109/115/GCF_900109115.1_IMG-taxon_2675903138_annotated_assembly	2|Bacteria	201174|Actinomycetota	1760|Actinomycetes	85008|Micromonosporales	28056|Micromonosporaceae	1873|Micromonospora	1144548|Micromonospora phaseoli	TRUE	FALSE	FALSE	FALSE
GCF_900109125.1	1406	1406	Paenibacillus polymyxa	strain=181MFCol5.1	Scaffold	100	0.17	https://ftp.ncbi.nlm.nih.gov/genomes/all/GCF/900/109/125/GCF_900109125.1_IMG-taxon_2639762524_annotated_assembly	2|Bacteria	1239|Bacillota	91061|Bacilli	1385|Bacillales	186822|Paenibacillaceae	44249|Paenibacillus	1406|Paenibacillus polymyxa	TRUE	FALSE	FALSE	FALSE
GCF_900109135.1	640938	640938	Trichococcus ilyis	strain=DSM 22150	Scaffold	98.24	2	https://ftp.ncbi.nlm.nih.gov/genomes/all/GCF/900/109/135/GCF_900109135.1_IMG-taxon_2619618824_annotated_assembly	2|Bacteria	1239|Bacillota	91061|Bacilli	186826|Lactobacillales	186828|Carnobacteriaceae	82802|Trichococcus	640938|Trichococcus ilyis	TRUE	FALSE	FALSE	FALSE
GCF_900109145.1	42444	42444	Marinovum algicola	strain=FF3	Scaffold	100	2.79	https://ftp.ncbi.nlm.nih.gov/genomes/all/GCF/900/109/145/GCF_900109145.1_IMG-taxon_2615840718_annotated_assembly	2|Bacteria	1224|Pseudomonadota	28211|Alphaproteobacteria	204455|Rhodobacterales	2854170|Roseobacteraceae	367771|Marinovum	42444|Marinovum algicola	TRUE	FALSE	FALSE	FALSE
GCF_900109155.1	301	301	Pseudomonas oleovorans	strain=RS1	Scaffold	100	0.24	https://ftp.ncbi.nlm.nih.gov/genomes/all/GCF/900/109/155/GCF_900109155.1_IMG-taxon_2671180034_annotated_assembly	2|Bacteria	1224|Pseudomonadota	1236|Gammaproteobacteria	72274|Pseudomonadales	135621|Pseudomonadaceae	286|Pseudomonas	301|Pseudomonas oleovorans	TRUE	FALSE	FALSE	FALSE
GCF_900109165.1	426757	426757	Bhargavaea ginsengi	strain=CGMCC 1.6763	Scaffold	99.95	0	https://ftp.ncbi.nlm.nih.gov/genomes/all/GCF/900/109/165/GCF_900109165.1_IMG-taxon_2617270926_annotated_assembly	2|Bacteria	1239|Bacillota	91061|Bacilli	1385|Bacillales	186818|Planococcaceae	941338|Bhargavaea	426757|Bhargavaea ginsengi	TRUE	FALSE	FALSE	FALSE
GCF_900109175.1	915471	915471	Pseudomonas linyingensis	strain=LMG 25967	Scaffold	99.99	0.52	https://ftp.ncbi.nlm.nih.gov/genomes/all/GCF/900/109/175/GCF_900109175.1_IMG-taxon_2663762776_annotated_assembly	2|Bacteria	1224|Pseudomonadota	1236|Gammaproteobacteria	72274|Pseudomonadales	135621|Pseudomonadaceae	286|Pseudomonas	915471|Pseudomonas linyingensis	TRUE	FALSE	FALSE	FALSE
GCF_900109185.1	856736	856736	Deinococcus reticulitermitis	strain=CGMCC 1.10218	Scaffold	99.99	0.01	https://ftp.ncbi.nlm.nih.gov/genomes/all/GCF/900/109/185/GCF_900109185.1_IMG-taxon_2617270904_annotated_assembly	2|Bacteria	1297|Deinococcota	188787|Deinococci	118964|Deinococcales	183710|Deinococcaceae	1298|Deinococcus	856736|Deinococcus reticulitermitis	TRUE	FALSE	FALSE	FALSE
GCF_900109195.1	517719	517719	Pseudooceanicola nitratireducens	strain=CGMCC 1.7292	Scaffold	99.22	0.06	https://ftp.ncbi.nlm.nih.gov/genomes/all/GCF/900/109/195/GCF_900109195.1_IMG-taxon_2663762743_annotated_assembly	2|Bacteria	1224|Pseudomonadota	28211|Alphaproteobacteria	204455|Rhodobacterales	31989|Paracoccaceae	1679449|Pseudooceanicola	517719|Pseudooceanicola nitratireducens	TRUE	FALSE	FALSE	FALSE
GCF_900109205.1	1881068	1881068	Sphingomonas sp. OV641	strain=OV641	Scaffold	100	1.04	https://ftp.ncbi.nlm.nih.gov/genomes/all/GCF/900/109/205/GCF_900109205.1_IMG-taxon_2684623004_annotated_assembly	2|Bacteria	1224|Pseudomonadota	28211|Alphaproteobacteria	204457|Sphingomonadales	41297|Sphingomonadaceae	13687|Sphingomonas	1881068|Sphingomonas sp. OV641	TRUE	FALSE	FALSE	FALSE
GCF_900109215.1	1630	1630	Kandleria vitulina	strain=KH4T7	Scaffold	100	0.34	https://ftp.ncbi.nlm.nih.gov/genomes/all/GCF/900/109/215/GCF_900109215.1_IMG-taxon_2654588124_annotated_assembly	2|Bacteria	1239|Bacillota	526524|Erysipelotrichia	526525|Erysipelotrichales	2810280|Coprobacillaceae	1279388|Kandleria	1630|Kandleria vitulina	TRUE	FALSE	FALSE	FALSE
GCF_900109225.1	84035	84035	Propionispira arboris	strain=DSM 2179	Contig	97.01	4.78	https://ftp.ncbi.nlm.nih.gov/genomes/all/GCF/900/109/225/GCF_900109225.1_IMG-taxon_2602042026_annotated_assembly	2|Bacteria	1239|Bacillota	909932|Negativicutes	909929|Selenomonadales	1843491|Selenomonadaceae	84034|Propionispira	84035|Propionispira arboris	TRUE	FALSE	FALSE	FALSE
GCF_900109235.1	1884311	1884311	Variovorax sp. OK202	strain=OK202	Contig	100	2.88	https://ftp.ncbi.nlm.nih.gov/genomes/all/GCF/900/109/235/GCF_900109235.1_IMG-taxon_2687453690_annotated_assembly	2|Bacteria	1224|Pseudomonadota	28216|Betaproteobacteria	80840|Burkholderiales	80864|Comamonadaceae	34072|Variovorax	1884311|Variovorax sp. OK202	TRUE	FALSE	FALSE	FALSE
GCF_900109245.1	1043493	1043493	Demequina mangrovi	strain=DSM 24868	Contig	100	0.07	https://ftp.ncbi.nlm.nih.gov/genomes/all/GCF/900/109/245/GCF_900109245.1_IMG-taxon_2687453759_annotated_assembly	2|Bacteria	201174|Actinomycetota	1760|Actinomycetes	85006|Micrococcales	1042322|Demequinaceae	577469|Demequina	1043493|Demequina mangrovi	TRUE	FALSE	FALSE	FALSE
GCF_900109255.1	1297121	1297121	Cyclobacterium xiamenense	strain=IBRC-M 10761	Scaffold	99.99	0.04	https://ftp.ncbi.nlm.nih.gov/genomes/all/GCF/900/109/255/GCF_900109255.1_IMG-taxon_2651870114_annotated_assembly	2|Bacteria	976|Bacteroidota	768503|Cytophagia	768507|Cytophagales	563798|Cyclobacteriaceae	68288|Cyclobacterium	1297121|Cyclobacterium xiamenense	TRUE	FALSE	FALSE	FALSE
GCF_900109265.1	92647	92647	Paraburkholderia tropica	strain=LMG 22274	Scaffold	100	0.16	https://ftp.ncbi.nlm.nih.gov/genomes/all/GCF/900/109/265/GCF_900109265.1_IMG-taxon_2654587898_annotated_assembly	2|Bacteria	1224|Pseudomonadota	28216|Betaproteobacteria	80840|Burkholderiales	119060|Burkholderiaceae	1822464|Paraburkholderia	92647|Paraburkholderia tropica	TRUE	FALSE	FALSE	FALSE
GCF_900109275.1	1566190	1566190	Pseudomonas sp. NFACC23-1	strain=NFACC23-1	Scaffold	100	0.47	https://ftp.ncbi.nlm.nih.gov/genomes/all/GCF/900/109/275/GCF_900109275.1_IMG-taxon_2599185314_annotated_assembly	2|Bacteria	1224|Pseudomonadota	1236|Gammaproteobacteria	72274|Pseudomonadales	135621|Pseudomonadaceae	286|Pseudomonas	1566190|Pseudomonas sp. NFACC23-1	TRUE	FALSE	FALSE	FALSE
GCF_900109285.1	188906	188906	Jannaschia helgolandensis	strain=DSM 14858	Scaffold	99.56	0.04	https://ftp.ncbi.nlm.nih.gov/genomes/all/GCF/900/109/285/GCF_900109285.1_IMG-taxon_2622736446_annotated_assembly	2|Bacteria	1224|Pseudomonadota	28211|Alphaproteobacteria	204455|Rhodobacterales	2854170|Roseobacteraceae	188905|Jannaschia	188906|Jannaschia helgolandensis	TRUE	FALSE	FALSE	FALSE
GCF_900109295.1	364200	364200	Cognatiyoonia koreensis	strain=DSM 17925	Contig	99.99	0	https://ftp.ncbi.nlm.nih.gov/genomes/all/GCF/900/109/295/GCF_900109295.1_IMG-taxon_2619619643_annotated_assembly	2|Bacteria	1224|Pseudomonadota	28211|Alphaproteobacteria	204455|Rhodobacterales	31989|Paracoccaceae	2211636|Cognatiyoonia	364200|Cognatiyoonia koreensis	TRUE	FALSE	FALSE	FALSE
GCF_900109305.1	1761877	1761877	Paenibacillus sp. cl141a	strain=CL141A	Scaffold	99.99	0.01	https://ftp.ncbi.nlm.nih.gov/genomes/all/GCF/900/109/305/GCF_900109305.1_IMG-taxon_2636416070_annotated_assembly	2|Bacteria	1239|Bacillota	91061|Bacilli	1385|Bacillales	186822|Paenibacillaceae	44249|Paenibacillus	1761877|Paenibacillus sp. cl141a	TRUE	FALSE	FALSE	FALSE
GCF_900109315.1	730	730	[Haemophilus] ducreyi	strain=ATCC 33940	Contig	100	0.13	https://ftp.ncbi.nlm.nih.gov/genomes/all/GCF/900/109/315/GCF_900109315.1_IMG-taxon_2597490374_annotated_assembly	2|Bacteria	1224|Pseudomonadota	1236|Gammaproteobacteria	135625|Pasteurellales	712|Pasteurellaceae	724|Haemophilus	730|[Haemophilus] ducreyi	TRUE	FALSE	FALSE	FALSE
GCF_900109325.1	426702	426702	Alkalibacterium pelagium	strain=DSM 19183	Scaffold	97.39	0.2	https://ftp.ncbi.nlm.nih.gov/genomes/all/GCF/900/109/325/GCF_900109325.1_IMG-taxon_2619619008_annotated_assembly	2|Bacteria	1239|Bacillota	91061|Bacilli	186826|Lactobacillales	186828|Carnobacteriaceae	99906|Alkalibacterium	426702|Alkalibacterium pelagium	TRUE	FALSE	FALSE	FALSE
GCF_900109335.1	1566226	1566226	Pseudomonas sp. NFPP18	strain=NFPP18	Scaffold	100	0.3	https://ftp.ncbi.nlm.nih.gov/genomes/all/GCF/900/109/335/GCF_900109335.1_IMG-taxon_2599185165_annotated_assembly	2|Bacteria	1224|Pseudomonadota	1236|Gammaproteobacteria	72274|Pseudomonadales	135621|Pseudomonadaceae	286|Pseudomonas	1566226|Pseudomonas sp. NFPP18	TRUE	FALSE	FALSE	FALSE
GCF_900109345.1	228957	228957	Maribacter orientalis	strain=DSM 16471	Scaffold	100	0.07	https://ftp.ncbi.nlm.nih.gov/genomes/all/GCF/900/109/345/GCF_900109345.1_IMG-taxon_2622736438_annotated_assembly	2|Bacteria	976|Bacteroidota	117743|Flavobacteriia	200644|Flavobacteriales	49546|Flavobacteriaceae	252356|Maribacter	228957|Maribacter orientalis	TRUE	FALSE	FALSE	FALSE
GCF_900109355.1	46177	46177	Nonomuraea pusilla	strain=DSM 43357	Scaffold	100	2.19	https://ftp.ncbi.nlm.nih.gov/genomes/all/GCF/900/109/355/GCF_900109355.1_IMG-taxon_2599185218_annotated_assembly	2|Bacteria	201174|Actinomycetota	1760|Actinomycetes	85012|Streptosporangiales	2004|Streptosporangiaceae	83681|Nonomuraea	46177|Nonomuraea pusilla	TRUE	FALSE	FALSE	FALSE
GCF_900109365.1	332977	332977	Parapedobacter koreensis	strain=Jip14	Contig	99.99	0.43	https://ftp.ncbi.nlm.nih.gov/genomes/all/GCF/900/109/365/GCF_900109365.1_IMG-taxon_2671180226_annotated_assembly	2|Bacteria	976|Bacteroidota	117747|Sphingobacteriia	200666|Sphingobacteriales	84566|Sphingobacteriaceae	416949|Parapedobacter	332977|Parapedobacter koreensis	TRUE	FALSE	FALSE	FALSE
GCF_900109375.1	1038014	1038014	Aquimarina amphilecti	strain=DSM 25232	Scaffold	99.99	0.12	https://ftp.ncbi.nlm.nih.gov/genomes/all/GCF/900/109/375/GCF_900109375.1_IMG-taxon_2622736580_annotated_assembly	2|Bacteria	976|Bacteroidota	117743|Flavobacteriia	200644|Flavobacteriales	49546|Flavobacteriaceae	290174|Aquimarina	1038014|Aquimarina amphilecti	TRUE	FALSE	FALSE	FALSE
GCF_900109385.1	818	818	Bacteroides thetaiotaomicron	strain=KPPR-3	Scaffold	99.97	0.48	https://ftp.ncbi.nlm.nih.gov/genomes/all/GCF/900/109/385/GCF_900109385.1_IMG-taxon_2593339226_annotated_assembly	2|Bacteria	976|Bacteroidota	200643|Bacteroidia	171549|Bacteroidales	815|Bacteroidaceae	816|Bacteroides	818|Bacteroides thetaiotaomicron	TRUE	FALSE	FALSE	FALSE
GCF_900109395.1	1335	1335	Streptococcus equinus	strain=pR-5	Scaffold	100	0.69	https://ftp.ncbi.nlm.nih.gov/genomes/all/GCF/900/109/395/GCF_900109395.1_IMG-taxon_2608642181_annotated_assembly	2|Bacteria	1239|Bacillota	91061|Bacilli	186826|Lactobacillales	1300|Streptococcaceae	1301|Streptococcus	1335|Streptococcus equinus	TRUE	FALSE	FALSE	FALSE
GCF_900109405.1	183556	183556	Rhodococcus maanshanensis	strain=DSM 44675	Contig	100	0.04	https://ftp.ncbi.nlm.nih.gov/genomes/all/GCF/900/109/405/GCF_900109405.1_IMG-taxon_2675903023_annotated_assembly	2|Bacteria	201174|Actinomycetota	1760|Actinomycetes	85007|Mycobacteriales	85025|Nocardiaceae	1827|Rhodococcus	183556|Rhodococcus maanshanensis	TRUE	FALSE	FALSE	FALSE
GCF_900109415.1	1335	1335	Streptococcus equinus	strain=H24	Scaffold	100	0.78	https://ftp.ncbi.nlm.nih.gov/genomes/all/GCF/900/109/415/GCF_900109415.1_IMG-taxon_2654588151_annotated_assembly	2|Bacteria	1239|Bacillota	91061|Bacilli	186826|Lactobacillales	1300|Streptococcaceae	1301|Streptococcus	1335|Streptococcus equinus	TRUE	FALSE	FALSE	FALSE
GCF_900109425.1	277988	277988	Thermococcus thioreducens	strain=OGL-20P	Scaffold	99.86	0.06	https://ftp.ncbi.nlm.nih.gov/genomes/all/GCF/900/109/425/GCF_900109425.1_IMG-taxon_2654588132_annotated_assembly	2157|Archaea	28890|Euryarchaeota	183968|Thermococci	2258|Thermococcales	2259|Thermococcaceae	2263|Thermococcus	277988|Thermococcus thioreducens	TRUE	FALSE	FALSE	FALSE
GCF_900109445.1	97478	97478	Limosilactobacillus mucosae	strain=KHPC15	Scaffold	99.93	0.14	https://ftp.ncbi.nlm.nih.gov/genomes/all/GCF/900/109/445/GCF_900109445.1_IMG-taxon_2654588116_annotated_assembly	2|Bacteria	1239|Bacillota	91061|Bacilli	186826|Lactobacillales	33958|Lactobacillaceae	2742598|Limosilactobacillus	97478|Limosilactobacillus mucosae	TRUE	FALSE	FALSE	FALSE
GCF_900109455.1	1287727	1287727	Roseovarius azorensis	strain=DSM 100674	Contig	99.97	0.08	https://ftp.ncbi.nlm.nih.gov/genomes/all/GCF/900/109/455/GCF_900109455.1_IMG-taxon_2693429884_annotated_assembly	2|Bacteria	1224|Pseudomonadota	28211|Alphaproteobacteria	204455|Rhodobacterales	2854170|Roseobacteraceae	74030|Roseovarius	1287727|Roseovarius azorensis	TRUE	FALSE	FALSE	FALSE
GCF_900109465.1	235985	235985	Streptacidiphilus jiangxiensis	strain=CGMCC 4.1857	Scaffold	99.99	1	https://ftp.ncbi.nlm.nih.gov/genomes/all/GCF/900/109/465/GCF_900109465.1_IMG-taxon_2675903135_annotated_assembly	2|Bacteria	201174|Actinomycetota	1760|Actinomycetes	85011|Kitasatosporales	2062|Streptomycetaceae	228398|Streptacidiphilus	235985|Streptacidiphilus jiangxiensis	TRUE	FALSE	FALSE	FALSE
GCF_900109475.1	1761780	1761780	Butyrivibrio sp. ob235	strain=OB235	Scaffold	100	1.79	https://ftp.ncbi.nlm.nih.gov/genomes/all/GCF/900/109/475/GCF_900109475.1_IMG-taxon_2606217762_annotated_assembly	2|Bacteria	1239|Bacillota	186801|Clostridia	186802|Eubacteriales	186803|Lachnospiraceae	830|Butyrivibrio	1761780|Butyrivibrio sp. ob235	TRUE	FALSE	FALSE	FALSE
GCF_900109495.1	1396821	1396821	Ectothiorhodospira marina	strain=DSM 241	Contig	99.97	0.16	https://ftp.ncbi.nlm.nih.gov/genomes/all/GCF/900/109/495/GCF_900109495.1_IMG-taxon_2675903016_annotated_assembly	2|Bacteria	1224|Pseudomonadota	1236|Gammaproteobacteria	135613|Chromatiales	72276|Ectothiorhodospiraceae	1051|Ectothiorhodospira	1396821|Ectothiorhodospira marina	TRUE	FALSE	FALSE	FALSE
GCF_900109505.1	1566194	1566194	Pseudomonas sp. NFACC41-3	strain=NFACC41-3	Scaffold	100	0.44	https://ftp.ncbi.nlm.nih.gov/genomes/all/GCF/900/109/505/GCF_900109505.1_IMG-taxon_2599185257_annotated_assembly	2|Bacteria	1224|Pseudomonadota	1236|Gammaproteobacteria	72274|Pseudomonadales	135621|Pseudomonadaceae	286|Pseudomonas	1566194|Pseudomonas sp. NFACC41-3	TRUE	FALSE	FALSE	FALSE
GCF_900109515.1	1884380	1884380	Paenibacillus sp. OK003	strain=OK003	Contig	100	0.05	https://ftp.ncbi.nlm.nih.gov/genomes/all/GCF/900/109/515/GCF_900109515.1_IMG-taxon_2687453683_annotated_assembly	2|Bacteria	1239|Bacillota	91061|Bacilli	1385|Bacillales	186822|Paenibacillaceae	44249|Paenibacillus	1884380|Paenibacillus sp. OK003	TRUE	FALSE	FALSE	FALSE
GCF_900109525.1	1036779	1036779	Bosea lupini	strain=LMG 26383,CCUG 61248,R- 45681	Contig	100	0.01	https://ftp.ncbi.nlm.nih.gov/genomes/all/GCF/900/109/525/GCF_900109525.1_IMG-taxon_2634166302_annotated_assembly	2|Bacteria	1224|Pseudomonadota	28211|Alphaproteobacteria	356|Hyphomicrobiales	2831100|Boseaceae	85413|Bosea	1036779|Bosea lupini	TRUE	FALSE	FALSE	FALSE
GCF_900109535.1	1566210	1566210	Pseudomonas sp. NFPP10	strain=NFPP10	Scaffold	100	0.9	https://ftp.ncbi.nlm.nih.gov/genomes/all/GCF/900/109/535/GCF_900109535.1_IMG-taxon_2599185162_annotated_assembly	2|Bacteria	1224|Pseudomonadota	1236|Gammaproteobacteria	72274|Pseudomonadales	135621|Pseudomonadaceae	286|Pseudomonas	1566210|Pseudomonas sp. NFPP10	TRUE	FALSE	FALSE	FALSE
GCF_900109545.1	41	41	Stigmatella aurantiaca	strain=DSM 17044	Contig	99.99	0.14	https://ftp.ncbi.nlm.nih.gov/genomes/all/GCF/900/109/545/GCF_900109545.1_IMG-taxon_2693429895_annotated_assembly	2|Bacteria	2818505|Myxococcota	32015|Myxococcia	29|Myxococcales	39|Archangiaceae	40|Stigmatella	41|Stigmatella aurantiaca	TRUE	FALSE	FALSE	FALSE
GCF_900109555.1	658057	658057	Pacificibacter marinus	strain=DSM 25228	Scaffold	99.97	0.2	https://ftp.ncbi.nlm.nih.gov/genomes/all/GCF/900/109/555/GCF_900109555.1_IMG-taxon_2622736522_annotated_assembly	2|Bacteria	1224|Pseudomonadota	28211|Alphaproteobacteria	204455|Rhodobacterales	2854170|Roseobacteraceae	1042323|Pacificibacter	658057|Pacificibacter marinus	TRUE	FALSE	FALSE	FALSE
GCF_900109565.1	1855283	1855283	Sphingomonas palmae	strain=JS21-1	Scaffold	99.98	0.12	https://ftp.ncbi.nlm.nih.gov/genomes/all/GCF/900/109/565/GCF_900109565.1_IMG-taxon_2657245271_annotated_assembly	2|Bacteria	1224|Pseudomonadota	28211|Alphaproteobacteria	204457|Sphingomonadales	41297|Sphingomonadaceae	13687|Sphingomonas	1855283|Sphingomonas palmae	TRUE	FALSE	FALSE	FALSE
GCF_900109575.1	407022	407022	Olivibacter domesticus	strain=DSM 18733	Scaffold	100	4.19	https://ftp.ncbi.nlm.nih.gov/genomes/all/GCF/900/109/575/GCF_900109575.1_IMG-taxon_2599185177_annotated_assembly	2|Bacteria	976|Bacteroidota	117747|Sphingobacteriia	200666|Sphingobacteriales	84566|Sphingobacteriaceae	376469|Olivibacter	407022|Olivibacter domesticus	TRUE	FALSE	FALSE	FALSE
GCF_900109585.1	1073423	1073423	Carnobacterium iners	strain=DSM 28070	Scaffold	100	0.57	https://ftp.ncbi.nlm.nih.gov/genomes/all/GCF/900/109/585/GCF_900109585.1_IMG-taxon_2622736582_annotated_assembly	2|Bacteria	1239|Bacillota	91061|Bacilli	186826|Lactobacillales	186828|Carnobacteriaceae	2747|Carnobacterium	1073423|Carnobacterium iners	TRUE	FALSE	FALSE	FALSE
GCF_900109595.1	190974	190974	Methanobrevibacter gottschalkii	strain=DSM 11978	Contig	99.99	0.18	https://ftp.ncbi.nlm.nih.gov/genomes/all/GCF/900/109/595/GCF_900109595.1_IMG-taxon_2654588138_annotated_assembly	2157|Archaea	28890|Euryarchaeota	183925|Methanobacteria	2158|Methanobacteriales	2159|Methanobacteriaceae	2172|Methanobrevibacter	190974|Methanobrevibacter gottschalkii	TRUE	FALSE	FALSE	FALSE
GCF_900109605.1	464029	464029	Xaviernesmea oryzae	strain=CGMCC 1.7048	Scaffold	99.99	0.16	https://ftp.ncbi.nlm.nih.gov/genomes/all/GCF/900/109/605/GCF_900109605.1_IMG-taxon_2617270885_annotated_assembly	2|Bacteria	1224|Pseudomonadota	28211|Alphaproteobacteria	356|Hyphomicrobiales	82115|Rhizobiaceae	2925678|Xaviernesmea	464029|Xaviernesmea oryzae	TRUE	FALSE	FALSE	FALSE
GCF_900109615.1	266748	266748	Kaistella antarctica	strain=DSM 17047	Contig	100	0.22	https://ftp.ncbi.nlm.nih.gov/genomes/all/GCF/900/109/615/GCF_900109615.1_IMG-taxon_2687453776_annotated_assembly	2|Bacteria	976|Bacteroidota	117743|Flavobacteriia	200644|Flavobacteriales	2762318|Weeksellaceae	2782231|Kaistella	266748|Kaistella antarctica	TRUE	FALSE	FALSE	FALSE
GCF_900109625.1	1463165	1463165	Klebsiella quasipneumoniae	strain=NFIX19	Scaffold	100	0.09	https://ftp.ncbi.nlm.nih.gov/genomes/all/GCF/900/109/625/GCF_900109625.1_IMG-taxon_2600255291_annotated_assembly	2|Bacteria	1224|Pseudomonadota	1236|Gammaproteobacteria	91347|Enterobacterales	543|Enterobacteriaceae	570|Klebsiella	1463165|Klebsiella quasipneumoniae	TRUE	FALSE	FALSE	FALSE
GCF_900109635.1	821	821	Phocaeicola vulgatus	strain=NLAE-zl-G202	Scaffold	100	0.37	https://ftp.ncbi.nlm.nih.gov/genomes/all/GCF/900/109/635/GCF_900109635.1_IMG-taxon_2623620522_annotated_assembly	2|Bacteria	976|Bacteroidota	200643|Bacteroidia	171549|Bacteroidales	815|Bacteroidaceae	909656|Phocaeicola	821|Phocaeicola vulgatus	TRUE	FALSE	FALSE	FALSE
GCF_900109645.1	1855289	1855289	Duganella sp. CF402	strain=CF402	Scaffold	100	1.19	https://ftp.ncbi.nlm.nih.gov/genomes/all/GCF/900/109/645/GCF_900109645.1_IMG-taxon_2616644845_annotated_assembly	2|Bacteria	1224|Pseudomonadota	28216|Betaproteobacteria	80840|Burkholderiales	75682|Oxalobacteraceae	75654|Duganella	1855289|Duganella sp. CF402	TRUE	FALSE	FALSE	FALSE
GCF_900109655.1	1264	1264	Ruminococcus albus	strain=KH2T6	Scaffold	99.96	0.82	https://ftp.ncbi.nlm.nih.gov/genomes/all/GCF/900/109/655/GCF_900109655.1_IMG-taxon_2651870358_annotated_assembly	2|Bacteria	1239|Bacillota	186801|Clostridia	186802|Eubacteriales	216572|Oscillospiraceae	1263|Ruminococcus	1264|Ruminococcus albus	TRUE	FALSE	FALSE	FALSE
GCF_900109665.1	1798227	1798227	Blastococcus sp. DSM 46786	strain=DSM 46786	Scaffold	99.99	0.06	https://ftp.ncbi.nlm.nih.gov/genomes/all/GCF/900/109/665/GCF_900109665.1_IMG-taxon_2634166326_annotated_assembly	2|Bacteria	201174|Actinomycetota	1760|Actinomycetes	1643682|Geodermatophilales	85030|Geodermatophilaceae	38501|Blastococcus	1798227|Blastococcus sp. DSM 46786	TRUE	FALSE	FALSE	FALSE
GCF_900109675.1	416943	416943	Paraburkholderia caballeronis	strain=LMG 26416	Scaffold	100	0.16	https://ftp.ncbi.nlm.nih.gov/genomes/all/GCF/900/109/675/GCF_900109675.1_IMG-taxon_2651870119_annotated_assembly	2|Bacteria	1224|Pseudomonadota	28216|Betaproteobacteria	80840|Burkholderiales	119060|Burkholderiaceae	1822464|Paraburkholderia	416943|Paraburkholderia caballeronis	TRUE	FALSE	FALSE	FALSE
GCF_900109685.1	573321	573321	Chitinophaga rupis	strain=DSM 21039	Scaffold	99.97	0.72	https://ftp.ncbi.nlm.nih.gov/genomes/all/GCF/900/109/685/GCF_900109685.1_IMG-taxon_2622736599_annotated_assembly	2|Bacteria	976|Bacteroidota	1853228|Chitinophagia	1853229|Chitinophagales	563835|Chitinophagaceae	79328|Chitinophaga	573321|Chitinophaga rupis	TRUE	FALSE	FALSE	FALSE
GCF_900109695.1	302484	302484	Haloferax larsenii	strain=CDM_5	Scaffold	99.78	0.59	https://ftp.ncbi.nlm.nih.gov/genomes/all/GCF/900/109/695/GCF_900109695.1_IMG-taxon_2639762639_annotated_assembly	2157|Archaea	28890|Euryarchaeota	183963|Halobacteria	1644055|Haloferacales	1644056|Haloferacaceae	2251|Haloferax	302484|Haloferax larsenii	TRUE	FALSE	FALSE	FALSE
GCF_900109705.1	1379903	1379903	Roseivivax marinus	strain=DSM 27511	Scaffold	99.7	0.14	https://ftp.ncbi.nlm.nih.gov/genomes/all/GCF/900/109/705/GCF_900109705.1_IMG-taxon_2693429879_annotated_assembly	2|Bacteria	1224|Pseudomonadota	28211|Alphaproteobacteria	204455|Rhodobacterales	2854170|Roseobacteraceae	93682|Roseivivax	1379903|Roseivivax marinus	TRUE	FALSE	FALSE	FALSE
GCF_900109715.1	46206	46206	Pseudobutyrivibrio ruminis	strain=ACV-9	Scaffold	99.83	0	https://ftp.ncbi.nlm.nih.gov/genomes/all/GCF/900/109/715/GCF_900109715.1_IMG-taxon_2595698239_annotated_assembly	2|Bacteria	1239|Bacillota	186801|Clostridia	186802|Eubacteriales	186803|Lachnospiraceae	46205|Pseudobutyrivibrio	46206|Pseudobutyrivibrio ruminis	TRUE	FALSE	FALSE	FALSE
GCF_900109725.1	650850	650850	Halomonas daqiaonensis	strain=CGMCC 1.9150	Scaffold	100	0.05	https://ftp.ncbi.nlm.nih.gov/genomes/all/GCF/900/109/725/GCF_900109725.1_IMG-taxon_2617270880_annotated_assembly	2|Bacteria	1224|Pseudomonadota	1236|Gammaproteobacteria	135619|Oceanospirillales	28256|Halomonadaceae	2745|Halomonas	650850|Halomonas daqiaonensis	TRUE	FALSE	FALSE	FALSE
GCF_900109735.1	1429083	1429083	Atopomonas hussainii	strain=JCM 19513	Scaffold	99.94	0.01	https://ftp.ncbi.nlm.nih.gov/genomes/all/GCF/900/109/735/GCF_900109735.1_IMG-taxon_2663763602_annotated_assembly	2|Bacteria	1224|Pseudomonadota	1236|Gammaproteobacteria	72274|Pseudomonadales	135621|Pseudomonadaceae	2901416|Atopomonas	1429083|Atopomonas hussainii	TRUE	FALSE	FALSE	FALSE
GCF_900109745.1	1855305	1855305	Roseateles sp. YR242	strain=YR242	Scaffold	100	0.16	https://ftp.ncbi.nlm.nih.gov/genomes/all/GCF/900/109/745/GCF_900109745.1_IMG-taxon_2615840637_annotated_assembly	2|Bacteria	1224|Pseudomonadota	28216|Betaproteobacteria	80840|Burkholderiales	2975441|Sphaerotilaceae	93681|Roseateles	1855305|Roseateles sp. YR242	TRUE	FALSE	FALSE	FALSE
GCF_900109755.1	46677	46677	Pseudomonas agarici	strain=LMG 2112	Scaffold	100	0.42	https://ftp.ncbi.nlm.nih.gov/genomes/all/GCF/900/109/755/GCF_900109755.1_IMG-taxon_2667527210_annotated_assembly	2|Bacteria	1224|Pseudomonadota	1236|Gammaproteobacteria	72274|Pseudomonadales	135621|Pseudomonadaceae	286|Pseudomonas	46677|Pseudomonas agarici	TRUE	FALSE	FALSE	FALSE
GCF_900109765.1	573024	573024	Roseovarius nanhaiticus	strain=CGMCC 1.10961	Scaffold	99.99	0	https://ftp.ncbi.nlm.nih.gov/genomes/all/GCF/900/109/765/GCF_900109765.1_IMG-taxon_2667528179_annotated_assembly	2|Bacteria	1224|Pseudomonadota	28211|Alphaproteobacteria	204455|Rhodobacterales	2854170|Roseobacteraceae	74030|Roseovarius	573024|Roseovarius nanhaiticus	TRUE	FALSE	FALSE	FALSE
GCF_900109775.1	1881043	1881043	Pseudoxanthomonas sp. GM95	strain=GM95	Contig	99.99	4.07	https://ftp.ncbi.nlm.nih.gov/genomes/all/GCF/900/109/775/GCF_900109775.1_IMG-taxon_2690315633_annotated_assembly	2|Bacteria	1224|Pseudomonadota	1236|Gammaproteobacteria	135614|Xanthomonadales	32033|Xanthomonadaceae	83618|Pseudoxanthomonas	1881043|Pseudoxanthomonas sp. GM95	TRUE	FALSE	FALSE	FALSE
GCF_900109785.1	1233	1233	Nitrosovibrio tenuis	strain=Nv1	Contig	100	0.06	https://ftp.ncbi.nlm.nih.gov/genomes/all/GCF/900/109/785/GCF_900109785.1_IMG-taxon_2671180071_annotated_assembly	2|Bacteria	1224|Pseudomonadota	28216|Betaproteobacteria	32003|Nitrosomonadales	206379|Nitrosomonadaceae	1232|Nitrosovibrio	1233|Nitrosovibrio tenuis	TRUE	FALSE	FALSE	FALSE
GCF_900109795.1	641665	641665	Colwellia chukchiensis	strain=CGMCC 1.9127	Scaffold	100	0.43	https://ftp.ncbi.nlm.nih.gov/genomes/all/GCF/900/109/795/GCF_900109795.1_IMG-taxon_2667527443_annotated_assembly	2|Bacteria	1224|Pseudomonadota	1236|Gammaproteobacteria	135622|Alteromonadales	267889|Colwelliaceae	28228|Colwellia	641665|Colwellia chukchiensis	TRUE	FALSE	FALSE	FALSE
GCF_900109805.1	1884384	1884384	Variovorax sp. YR750	strain=YR750	Scaffold	100	2.51	https://ftp.ncbi.nlm.nih.gov/genomes/all/GCF/900/109/805/GCF_900109805.1_IMG-taxon_2687453686_annotated_assembly	2|Bacteria	1224|Pseudomonadota	28216|Betaproteobacteria	80840|Burkholderiales	80864|Comamonadaceae	34072|Variovorax	1884384|Variovorax sp. YR750	TRUE	FALSE	FALSE	FALSE
GCF_900109815.1	346222	346222	Acinetobacter sp. DSM 11652	strain=DSM 11652	Scaffold	99.98	0.14	https://ftp.ncbi.nlm.nih.gov/genomes/all/GCF/900/109/815/GCF_900109815.1_IMG-taxon_2651870317_annotated_assembly	2|Bacteria	1224|Pseudomonadota	1236|Gammaproteobacteria	2887326|Moraxellales	468|Moraxellaceae	469|Acinetobacter	346222|Acinetobacter sp. DSM 11652	TRUE	FALSE	FALSE	FALSE
GCF_900109825.1	426703	426703	Alkalibacterium putridalgicola	strain=DSM 19182	Contig	99.55	0.76	https://ftp.ncbi.nlm.nih.gov/genomes/all/GCF/900/109/825/GCF_900109825.1_IMG-taxon_2619619007_annotated_assembly	2|Bacteria	1239|Bacillota	91061|Bacilli	186826|Lactobacillales	186828|Carnobacteriaceae	99906|Alkalibacterium	426703|Alkalibacterium putridalgicola	TRUE	FALSE	FALSE	FALSE
GCF_900109835.1	315405	315405	Streptococcus gallolyticus	strain=VTM1R29	Scaffold	100	0.75	https://ftp.ncbi.nlm.nih.gov/genomes/all/GCF/900/109/835/GCF_900109835.1_IMG-taxon_2606217753_annotated_assembly	2|Bacteria	1239|Bacillota	91061|Bacilli	186826|Lactobacillales	1300|Streptococcaceae	1301|Streptococcus	315405|Streptococcus gallolyticus	TRUE	FALSE	FALSE	FALSE
GCF_900109845.1	97481	97481	Pasteurella skyensis	strain=DSM 24204	Contig	100	0.01	https://ftp.ncbi.nlm.nih.gov/genomes/all/GCF/900/109/845/GCF_900109845.1_IMG-taxon_2675903214_annotated_assembly	2|Bacteria	1224|Pseudomonadota	1236|Gammaproteobacteria	135625|Pasteurellales	712|Pasteurellaceae	745|Pasteurella	97481|Pasteurella skyensis	TRUE	FALSE	FALSE	FALSE
GCF_900109855.1	74031	74031	Roseovarius tolerans	strain=DSM 11457	Scaffold	98.97	0.09	https://ftp.ncbi.nlm.nih.gov/genomes/all/GCF/900/109/855/GCF_900109855.1_IMG-taxon_2619619026_annotated_assembly	2|Bacteria	1224|Pseudomonadota	28211|Alphaproteobacteria	204455|Rhodobacterales	2854170|Roseobacteraceae	74030|Roseovarius	74031|Roseovarius tolerans	TRUE	FALSE	FALSE	FALSE
GCF_900109865.1	1290	1290	Staphylococcus hominis	strain=NFPP34	Contig	99.97	0.03	https://ftp.ncbi.nlm.nih.gov/genomes/all/GCF/900/109/865/GCF_900109865.1_IMG-taxon_2599185353_annotated_assembly	2|Bacteria	1239|Bacillota	91061|Bacilli	1385|Bacillales	90964|Staphylococcaceae	1279|Staphylococcus	1290|Staphylococcus hominis	TRUE	FALSE	FALSE	FALSE
GCF_900109885.1	43775	43775	Syntrophus gentianae	strain=DSM 8423	Scaffold	99.99	1.76	https://ftp.ncbi.nlm.nih.gov/genomes/all/GCF/900/109/885/GCF_900109885.1_IMG-taxon_2634166346_annotated_assembly	2|Bacteria	200940|Thermodesulfobacteriota	3031648|Syntrophia	2914038|Syntrophales	213468|Syntrophaceae	43773|Syntrophus	43775|Syntrophus gentianae	TRUE	FALSE	FALSE	FALSE
GCF_900109905.1	438744	438744	Halomonas caseinilytica	strain=CGMCC 1.6773	Scaffold	99.96	0.12	https://ftp.ncbi.nlm.nih.gov/genomes/all/GCF/900/109/905/GCF_900109905.1_IMG-taxon_2617270935_annotated_assembly	2|Bacteria	1224|Pseudomonadota	1236|Gammaproteobacteria	135619|Oceanospirillales	28256|Halomonadaceae	2745|Halomonas	438744|Halomonas caseinilytica	TRUE	FALSE	FALSE	FALSE
GCF_900109915.1	1502760	1502760	Luteibacter sp. UNCMF331Sha3.1	strain=UNCMF331Sha3.1	Scaffold	99.97	0.07	https://ftp.ncbi.nlm.nih.gov/genomes/all/GCF/900/109/915/GCF_900109915.1_IMG-taxon_2593339239_annotated_assembly	2|Bacteria	1224|Pseudomonadota	1236|Gammaproteobacteria	135614|Xanthomonadales	1775411|Rhodanobacteraceae	242605|Luteibacter	1502760|Luteibacter sp. UNCMF331Sha3.1	TRUE	FALSE	FALSE	FALSE
GCF_900109925.1	930146	930146	Mesobacillus persicus	strain=B48,IBRC-M 10115,DSM 25386,CECT 8001	Scaffold	99.99	1.43	https://ftp.ncbi.nlm.nih.gov/genomes/all/GCF/900/109/925/GCF_900109925.1_IMG-taxon_2651870116_annotated_assembly	2|Bacteria	1239|Bacillota	91061|Bacilli	1385|Bacillales	186817|Bacillaceae	2675231|Mesobacillus	930146|Mesobacillus persicus	TRUE	FALSE	FALSE	FALSE
GCF_900109935.1	295069	295069	Chryseobacterium taichungense	strain=DSM 17453	Scaffold	100	0.02	https://ftp.ncbi.nlm.nih.gov/genomes/all/GCF/900/109/935/GCF_900109935.1_IMG-taxon_2675903154_annotated_assembly	2|Bacteria	976|Bacteroidota	117743|Flavobacteriia	200644|Flavobacteriales	2762318|Weeksellaceae	59732|Chryseobacterium	295069|Chryseobacterium taichungense	TRUE	FALSE	FALSE	FALSE
GCF_900109945.1	1882760	1882760	Bradyrhizobium sp. OK095	strain=OK095	Contig	100	0.01	https://ftp.ncbi.nlm.nih.gov/genomes/all/GCF/900/109/945/GCF_900109945.1_IMG-taxon_2687453685_annotated_assembly	2|Bacteria	1224|Pseudomonadota	28211|Alphaproteobacteria	356|Hyphomicrobiales	41294|Nitrobacteraceae	374|Bradyrhizobium	1882760|Bradyrhizobium sp. OK095	TRUE	FALSE	FALSE	FALSE
GCF_900109955.1	1173584	1173584	Aliiroseovarius sediminilitoris	strain=DSM 29439	Contig	100	0	https://ftp.ncbi.nlm.nih.gov/genomes/all/GCF/900/109/955/GCF_900109955.1_IMG-taxon_2687453744_annotated_assembly	2|Bacteria	1224|Pseudomonadota	28211|Alphaproteobacteria	204455|Rhodobacterales	31989|Paracoccaceae	1658781|Aliiroseovarius	1173584|Aliiroseovarius sediminilitoris	TRUE	FALSE	FALSE	FALSE
GCF_900109965.1	93974	93974	Bacteroides sp. AR20	strain=AR20	Scaffold	99.99	0.3	https://ftp.ncbi.nlm.nih.gov/genomes/all/GCF/900/109/965/GCF_900109965.1_IMG-taxon_2593339260_annotated_assembly	2|Bacteria	976|Bacteroidota	200643|Bacteroidia	171549|Bacteroidales	815|Bacteroidaceae	816|Bacteroides	93974|Bacteroides sp. AR20	TRUE	FALSE	FALSE	FALSE
GCF_900109975.1	1463165	1463165	Klebsiella quasipneumoniae	strain=NFIX41	Scaffold	100	0.06	https://ftp.ncbi.nlm.nih.gov/genomes/all/GCF/900/109/975/GCF_900109975.1_IMG-taxon_2600255305_annotated_assembly	2|Bacteria	1224|Pseudomonadota	1236|Gammaproteobacteria	91347|Enterobacterales	543|Enterobacteriaceae	570|Klebsiella	1463165|Klebsiella quasipneumoniae	TRUE	FALSE	FALSE	FALSE
GCF_900109985.1	2017977	2017977	Candidatus Frackibacter sp. WG12	strain=WG12	Scaffold	99.99	0.07	https://ftp.ncbi.nlm.nih.gov/genomes/all/GCF/900/109/985/GCF_900109985.1_IMG-taxon_2642422545_annotated_assembly	2|Bacteria	1239|Bacillota	186801|Clostridia	53433|Halanaerobiales	53434|Halobacteroidaceae	2017975|Candidatus Frackibacter	2017977|Candidatus Frackibacter sp. WG12	TRUE	FALSE	FALSE	FALSE
GCF_900109995.1	1761897	1761897	Pseudomonas sp. ok272	strain=OK272	Scaffold	98.66	0.26	https://ftp.ncbi.nlm.nih.gov/genomes/all/GCF/900/109/995/GCF_900109995.1_IMG-taxon_2609459710_annotated_assembly	2|Bacteria	1224|Pseudomonadota	1236|Gammaproteobacteria	72274|Pseudomonadales	135621|Pseudomonadaceae	286|Pseudomonas	1761897|Pseudomonas sp. ok272	TRUE	FALSE	FALSE	FALSE
GCF_900110025.1	933059	933059	Gemmobacter aquatilis	strain=DSM 3857	Scaffold	99.96	0.08	https://ftp.ncbi.nlm.nih.gov/genomes/all/GCF/900/110/025/GCF_900110025.1_IMG-taxon_2615840721_annotated_assembly	2|Bacteria	1224|Pseudomonadota	28211|Alphaproteobacteria	204455|Rhodobacterales	31989|Paracoccaceae	204456|Gemmobacter	933059|Gemmobacter aquatilis	TRUE	FALSE	FALSE	FALSE
GCF_900110035.1	1166340	1166340	Sphingomonas gellani	strain=S6-262	Contig	99.97	0.65	https://ftp.ncbi.nlm.nih.gov/genomes/all/GCF/900/110/035/GCF_900110035.1_IMG-taxon_2654588200_annotated_assembly	2|Bacteria	1224|Pseudomonadota	28211|Alphaproteobacteria	204457|Sphingomonadales	41297|Sphingomonadaceae	13687|Sphingomonas	1166340|Sphingomonas gellani	TRUE	FALSE	FALSE	FALSE
GCF_900110045.1	474960	474960	Hydrogenoanaerobacterium saccharovorans	strain=CGMCC 1.5070	Scaffold	98.43	0.03	https://ftp.ncbi.nlm.nih.gov/genomes/all/GCF/900/110/045/GCF_900110045.1_IMG-taxon_2667527384_annotated_assembly	2|Bacteria	1239|Bacillota	186801|Clostridia	186802|Eubacteriales	216572|Oscillospiraceae	596767|Hydrogenoanaerobacterium	474960|Hydrogenoanaerobacterium saccharovorans	TRUE	FALSE	FALSE	FALSE
GCF_900110055.1	1884379	1884379	Paenibacillus sp. OK076	strain=OK076	Contig	100	0.1	https://ftp.ncbi.nlm.nih.gov/genomes/all/GCF/900/110/055/GCF_900110055.1_IMG-taxon_2690315677_annotated_assembly	2|Bacteria	1239|Bacillota	91061|Bacilli	1385|Bacillales	186822|Paenibacillaceae	44249|Paenibacillus	1884379|Paenibacillus sp. OK076	TRUE	FALSE	FALSE	FALSE
GCF_900110065.1	245187	245187	Loktanella fryxellensis	strain=DSM 16213	Scaffold	99.99	0.06	https://ftp.ncbi.nlm.nih.gov/genomes/all/GCF/900/110/065/GCF_900110065.1_IMG-taxon_2622736532_annotated_assembly	2|Bacteria	1224|Pseudomonadota	28211|Alphaproteobacteria	204455|Rhodobacterales	2854170|Roseobacteraceae	245186|Loktanella	245187|Loktanella fryxellensis	TRUE	FALSE	FALSE	FALSE
GCF_900110075.1	1884377	1884377	Paenibacillus sp. OV219	strain=OV219	Contig	99.99	1.18	https://ftp.ncbi.nlm.nih.gov/genomes/all/GCF/900/110/075/GCF_900110075.1_IMG-taxon_2690315629_annotated_assembly	2|Bacteria	1239|Bacillota	91061|Bacilli	1385|Bacillales	186822|Paenibacillaceae	44249|Paenibacillus	1884377|Paenibacillus sp. OV219	TRUE	FALSE	FALSE	FALSE
GCF_900110085.1	1761887	1761887	Prevotella sp. ne3005	strain=NE3005	Scaffold	99.87	1.1	https://ftp.ncbi.nlm.nih.gov/genomes/all/GCF/900/110/085/GCF_900110085.1_IMG-taxon_2623620457_annotated_assembly	2|Bacteria	976|Bacteroidota	200643|Bacteroidia	171549|Bacteroidales	171552|Prevotellaceae	838|Prevotella	1761887|Prevotella sp. ne3005	TRUE	FALSE	FALSE	FALSE
GCF_900110095.1	1798220	1798220	Leifsonia sp. 467MF	strain=467MF	Chromosome	99.99	0.22	https://ftp.ncbi.nlm.nih.gov/genomes/all/GCF/900/110/095/GCF_900110095.1_IMG-taxon_2639763199_annotated_assembly	2|Bacteria	201174|Actinomycetota	1760|Actinomycetes	85006|Micrococcales	85023|Microbacteriaceae	110932|Leifsonia	1798220|Leifsonia sp. 467MF	TRUE	FALSE	FALSE	FALSE
GCF_900110105.1	551995	551995	Mucilaginibacter gossypiicola	strain=Gh-48	Scaffold	100	3.8	https://ftp.ncbi.nlm.nih.gov/genomes/all/GCF/900/110/105/GCF_900110105.1_IMG-taxon_2651870109_annotated_assembly	2|Bacteria	976|Bacteroidota	117747|Sphingobacteriia	200666|Sphingobacteriales	84566|Sphingobacteriaceae	423349|Mucilaginibacter	551995|Mucilaginibacter gossypiicola	TRUE	FALSE	FALSE	FALSE
GCF_900110115.1	387096	387096	Maribius pelagius	strain=DSM 26893	Contig	99.96	0.14	https://ftp.ncbi.nlm.nih.gov/genomes/all/GCF/900/110/115/GCF_900110115.1_IMG-taxon_2616644821_annotated_assembly	2|Bacteria	1224|Pseudomonadota	28211|Alphaproteobacteria	204455|Rhodobacterales	2854170|Roseobacteraceae	387095|Maribius	387096|Maribius pelagius	TRUE	FALSE	FALSE	FALSE
GCF_900110125.1	1424661	1424661	Cryobacterium luteum	strain=CGMCC 1.11210	Scaffold	99.94	0.09	https://ftp.ncbi.nlm.nih.gov/genomes/all/GCF/900/110/125/GCF_900110125.1_IMG-taxon_2667527407_annotated_assembly	2|Bacteria	201174|Actinomycetota	1760|Actinomycetes	85006|Micrococcales	85023|Microbacteriaceae	69578|Cryobacterium	1424661|Cryobacterium luteum	TRUE	FALSE	FALSE	FALSE
GCF_900110135.1	1077947	1077947	Pseudorhodobacter antarcticus	strain=CGMCC 1.10836	Scaffold	99.99	0.16	https://ftp.ncbi.nlm.nih.gov/genomes/all/GCF/900/110/135/GCF_900110135.1_IMG-taxon_2667527436_annotated_assembly	2|Bacteria	1224|Pseudomonadota	28211|Alphaproteobacteria	204455|Rhodobacterales	31989|Paracoccaceae	238783|Pseudorhodobacter	1077947|Pseudorhodobacter antarcticus	TRUE	FALSE	FALSE	FALSE
GCF_900110145.1	917	917	Nitrosomonas marina	strain=Nm22	Contig	99.88	0.3	https://ftp.ncbi.nlm.nih.gov/genomes/all/GCF/900/110/145/GCF_900110145.1_IMG-taxon_2671180082_annotated_assembly	2|Bacteria	1224|Pseudomonadota	28216|Betaproteobacteria	32003|Nitrosomonadales	206379|Nitrosomonadaceae	914|Nitrosomonas	917|Nitrosomonas marina	TRUE	FALSE	FALSE	FALSE
GCF_900110155.1	1502747	1502747	Methylobacterium sp. UNC300MFChir4.1	strain=UNC300MFChir4.1	Scaffold	99.99	1.91	https://ftp.ncbi.nlm.nih.gov/genomes/all/GCF/900/110/155/GCF_900110155.1_IMG-taxon_2590828860_annotated_assembly	2|Bacteria	1224|Pseudomonadota	28211|Alphaproteobacteria	356|Hyphomicrobiales	119045|Methylobacteriaceae	407|Methylobacterium	1502747|Methylobacterium sp. UNC300MFChir4.1	TRUE	FALSE	FALSE	FALSE
GCF_900110165.1	1173111	1173111	Lihuaxuella thermophila	strain=DSM 46701	Scaffold	99.99	0.23	https://ftp.ncbi.nlm.nih.gov/genomes/all/GCF/900/110/165/GCF_900110165.1_IMG-taxon_2675903160_annotated_assembly	2|Bacteria	1239|Bacillota	91061|Bacilli	1385|Bacillales	186824|Thermoactinomycetaceae	1522429|Lihuaxuella	1173111|Lihuaxuella thermophila	TRUE	FALSE	FALSE	FALSE
GCF_900110175.1	28031	28031	Lysinibacillus fusiformis	strain=SG45	Scaffold	100	0.25	https://ftp.ncbi.nlm.nih.gov/genomes/all/GCF/900/110/175/GCF_900110175.1_IMG-taxon_2585428099_annotated_assembly	2|Bacteria	1239|Bacillota	91061|Bacilli	1385|Bacillales	186817|Bacillaceae	400634|Lysinibacillus	28031|Lysinibacillus fusiformis	TRUE	FALSE	FALSE	FALSE
GCF_900110185.1	1231	1231	Nitrosospira multiformis	strain=Nl18	Scaffold	99.18	0.13	https://ftp.ncbi.nlm.nih.gov/genomes/all/GCF/900/110/185/GCF_900110185.1_IMG-taxon_2671180076_annotated_assembly	2|Bacteria	1224|Pseudomonadota	28216|Betaproteobacteria	32003|Nitrosomonadales	206379|Nitrosomonadaceae	35798|Nitrosospira	1231|Nitrosospira multiformis	TRUE	FALSE	FALSE	FALSE
GCF_900110195.1	1761896	1761896	Pseudomonas sp. ok266	strain=OK266	Scaffold	100	0.26	https://ftp.ncbi.nlm.nih.gov/genomes/all/GCF/900/110/195/GCF_900110195.1_IMG-taxon_2609459675_annotated_assembly	2|Bacteria	1224|Pseudomonadota	1236|Gammaproteobacteria	72274|Pseudomonadales	135621|Pseudomonadaceae	286|Pseudomonas	1761896|Pseudomonas sp. ok266	TRUE	FALSE	FALSE	FALSE
GCF_900110205.1	501024	501024	Rhizobium tibeticum	strain=CGMCC 1.7071	Scaffold	99.98	0	https://ftp.ncbi.nlm.nih.gov/genomes/all/GCF/900/110/205/GCF_900110205.1_IMG-taxon_2671180023_annotated_assembly	2|Bacteria	1224|Pseudomonadota	28211|Alphaproteobacteria	356|Hyphomicrobiales	82115|Rhizobiaceae	379|Rhizobium	501024|Rhizobium tibeticum	TRUE	FALSE	FALSE	FALSE
GCF_900110215.1	1367881	1367881	Halorientalis persicus	strain=IBRC-M 10043	Scaffold	100	4.1	https://ftp.ncbi.nlm.nih.gov/genomes/all/GCF/900/110/215/GCF_900110215.1_IMG-taxon_2654588107_annotated_assembly	2157|Archaea	28890|Euryarchaeota	183963|Halobacteria	2235|Halobacteriales	1963268|Haloarculaceae	1073987|Halorientalis	1367881|Halorientalis persicus	TRUE	FALSE	FALSE	FALSE
GCF_900110225.1	1121117	28220	Brachymonas denitrificans DSM 15123	strain=DSM 15123	Scaffold	99.99	0.07	https://ftp.ncbi.nlm.nih.gov/genomes/all/GCF/900/110/225/GCF_900110225.1_IMG-taxon_2599185145_annotated_assembly	2|Bacteria	1224|Pseudomonadota	28216|Betaproteobacteria	80840|Burkholderiales	80864|Comamonadaceae	28219|Brachymonas	28220|Brachymonas denitrificans	TRUE	FALSE	FALSE	FALSE
GCF_900110235.1	1855330	1855330	Megamonas sp. Calf98-2	strain=Calf98-2	Scaffold	100	0.01	https://ftp.ncbi.nlm.nih.gov/genomes/all/GCF/900/110/235/GCF_900110235.1_IMG-taxon_2651870363_annotated_assembly	2|Bacteria	1239|Bacillota	909932|Negativicutes	909929|Selenomonadales	1843491|Selenomonadaceae	158846|Megamonas	1855330|Megamonas sp. Calf98-2	TRUE	FALSE	FALSE	FALSE
GCF_900110245.1	354355	354355	Niastella yeongjuensis	strain=DSM 17621	Scaffold	99.98	1.29	https://ftp.ncbi.nlm.nih.gov/genomes/all/GCF/900/110/245/GCF_900110245.1_IMG-taxon_2599185237_annotated_assembly	2|Bacteria	976|Bacteroidota	1853228|Chitinophagia	1853229|Chitinophagales	563835|Chitinophagaceae	354354|Niastella	354355|Niastella yeongjuensis	TRUE	FALSE	FALSE	FALSE
GCF_900110255.1	310780	310780	Actinacidiphila rubida	strain=CGMCC 4.2026	Scaffold	99.96	0.31	https://ftp.ncbi.nlm.nih.gov/genomes/all/GCF/900/110/255/GCF_900110255.1_IMG-taxon_2671180039_annotated_assembly	2|Bacteria	201174|Actinomycetota	1760|Actinomycetes	85011|Kitasatosporales	2062|Streptomycetaceae	2995702|Actinacidiphila	310780|Actinacidiphila rubida	TRUE	FALSE	FALSE	FALSE
GCF_900110265.1	77097	77097	Halomonas aquamarina	strain=558	Scaffold	100	0.01	https://ftp.ncbi.nlm.nih.gov/genomes/all/GCF/900/110/265/GCF_900110265.1_IMG-taxon_2639762508_annotated_assembly	2|Bacteria	1224|Pseudomonadota	1236|Gammaproteobacteria	135619|Oceanospirillales	28256|Halomonadaceae	2745|Halomonas	77097|Halomonas aquamarina	TRUE	FALSE	FALSE	FALSE
GCF_900110275.1	1881038	1881038	Duganella sp. CF517	strain=CF517	Scaffold	100	0.06	https://ftp.ncbi.nlm.nih.gov/genomes/all/GCF/900/110/275/GCF_900110275.1_IMG-taxon_2684623001_annotated_assembly	2|Bacteria	1224|Pseudomonadota	28216|Betaproteobacteria	80840|Burkholderiales	75682|Oxalobacteraceae	75654|Duganella	1881038|Duganella sp. CF517	TRUE	FALSE	FALSE	FALSE
GCF_900110285.1	34002	34002	Paracoccus alcaliphilus	strain=DSM 8512	Scaffold	100	0.22	https://ftp.ncbi.nlm.nih.gov/genomes/all/GCF/900/110/285/GCF_900110285.1_IMG-taxon_2636415977_annotated_assembly	2|Bacteria	1224|Pseudomonadota	28211|Alphaproteobacteria	204455|Rhodobacterales	31989|Paracoccaceae	265|Paracoccus	34002|Paracoccus alcaliphilus	TRUE	FALSE	FALSE	FALSE
GCF_900110295.1	215200	215200	Peptostreptococcus russellii	strain=Calf135	Contig	100	0.08	https://ftp.ncbi.nlm.nih.gov/genomes/all/GCF/900/110/295/GCF_900110295.1_IMG-taxon_2654588127_annotated_assembly	2|Bacteria	1239|Bacillota	186801|Clostridia	186802|Eubacteriales	186804|Peptostreptococcaceae	1257|Peptostreptococcus	215200|Peptostreptococcus russellii	TRUE	FALSE	FALSE	FALSE
GCF_900110305.1	1423	1423	Bacillus subtilis	strain=BGSC 3A28	Scaffold	100	0.41	https://ftp.ncbi.nlm.nih.gov/genomes/all/GCF/900/110/305/GCF_900110305.1_IMG-taxon_2623620441_annotated_assembly	2|Bacteria	1239|Bacillota	91061|Bacilli	1385|Bacillales	186817|Bacillaceae	1386|Bacillus	1423|Bacillus subtilis	TRUE	FALSE	FALSE	FALSE
GCF_900110315.1	1333845	1333845	Paenibacillus sophorae	strain=CGMCC 1.10238	Contig	100	0.38	https://ftp.ncbi.nlm.nih.gov/genomes/all/GCF/900/110/315/GCF_900110315.1_IMG-taxon_2617270876_annotated_assembly	2|Bacteria	1239|Bacillota	91061|Bacilli	1385|Bacillales	186822|Paenibacillaceae	44249|Paenibacillus	1333845|Paenibacillus sophorae	TRUE	FALSE	FALSE	FALSE
GCF_900110325.1	1463165	1463165	Klebsiella quasipneumoniae	strain=NFIX13	Scaffold	100	0.06	https://ftp.ncbi.nlm.nih.gov/genomes/all/GCF/900/110/325/GCF_900110325.1_IMG-taxon_2602042106_annotated_assembly	2|Bacteria	1224|Pseudomonadota	1236|Gammaproteobacteria	91347|Enterobacterales	543|Enterobacteriaceae	570|Klebsiella	1463165|Klebsiella quasipneumoniae	TRUE	FALSE	FALSE	FALSE
GCF_900110335.1	1761784	1761784	Flavobacterium sp. fv08	strain=FV08	Scaffold	99.99	0.04	https://ftp.ncbi.nlm.nih.gov/genomes/all/GCF/900/110/335/GCF_900110335.1_IMG-taxon_2615840595_annotated_assembly	2|Bacteria	976|Bacteroidota	117743|Flavobacteriia	200644|Flavobacteriales	49546|Flavobacteriaceae	237|Flavobacterium	1761784|Flavobacterium sp. fv08	TRUE	FALSE	FALSE	FALSE
GCF_900110345.1	872970	872970	Amphibacillus marinus	strain=CGMCC 1.10434	Scaffold	100	0.18	https://ftp.ncbi.nlm.nih.gov/genomes/all/GCF/900/110/345/GCF_900110345.1_IMG-taxon_2617270769_annotated_assembly	2|Bacteria	1239|Bacillota	91061|Bacilli	1385|Bacillales	186817|Bacillaceae	29331|Amphibacillus	872970|Amphibacillus marinus	TRUE	FALSE	FALSE	FALSE
GCF_900110355.1	1566195	1566195	Pseudomonas sp. NFACC39-1	strain=NFACC39-1	Scaffold	100	0.13	https://ftp.ncbi.nlm.nih.gov/genomes/all/GCF/900/110/355/GCF_900110355.1_IMG-taxon_2599185300_annotated_assembly	2|Bacteria	1224|Pseudomonadota	1236|Gammaproteobacteria	72274|Pseudomonadales	135621|Pseudomonadaceae	286|Pseudomonas	1566195|Pseudomonas sp. NFACC39-1	TRUE	FALSE	FALSE	FALSE
GCF_900110365.1	1335	1335	Streptococcus equinus	strain=ES1	Scaffold	100	0.36	https://ftp.ncbi.nlm.nih.gov/genomes/all/GCF/900/110/365/GCF_900110365.1_IMG-taxon_2623620585_annotated_assembly	2|Bacteria	1239|Bacillota	91061|Bacilli	186826|Lactobacillales	1300|Streptococcaceae	1301|Streptococcus	1335|Streptococcus equinus	TRUE	FALSE	FALSE	FALSE
GCF_900110375.1	604089	604089	Flavobacterium sinopsychrotolerans	strain=CGMCC 1.8704	Scaffold	100	0	https://ftp.ncbi.nlm.nih.gov/genomes/all/GCF/900/110/375/GCF_900110375.1_IMG-taxon_2619618873_annotated_assembly	2|Bacteria	976|Bacteroidota	117743|Flavobacteriia	200644|Flavobacteriales	49546|Flavobacteriaceae	237|Flavobacterium	604089|Flavobacterium sinopsychrotolerans	TRUE	FALSE	FALSE	FALSE
GCF_900110385.1	42354	42354	Nitrosomonas oligotropha	strain=Nm76	Contig	100	0.07	https://ftp.ncbi.nlm.nih.gov/genomes/all/GCF/900/110/385/GCF_900110385.1_IMG-taxon_2671180132_annotated_assembly	2|Bacteria	1224|Pseudomonadota	28216|Betaproteobacteria	32003|Nitrosomonadales	206379|Nitrosomonadaceae	914|Nitrosomonas	42354|Nitrosomonas oligotropha	TRUE	FALSE	FALSE	FALSE
GCF_900110405.1	1336	1336	Streptococcus equi	strain=DSM 20561	Contig	100	0.2	https://ftp.ncbi.nlm.nih.gov/genomes/all/GCF/900/110/405/GCF_900110405.1_IMG-taxon_2684622844_annotated_assembly	2|Bacteria	1239|Bacillota	91061|Bacilli	186826|Lactobacillales	1300|Streptococcaceae	1301|Streptococcus	1336|Streptococcus equi	TRUE	FALSE	FALSE	FALSE
GCF_900110415.1	1881049	1881049	Mucilaginibacter sp. OK283	strain=OK283	Contig	99.99	0.01	https://ftp.ncbi.nlm.nih.gov/genomes/all/GCF/900/110/415/GCF_900110415.1_IMG-taxon_2684623006_annotated_assembly	2|Bacteria	976|Bacteroidota	117747|Sphingobacteriia	200666|Sphingobacteriales	84566|Sphingobacteriaceae	423349|Mucilaginibacter	1881049|Mucilaginibacter sp. OK283	TRUE	FALSE	FALSE	FALSE
GCF_900110425.1	569882	569882	Salinihabitans flavidus	strain=DSM 27842	Scaffold	100	0.06	https://ftp.ncbi.nlm.nih.gov/genomes/all/GCF/900/110/425/GCF_900110425.1_IMG-taxon_2634166353_annotated_assembly	2|Bacteria	1224|Pseudomonadota	28211|Alphaproteobacteria	204455|Rhodobacterales	2854170|Roseobacteraceae	1398404|Salinihabitans	569882|Salinihabitans flavidus	TRUE	FALSE	FALSE	FALSE
GCF_900110435.1	1513892	1513892	Rhodopseudomonas pseudopalustris	strain=DSM 123	Scaffold	100	0.1	https://ftp.ncbi.nlm.nih.gov/genomes/all/GCF/900/110/435/GCF_900110435.1_IMG-taxon_2671180228_annotated_assembly	2|Bacteria	1224|Pseudomonadota	28211|Alphaproteobacteria	356|Hyphomicrobiales	41294|Nitrobacteraceae	1073|Rhodopseudomonas	1513892|Rhodopseudomonas pseudopalustris	TRUE	FALSE	FALSE	FALSE
GCF_900110445.1	1761742	1761742	Acinetobacter sp. yr461	strain=YR461	Scaffold	100	0.1	https://ftp.ncbi.nlm.nih.gov/genomes/all/GCF/900/110/445/GCF_900110445.1_IMG-taxon_2615840642_annotated_assembly	2|Bacteria	1224|Pseudomonadota	1236|Gammaproteobacteria	2887326|Moraxellales	468|Moraxellaceae	469|Acinetobacter	1761742|Acinetobacter sp. yr461	TRUE	FALSE	FALSE	FALSE
GCF_900110455.1	1202768	1202768	Natrinema salifodinae	strain=CGMCC 1.12284	Scaffold	100	0.81	https://ftp.ncbi.nlm.nih.gov/genomes/all/GCF/900/110/455/GCF_900110455.1_IMG-taxon_2671180170_annotated_assembly	2157|Archaea	28890|Euryarchaeota	183963|Halobacteria	1644060|Natrialbales	1644061|Natrialbaceae	88723|Natrinema	1202768|Natrinema salifodinae	TRUE	FALSE	FALSE	FALSE
GCF_900110465.1	660520	660520	Halogranum amylolyticum	strain=CGMCC 1.10121	Scaffold	100	10.99	https://ftp.ncbi.nlm.nih.gov/genomes/all/GCF/900/110/465/GCF_900110465.1_IMG-taxon_2617270928_annotated_assembly	2157|Archaea	28890|Euryarchaeota	183963|Halobacteria	1644055|Haloferacales	1644056|Haloferacaceae	695982|Halogranum	660520|Halogranum amylolyticum	TRUE	FALSE	FALSE	FALSE
GCF_900110475.1	1566251	1566251	Enterobacter sp. NFIX58	strain=NFIX58	Scaffold	100	0.01	https://ftp.ncbi.nlm.nih.gov/genomes/all/GCF/900/110/475/GCF_900110475.1_IMG-taxon_2602042067_annotated_assembly	2|Bacteria	1224|Pseudomonadota	1236|Gammaproteobacteria	91347|Enterobacterales	543|Enterobacteriaceae	547|Enterobacter	1566251|Enterobacter sp. NFIX58	TRUE	FALSE	FALSE	FALSE
GCF_900110485.1	112903	112903	Propionispora vibrioides	strain=DSM 13305	Scaffold	99.2	2.62	https://ftp.ncbi.nlm.nih.gov/genomes/all/GCF/900/110/485/GCF_900110485.1_IMG-taxon_2634166332_annotated_assembly	2|Bacteria	1239|Bacillota	909932|Negativicutes	909929|Selenomonadales	1843490|Sporomusaceae	112902|Propionispora	112903|Propionispora vibrioides	TRUE	FALSE	FALSE	FALSE
GCF_900110495.1	1855340	1855340	Nitrosovibrio sp. Nv6	strain=Nv6	Contig	99.98	1.64	https://ftp.ncbi.nlm.nih.gov/genomes/all/GCF/900/110/495/GCF_900110495.1_IMG-taxon_2675903143_annotated_assembly	2|Bacteria	1224|Pseudomonadota	28216|Betaproteobacteria	32003|Nitrosomonadales	206379|Nitrosomonadaceae	1232|Nitrosovibrio	1855340|Nitrosovibrio sp. Nv6	TRUE	FALSE	FALSE	FALSE
GCF_900110505.1	1502774	1502774	Luteibacter sp. UNC138MFCol5.1	strain=UNC138MFCol5.1	Scaffold	99.98	0.11	https://ftp.ncbi.nlm.nih.gov/genomes/all/GCF/900/110/505/GCF_900110505.1_IMG-taxon_2593339266_annotated_assembly	2|Bacteria	1224|Pseudomonadota	1236|Gammaproteobacteria	135614|Xanthomonadales	1775411|Rhodanobacteraceae	242605|Luteibacter	1502774|Luteibacter sp. UNC138MFCol5.1	TRUE	FALSE	FALSE	FALSE
GCF_900110515.1	1761799	1761799	Methylobacterium sp. ap11	strain=AP11	Scaffold	100	0.06	https://ftp.ncbi.nlm.nih.gov/genomes/all/GCF/900/110/515/GCF_900110515.1_IMG-taxon_2609459615_annotated_assembly	2|Bacteria	1224|Pseudomonadota	28211|Alphaproteobacteria	356|Hyphomicrobiales	119045|Methylobacteriaceae	407|Methylobacterium	1761799|Methylobacterium sp. ap11	TRUE	FALSE	FALSE	FALSE
GCF_900110525.1	48296	48296	Acinetobacter pittii	strain=UNC434CL69Tsu2S25	Scaffold	100	0.65	https://ftp.ncbi.nlm.nih.gov/genomes/all/GCF/900/110/525/GCF_900110525.1_IMG-taxon_2593339129_annotated_assembly	2|Bacteria	1224|Pseudomonadota	1236|Gammaproteobacteria	2887326|Moraxellales	468|Moraxellaceae	469|Acinetobacter	48296|Acinetobacter pittii	TRUE	FALSE	FALSE	FALSE
GCF_900110535.1	355548	355548	Halobacterium jilantaiense	strain=CGMCC 1.5337	Contig	99.99	0.88	https://ftp.ncbi.nlm.nih.gov/genomes/all/GCF/900/110/535/GCF_900110535.1_IMG-taxon_2617270915_annotated_assembly	2157|Archaea	28890|Euryarchaeota	183963|Halobacteria	2235|Halobacteriales	2236|Halobacteriaceae	2239|Halobacterium	355548|Halobacterium jilantaiense	TRUE	FALSE	FALSE	FALSE
GCF_900110545.1	1500302	1500302	Pseudomonas sp. Snoq117.2	strain=Snoq117.2	Scaffold	100	0.01	https://ftp.ncbi.nlm.nih.gov/genomes/all/GCF/900/110/545/GCF_900110545.1_IMG-taxon_2609459739_annotated_assembly	2|Bacteria	1224|Pseudomonadota	1236|Gammaproteobacteria	72274|Pseudomonadales	135621|Pseudomonadaceae	286|Pseudomonas	1500302|Pseudomonas sp. Snoq117.2	TRUE	FALSE	FALSE	FALSE
GCF_900110555.1	673521	673521	Blastococcus endophyticus	strain=DSM 45413	Scaffold	99.64	0.18	https://ftp.ncbi.nlm.nih.gov/genomes/all/GCF/900/110/555/GCF_900110555.1_IMG-taxon_2599185194_annotated_assembly	2|Bacteria	201174|Actinomycetota	1760|Actinomycetes	1643682|Geodermatophilales	85030|Geodermatophilaceae	38501|Blastococcus	673521|Blastococcus endophyticus	TRUE	FALSE	FALSE	FALSE
GCF_900110565.1	79604	79604	Denitrobacterium detoxificans	strain=DSM 21843	Scaffold	99.99	0.53	https://ftp.ncbi.nlm.nih.gov/genomes/all/GCF/900/110/565/GCF_900110565.1_IMG-taxon_2593339223_annotated_assembly	2|Bacteria	201174|Actinomycetota	84998|Coriobacteriia	1643822|Eggerthellales	1643826|Eggerthellaceae	79603|Denitrobacterium	79604|Denitrobacterium detoxificans	TRUE	FALSE	FALSE	FALSE
GCF_900110575.1	394193	394193	Amycolatopsis saalfeldensis	strain=DSM 44993	Scaffold	99.99	0.26	https://ftp.ncbi.nlm.nih.gov/genomes/all/GCF/900/110/575/GCF_900110575.1_IMG-taxon_2634166333_annotated_assembly	2|Bacteria	201174|Actinomycetota	1760|Actinomycetes	85010|Pseudonocardiales	2070|Pseudonocardiaceae	1813|Amycolatopsis	394193|Amycolatopsis saalfeldensis	TRUE	FALSE	FALSE	FALSE
GCF_900110585.1	406100	406100	Aquisalimonas asiatica	strain=CGMCC 1.6291	Scaffold	100	0.03	https://ftp.ncbi.nlm.nih.gov/genomes/all/GCF/900/110/585/GCF_900110585.1_IMG-taxon_2617270766_annotated_assembly	2|Bacteria	1224|Pseudomonadota	1236|Gammaproteobacteria	135613|Chromatiales	72276|Ectothiorhodospiraceae	406099|Aquisalimonas	406100|Aquisalimonas asiatica	TRUE	FALSE	FALSE	FALSE
GCF_900110595.1	1882768	1882768	Arthrobacter sp. OV608	strain=OV608	Contig	99.99	0.34	https://ftp.ncbi.nlm.nih.gov/genomes/all/GCF/900/110/595/GCF_900110595.1_IMG-taxon_2687453691_annotated_assembly	2|Bacteria	201174|Actinomycetota	1760|Actinomycetes	85006|Micrococcales	1268|Micrococcaceae	1663|Arthrobacter	1882768|Arthrobacter sp. OV608	TRUE	FALSE	FALSE	FALSE
GCF_900110605.1	421072	421072	Epilithonimonas lactis	strain=DSM 19921	Scaffold	100	0.34	https://ftp.ncbi.nlm.nih.gov/genomes/all/GCF/900/110/605/GCF_900110605.1_IMG-taxon_2622736498_annotated_assembly	2|Bacteria	976|Bacteroidota	117743|Flavobacteriia	200644|Flavobacteriales	2762318|Weeksellaceae	2782229|Epilithonimonas	421072|Epilithonimonas lactis	TRUE	FALSE	FALSE	FALSE
GCF_900110615.1	1299341	1299341	Flavobacterium urocaniciphilum	strain=DSM 27078	Contig	99.99	0.03	https://ftp.ncbi.nlm.nih.gov/genomes/all/GCF/900/110/615/GCF_900110615.1_IMG-taxon_2693429864_annotated_assembly	2|Bacteria	976|Bacteroidota	117743|Flavobacteriia	200644|Flavobacteriales	49546|Flavobacteriaceae	237|Flavobacterium	1299341|Flavobacterium urocaniciphilum	TRUE	FALSE	FALSE	FALSE
GCF_900110625.1	28031	28031	Lysinibacillus fusiformis	strain=TC-13	Scaffold	100	0.27	https://ftp.ncbi.nlm.nih.gov/genomes/all/GCF/900/110/625/GCF_900110625.1_IMG-taxon_2585428097_annotated_assembly	2|Bacteria	1239|Bacillota	91061|Bacilli	1385|Bacillales	186817|Bacillaceae	400634|Lysinibacillus	28031|Lysinibacillus fusiformis	TRUE	FALSE	FALSE	FALSE
GCF_900110645.1	478744	478744	Neolewinella agarilytica	strain=DSM 24740	Scaffold	100	0.01	https://ftp.ncbi.nlm.nih.gov/genomes/all/GCF/900/110/645/GCF_900110645.1_IMG-taxon_2693429910_annotated_assembly	2|Bacteria	976|Bacteroidota	1937959|Saprospiria	1936988|Saprospirales	1937960|Lewinellaceae	2993541|Neolewinella	478744|Neolewinella agarilytica	TRUE	FALSE	FALSE	FALSE
GCF_900110655.1	1306993	1306993	Pseudomonas soli	strain=LMG 27941	Scaffold	100	0.01	https://ftp.ncbi.nlm.nih.gov/genomes/all/GCF/900/110/655/GCF_900110655.1_IMG-taxon_2663762771_annotated_assembly	2|Bacteria	1224|Pseudomonadota	1236|Gammaproteobacteria	72274|Pseudomonadales	135621|Pseudomonadaceae	286|Pseudomonas	1306993|Pseudomonas soli	TRUE	FALSE	FALSE	FALSE
GCF_900110665.1	562	562	Escherichia coli	strain=PA-3	Scaffold	100	0.12	https://ftp.ncbi.nlm.nih.gov/genomes/all/GCF/900/110/665/GCF_900110665.1_IMG-taxon_2608642106_annotated_assembly	2|Bacteria	1224|Pseudomonadota	1236|Gammaproteobacteria	91347|Enterobacterales	543|Enterobacteriaceae	561|Escherichia	562|Escherichia coli	TRUE	FALSE	FALSE	FALSE
GCF_900110675.1	89093	89093	Ignavigranum ruoffiae	strain=DSM 15695	Scaffold	98.57	0.45	https://ftp.ncbi.nlm.nih.gov/genomes/all/GCF/900/110/675/GCF_900110675.1_IMG-taxon_2634166308_annotated_assembly	2|Bacteria	1239|Bacillota	91061|Bacilli	186826|Lactobacillales	186827|Aerococcaceae	89092|Ignavigranum	89093|Ignavigranum ruoffiae	TRUE	FALSE	FALSE	FALSE
GCF_900110685.1	571933	571933	Piscibacillus halophilus	strain=DSM 21633	Contig	99.98	0.14	https://ftp.ncbi.nlm.nih.gov/genomes/all/GCF/900/110/685/GCF_900110685.1_IMG-taxon_2654587883_annotated_assembly	2|Bacteria	1239|Bacillota	91061|Bacilli	1385|Bacillales	186817|Bacillaceae	420644|Piscibacillus	571933|Piscibacillus halophilus	TRUE	FALSE	FALSE	FALSE
GCF_900110695.1	621109	621109	Virgibacillus subterraneus	strain=CGMCC 1.7734	Contig	99.98	0.15	https://ftp.ncbi.nlm.nih.gov/genomes/all/GCF/900/110/695/GCF_900110695.1_IMG-taxon_2671180086_annotated_assembly	2|Bacteria	1239|Bacillota	91061|Bacilli	1385|Bacillales	186817|Bacillaceae	84406|Virgibacillus	621109|Virgibacillus subterraneus	TRUE	FALSE	FALSE	FALSE
GCF_900110705.1	1881056	1881056	Loktanella sp. DSM 29012	strain=DSM 29012	Contig	99.81	0.14	https://ftp.ncbi.nlm.nih.gov/genomes/all/GCF/900/110/705/GCF_900110705.1_IMG-taxon_2675903145_annotated_assembly	2|Bacteria	1224|Pseudomonadota	28211|Alphaproteobacteria	204455|Rhodobacterales	2854170|Roseobacteraceae	245186|Loktanella	1881056|Loktanella sp. DSM 29012	TRUE	FALSE	FALSE	FALSE
GCF_900110715.1	1402	1402	Bacillus licheniformis	strain=VTM3R78	Scaffold	100	0.03	https://ftp.ncbi.nlm.nih.gov/genomes/all/GCF/900/110/715/GCF_900110715.1_IMG-taxon_2623620452_annotated_assembly	2|Bacteria	1239|Bacillota	91061|Bacilli	1385|Bacillales	186817|Bacillaceae	1386|Bacillus	1402|Bacillus licheniformis	TRUE	FALSE	FALSE	FALSE
GCF_900110725.1	1463165	1463165	Klebsiella quasipneumoniae	strain=NFIX26	Scaffold	100	0.06	https://ftp.ncbi.nlm.nih.gov/genomes/all/GCF/900/110/725/GCF_900110725.1_IMG-taxon_2602042104_annotated_assembly	2|Bacteria	1224|Pseudomonadota	1236|Gammaproteobacteria	91347|Enterobacterales	543|Enterobacteriaceae	570|Klebsiella	1463165|Klebsiella quasipneumoniae	TRUE	FALSE	FALSE	FALSE
GCF_900110735.1	403935	403935	Streptomyces radiopugnans	strain=CGMCC 4.3519	Scaffold	100	0.04	https://ftp.ncbi.nlm.nih.gov/genomes/all/GCF/900/110/735/GCF_900110735.1_IMG-taxon_2663762755_annotated_assembly	2|Bacteria	201174|Actinomycetota	1760|Actinomycetes	85011|Kitasatosporales	2062|Streptomycetaceae	1883|Streptomyces	403935|Streptomyces radiopugnans	TRUE	FALSE	FALSE	FALSE
GCF_900110745.1	752555	77095	Prevotella bryantii B14	strain=B14	Contig	100	0.48	https://ftp.ncbi.nlm.nih.gov/genomes/all/GCF/900/110/745/GCF_900110745.1_IMG-taxon_2693429877_annotated_assembly	2|Bacteria	976|Bacteroidota	200643|Bacteroidia	171549|Bacteroidales	171552|Prevotellaceae	838|Prevotella	77095|Prevotella bryantii	TRUE	FALSE	FALSE	FALSE
GCF_900110755.1	1761906	1761906	Streptomyces sp. yr375	strain=YR375	Scaffold	99.99	0.1	https://ftp.ncbi.nlm.nih.gov/genomes/all/GCF/900/110/755/GCF_900110755.1_IMG-taxon_2615840635_annotated_assembly	2|Bacteria	201174|Actinomycetota	1760|Actinomycetes	85011|Kitasatosporales	2062|Streptomycetaceae	1883|Streptomyces	1761906|Streptomyces sp. yr375	TRUE	FALSE	FALSE	FALSE
GCF_900110765.1	1566250	1566250	Pseudomonas sp. NFACC02	strain=NFACC02	Scaffold	100	0.27	https://ftp.ncbi.nlm.nih.gov/genomes/all/GCF/900/110/765/GCF_900110765.1_IMG-taxon_2599185307_annotated_assembly	2|Bacteria	1224|Pseudomonadota	1236|Gammaproteobacteria	72274|Pseudomonadales	135621|Pseudomonadaceae	286|Pseudomonas	1566250|Pseudomonas sp. NFACC02	TRUE	FALSE	FALSE	FALSE
GCF_900110775.1	657014	657014	Thalassobius taeanensis	strain=DSM 22007	Scaffold	99.99	0.08	https://ftp.ncbi.nlm.nih.gov/genomes/all/GCF/900/110/775/GCF_900110775.1_IMG-taxon_2615840713_annotated_assembly	2|Bacteria	1224|Pseudomonadota	28211|Alphaproteobacteria	204455|Rhodobacterales	2854170|Roseobacteraceae	335927|Thalassobius	657014|Thalassobius taeanensis	TRUE	FALSE	FALSE	FALSE
GCF_900110785.1	1566225	1566225	Pseudomonas sp. NFPP19	strain=NFPP19	Scaffold	100	0.52	https://ftp.ncbi.nlm.nih.gov/genomes/all/GCF/900/110/785/GCF_900110785.1_IMG-taxon_2599185182_annotated_assembly	2|Bacteria	1224|Pseudomonadota	1236|Gammaproteobacteria	72274|Pseudomonadales	135621|Pseudomonadaceae	286|Pseudomonas	1566225|Pseudomonas sp. NFPP19	TRUE	FALSE	FALSE	FALSE
GCF_900110795.1	243924	243924	Pseudomonas lutea	strain=LMG 21974	Contig	100	0.9	https://ftp.ncbi.nlm.nih.gov/genomes/all/GCF/900/110/795/GCF_900110795.1_IMG-taxon_2663762783_annotated_assembly	2|Bacteria	1224|Pseudomonadota	1236|Gammaproteobacteria	72274|Pseudomonadales	135621|Pseudomonadaceae	286|Pseudomonas	243924|Pseudomonas lutea	TRUE	FALSE	FALSE	FALSE
GCF_900110805.1	1520809	1520809	Butyrivibrio sp. TB	strain=TB	Scaffold	100	0.46	https://ftp.ncbi.nlm.nih.gov/genomes/all/GCF/900/110/805/GCF_900110805.1_IMG-taxon_2593339242_annotated_assembly	2|Bacteria	1239|Bacillota	186801|Clostridia	186802|Eubacteriales	186803|Lachnospiraceae	830|Butyrivibrio	1520809|Butyrivibrio sp. TB	TRUE	FALSE	FALSE	FALSE
GCF_900110815.1	930138	930138	Aliicoccus persicus	strain=IBRC-M10081	Scaffold	99.53	0.16	https://ftp.ncbi.nlm.nih.gov/genomes/all/GCF/900/110/815/GCF_900110815.1_IMG-taxon_2654588195_annotated_assembly	2|Bacteria	1239|Bacillota	91061|Bacilli	1385|Bacillales	90964|Staphylococcaceae	1647178|Aliicoccus	930138|Aliicoccus persicus	TRUE	FALSE	FALSE	FALSE
GCF_900110835.1	29529	29529	Chitinophaga arvensicola	strain=DSM 3695	Scaffold	100	0.59	https://ftp.ncbi.nlm.nih.gov/genomes/all/GCF/900/110/835/GCF_900110835.1_IMG-taxon_2636416040_annotated_assembly	2|Bacteria	976|Bacteroidota	1853228|Chitinophagia	1853229|Chitinophagales	563835|Chitinophagaceae	79328|Chitinophaga	29529|Chitinophaga arvensicola	TRUE	FALSE	FALSE	FALSE
GCF_900110845.1	1335	1335	Streptococcus equinus	strain=Sb18	Contig	100	0.48	https://ftp.ncbi.nlm.nih.gov/genomes/all/GCF/900/110/845/GCF_900110845.1_IMG-taxon_2654588130_annotated_assembly	2|Bacteria	1239|Bacillota	91061|Bacilli	186826|Lactobacillales	1300|Streptococcaceae	1301|Streptococcus	1335|Streptococcus equinus	TRUE	FALSE	FALSE	FALSE
GCF_900110855.1	1036181	1036181	Microlunatus flavus	strain=CGMCC 4.6856	Scaffold	100	0.08	https://ftp.ncbi.nlm.nih.gov/genomes/all/GCF/900/110/855/GCF_900110855.1_IMG-taxon_2675903052_annotated_assembly	2|Bacteria	201174|Actinomycetota	1760|Actinomycetes	85009|Propionibacteriales	31957|Propionibacteriaceae	29404|Microlunatus	1036181|Microlunatus flavus	TRUE	FALSE	FALSE	FALSE
GCF_900110865.1	1186196	1186196	Natrinema salaciae	strain=DSM 25055	Scaffold	100	2.49	https://ftp.ncbi.nlm.nih.gov/genomes/all/GCF/900/110/865/GCF_900110865.1_IMG-taxon_2639762573_annotated_assembly	2157|Archaea	28890|Euryarchaeota	183963|Halobacteria	1644060|Natrialbales	1644061|Natrialbaceae	88723|Natrinema	1186196|Natrinema salaciae	TRUE	FALSE	FALSE	FALSE
GCF_900110875.1	989403	989403	Pseudovibrio axinellae	strain=DSM 24994	Scaffold	99.9	0.07	https://ftp.ncbi.nlm.nih.gov/genomes/all/GCF/900/110/875/GCF_900110875.1_IMG-taxon_2684622848_annotated_assembly	2|Bacteria	1224|Pseudomonadota	28211|Alphaproteobacteria	356|Hyphomicrobiales	2821832|Stappiaceae	258255|Pseudovibrio	989403|Pseudovibrio axinellae	TRUE	FALSE	FALSE	FALSE
GCF_900110885.1	170623	170623	Azotobacter beijerinckii	strain=DSM 378	Scaffold	100	0.23	https://ftp.ncbi.nlm.nih.gov/genomes/all/GCF/900/110/885/GCF_900110885.1_IMG-taxon_2597490340_annotated_assembly	2|Bacteria	1224|Pseudomonadota	1236|Gammaproteobacteria	72274|Pseudomonadales	135621|Pseudomonadaceae	352|Azotobacter	170623|Azotobacter beijerinckii	TRUE	FALSE	FALSE	FALSE
GCF_900110895.1	81582	81582	Prevotella aff. ruminicola Tc2-24	strain=TC2-24	Scaffold	99.97	0.01	https://ftp.ncbi.nlm.nih.gov/genomes/all/GCF/900/110/895/GCF_900110895.1_IMG-taxon_2623621022_annotated_assembly	2|Bacteria	976|Bacteroidota	200643|Bacteroidia	171549|Bacteroidales	171552|Prevotellaceae	838|Prevotella	81582|Prevotella aff. ruminicola Tc2-24	TRUE	FALSE	FALSE	FALSE
GCF_900110905.1	653940	653940	Basfia succiniciproducens	strain=KPR-2	Scaffold	100	0.07	https://ftp.ncbi.nlm.nih.gov/genomes/all/GCF/900/110/905/GCF_900110905.1_IMG-taxon_2593339215_annotated_assembly	2|Bacteria	1224|Pseudomonadota	1236|Gammaproteobacteria	135625|Pasteurellales	712|Pasteurellaceae	697331|Basfia	653940|Basfia succiniciproducens	TRUE	FALSE	FALSE	FALSE
GCF_900110915.1	1855383	1855383	Faunimonas pinastri	strain=A52C2	Contig	99.11	2.05	https://ftp.ncbi.nlm.nih.gov/genomes/all/GCF/900/110/915/GCF_900110915.1_IMG-taxon_2671180139_annotated_assembly	2|Bacteria	1224|Pseudomonadota	28211|Alphaproteobacteria	356|Hyphomicrobiales	2843308|Pleomorphomonadaceae	3020858|Faunimonas	1855383|Faunimonas pinastri	TRUE	FALSE	FALSE	FALSE
GCF_900110925.1	543360	543360	Pseudomonas cuatrocienegasensis	strain=CIP 109853	Scaffold	100	0	https://ftp.ncbi.nlm.nih.gov/genomes/all/GCF/900/110/925/GCF_900110925.1_IMG-taxon_2663763600_annotated_assembly	2|Bacteria	1224|Pseudomonadota	1236|Gammaproteobacteria	72274|Pseudomonadales	135621|Pseudomonadaceae	286|Pseudomonas	543360|Pseudomonas cuatrocienegasensis	TRUE	FALSE	FALSE	FALSE
GCF_900110935.1	1335	1335	Streptococcus equinus	strain=MPR1	Scaffold	100	0.1	https://ftp.ncbi.nlm.nih.gov/genomes/all/GCF/900/110/935/GCF_900110935.1_IMG-taxon_2651870309_annotated_assembly	2|Bacteria	1239|Bacillota	91061|Bacilli	186826|Lactobacillales	1300|Streptococcaceae	1301|Streptococcus	1335|Streptococcus equinus	TRUE	FALSE	FALSE	FALSE
GCF_900110945.1	1881030	1881030	Devosia sp. YR412	strain=YR412	Contig	99.69	0.19	https://ftp.ncbi.nlm.nih.gov/genomes/all/GCF/900/110/945/GCF_900110945.1_IMG-taxon_2690315612_annotated_assembly	2|Bacteria	1224|Pseudomonadota	28211|Alphaproteobacteria	356|Hyphomicrobiales	2831106|Devosiaceae	46913|Devosia	1881030|Devosia sp. YR412	TRUE	FALSE	FALSE	FALSE
GCF_900110955.1	402600	402600	Lentzea xinjiangensis	strain=CGMCC 4.3525	Scaffold	99.98	0.19	https://ftp.ncbi.nlm.nih.gov/genomes/all/GCF/900/110/955/GCF_900110955.1_IMG-taxon_2667527444_annotated_assembly	2|Bacteria	201174|Actinomycetota	1760|Actinomycetes	85010|Pseudonocardiales	2070|Pseudonocardiaceae	165301|Lentzea	402600|Lentzea xinjiangensis	TRUE	FALSE	FALSE	FALSE
GCF_900110965.1	867345	867345	Ectothiorhodospira magna	strain=B7-7	Scaffold	99.9	0.45	https://ftp.ncbi.nlm.nih.gov/genomes/all/GCF/900/110/965/GCF_900110965.1_IMG-taxon_2675903141_annotated_assembly	2|Bacteria	1224|Pseudomonadota	1236|Gammaproteobacteria	135613|Chromatiales	72276|Ectothiorhodospiraceae	1051|Ectothiorhodospira	867345|Ectothiorhodospira magna	TRUE	FALSE	FALSE	FALSE
GCF_900110985.1	200379	200379	Lentzea flaviverrucosa	strain=CGMCC 4.578	Scaffold	99.97	0.23	https://ftp.ncbi.nlm.nih.gov/genomes/all/GCF/900/110/985/GCF_900110985.1_IMG-taxon_2663762721_annotated_assembly	2|Bacteria	201174|Actinomycetota	1760|Actinomycetes	85010|Pseudonocardiales	2070|Pseudonocardiaceae	165301|Lentzea	200379|Lentzea flaviverrucosa	TRUE	FALSE	FALSE	FALSE
GCF_900110995.1	1881040	1881040	Chitinophaga sp. YR573	strain=YR573	Scaffold	99.99	0.29	https://ftp.ncbi.nlm.nih.gov/genomes/all/GCF/900/110/995/GCF_900110995.1_IMG-taxon_2690315653_annotated_assembly	2|Bacteria	976|Bacteroidota	1853228|Chitinophagia	1853229|Chitinophagales	563835|Chitinophagaceae	79328|Chitinophaga	1881040|Chitinophaga sp. YR573	TRUE	FALSE	FALSE	FALSE
GCF_900111005.1	65499	65499	Lentzea albida	strain=DSM 44437	Scaffold	99.86	1.8	https://ftp.ncbi.nlm.nih.gov/genomes/all/GCF/900/111/005/GCF_900111005.1_IMG-taxon_2619619034_annotated_assembly	2|Bacteria	201174|Actinomycetota	1760|Actinomycetes	85010|Pseudonocardiales	2070|Pseudonocardiaceae	165301|Lentzea	65499|Lentzea albida	TRUE	FALSE	FALSE	FALSE
GCF_900111015.1	489703	489703	Solimonas aquatica	strain=DSM 25927	Scaffold	98.43	0.06	https://ftp.ncbi.nlm.nih.gov/genomes/all/GCF/900/111/015/GCF_900111015.1_IMG-taxon_2616644811_annotated_assembly	2|Bacteria	1224|Pseudomonadota	1236|Gammaproteobacteria	1775403|Nevskiales	568386|Nevskiaceae	413435|Solimonas	489703|Solimonas aquatica	TRUE	FALSE	FALSE	FALSE
GCF_900111025.1	419940	419940	Hyunsoonleella jejuensis	strain=DSM 21035	Contig	99.99	0.03	https://ftp.ncbi.nlm.nih.gov/genomes/all/GCF/900/111/025/GCF_900111025.1_IMG-taxon_2684622907_annotated_assembly	2|Bacteria	976|Bacteroidota	117743|Flavobacteriia	200644|Flavobacteriales	49546|Flavobacteriaceae	1080193|Hyunsoonleella	419940|Hyunsoonleella jejuensis	TRUE	FALSE	FALSE	FALSE
GCF_900111035.1	163	163	Treponema bryantii	strain=B25	Scaffold	99.24	1	https://ftp.ncbi.nlm.nih.gov/genomes/all/GCF/900/111/035/GCF_900111035.1_IMG-taxon_2623620477_annotated_assembly	2|Bacteria	203691|Spirochaetota	203692|Spirochaetia	136|Spirochaetales	2845253|Treponemataceae	157|Treponema	163|Treponema bryantii	TRUE	FALSE	FALSE	FALSE
GCF_900111045.1	53501	53501	Thalassobius gelatinovorus	strain=DSM 5887	Contig	100	0	https://ftp.ncbi.nlm.nih.gov/genomes/all/GCF/900/111/045/GCF_900111045.1_IMG-taxon_2622736435_annotated_assembly	2|Bacteria	1224|Pseudomonadota	28211|Alphaproteobacteria	204455|Rhodobacterales	2854170|Roseobacteraceae	335927|Thalassobius	53501|Thalassobius gelatinovorus	TRUE	FALSE	FALSE	FALSE
GCF_900111055.1	44577	44577	Nitrosomonas ureae	strain=Nm9	Scaffold	100	0.04	https://ftp.ncbi.nlm.nih.gov/genomes/all/GCF/900/111/055/GCF_900111055.1_IMG-taxon_2675903039_annotated_assembly	2|Bacteria	1224|Pseudomonadota	28216|Betaproteobacteria	32003|Nitrosomonadales	206379|Nitrosomonadaceae	914|Nitrosomonas	44577|Nitrosomonas ureae	TRUE	FALSE	FALSE	FALSE
GCF_900111065.1	480520	480520	Myroides profundi	strain=DSM 19823	Scaffold	99.98	0.64	https://ftp.ncbi.nlm.nih.gov/genomes/all/GCF/900/111/065/GCF_900111065.1_IMG-taxon_2622736514_annotated_assembly	2|Bacteria	976|Bacteroidota	117743|Flavobacteriia	200644|Flavobacteriales	49546|Flavobacteriaceae	76831|Myroides	480520|Myroides profundi	TRUE	FALSE	FALSE	FALSE
GCF_900111075.1	229204	229204	Flavobacterium frigoris	strain=DSM 15719	Scaffold	100	0.55	https://ftp.ncbi.nlm.nih.gov/genomes/all/GCF/900/111/075/GCF_900111075.1_IMG-taxon_2693429909_annotated_assembly	2|Bacteria	976|Bacteroidota	117743|Flavobacteriia	200644|Flavobacteriales	49546|Flavobacteriaceae	237|Flavobacterium	229204|Flavobacterium frigoris	TRUE	FALSE	FALSE	FALSE
GCF_900111085.1	1176649	1176649	Agrobacterium fabrum	strain=NFIX01	Scaffold	100	0.1	https://ftp.ncbi.nlm.nih.gov/genomes/all/GCF/900/111/085/GCF_900111085.1_IMG-taxon_2600255279_annotated_assembly	2|Bacteria	1224|Pseudomonadota	28211|Alphaproteobacteria	356|Hyphomicrobiales	82115|Rhizobiaceae	357|Agrobacterium	1176649|Agrobacterium fabrum	TRUE	FALSE	FALSE	FALSE
GCF_900111095.1	355243	355243	Amphritea atlantica	strain=DSM 18887	Scaffold	99.52	1.01	https://ftp.ncbi.nlm.nih.gov/genomes/all/GCF/900/111/095/GCF_900111095.1_IMG-taxon_2599185211_annotated_assembly	2|Bacteria	1224|Pseudomonadota	1236|Gammaproteobacteria	135619|Oceanospirillales	135620|Oceanospirillaceae	515417|Amphritea	355243|Amphritea atlantica	TRUE	FALSE	FALSE	FALSE
GCF_900111105.1	988801	988801	Rosenbergiella nectarea	strain=8N4	Scaffold	100	0.16	https://ftp.ncbi.nlm.nih.gov/genomes/all/GCF/900/111/105/GCF_900111105.1_IMG-taxon_2651870171_annotated_assembly	2|Bacteria	1224|Pseudomonadota	1236|Gammaproteobacteria	91347|Enterobacterales	1903409|Erwiniaceae	1356488|Rosenbergiella	988801|Rosenbergiella nectarea	TRUE	FALSE	FALSE	FALSE
GCF_900111115.1	180197	180197	Giesbergeria anulus	strain=ATCC 35958	Scaffold	99.6	0.03	https://ftp.ncbi.nlm.nih.gov/genomes/all/GCF/900/111/115/GCF_900111115.1_IMG-taxon_2597490351_annotated_assembly	2|Bacteria	1224|Pseudomonadota	28216|Betaproteobacteria	80840|Burkholderiales	80864|Comamonadaceae	352449|Giesbergeria	180197|Giesbergeria anulus	TRUE	FALSE	FALSE	FALSE
GCF_900111125.1	1884365	1884365	Sphingobium sp. YR768	strain=YR768	Contig	99.99	0.29	https://ftp.ncbi.nlm.nih.gov/genomes/all/GCF/900/111/125/GCF_900111125.1_IMG-taxon_2687453792_annotated_assembly	2|Bacteria	1224|Pseudomonadota	28211|Alphaproteobacteria	204457|Sphingomonadales	41297|Sphingomonadaceae	165695|Sphingobium	1884365|Sphingobium sp. YR768	TRUE	FALSE	FALSE	FALSE
GCF_900111135.1	137733	137733	Granulicatella balaenopterae	strain=DSM 15827	Scaffold	98.51	0.07	https://ftp.ncbi.nlm.nih.gov/genomes/all/GCF/900/111/135/GCF_900111135.1_IMG-taxon_2684622850_annotated_assembly	2|Bacteria	1239|Bacillota	91061|Bacilli	186826|Lactobacillales	186828|Carnobacteriaceae	117563|Granulicatella	137733|Granulicatella balaenopterae	TRUE	FALSE	FALSE	FALSE
GCF_900111145.1	1267423	1267423	Roseivirga pacifica	strain=CGMCC 1.12402	Contig	100	0.48	https://ftp.ncbi.nlm.nih.gov/genomes/all/GCF/900/111/145/GCF_900111145.1_IMG-taxon_2667527390_annotated_assembly	2|Bacteria	976|Bacteroidota	768503|Cytophagia	768507|Cytophagales	2762306|Roseivirgaceae	290180|Roseivirga	1267423|Roseivirga pacifica	TRUE	FALSE	FALSE	FALSE
GCF_900111155.1	390241	390241	Pedobacter rhizosphaerae	strain=DSM 18610	Scaffold	99.93	0.06	https://ftp.ncbi.nlm.nih.gov/genomes/all/GCF/900/111/155/GCF_900111155.1_IMG-taxon_2622736586_annotated_assembly	2|Bacteria	976|Bacteroidota	117747|Sphingobacteriia	200666|Sphingobacteriales	84566|Sphingobacteriaceae	84567|Pedobacter	390241|Pedobacter rhizosphaerae	TRUE	FALSE	FALSE	FALSE
GCF_900111165.1	133720	133720	Nitrosomonas sp. Nm51	strain=Nm51	Contig	99.93	0.23	https://ftp.ncbi.nlm.nih.gov/genomes/all/GCF/900/111/165/GCF_900111165.1_IMG-taxon_2675903037_annotated_assembly	2|Bacteria	1224|Pseudomonadota	28216|Betaproteobacteria	32003|Nitrosomonadales	206379|Nitrosomonadaceae	914|Nitrosomonas	133720|Nitrosomonas sp. Nm51	TRUE	FALSE	FALSE	FALSE
GCF_900111175.1	155974	155974	Actinokineospora terrae	strain=DSM 44260	Scaffold	99.76	1.12	https://ftp.ncbi.nlm.nih.gov/genomes/all/GCF/900/111/175/GCF_900111175.1_IMG-taxon_2616644847_annotated_assembly	2|Bacteria	201174|Actinomycetota	1760|Actinomycetes	85010|Pseudonocardiales	2070|Pseudonocardiaceae	39845|Actinokineospora	155974|Actinokineospora terrae	TRUE	FALSE	FALSE	FALSE
GCF_900111185.1	831	831	Butyrivibrio fibrisolvens	strain=AR40	Scaffold	100	1.65	https://ftp.ncbi.nlm.nih.gov/genomes/all/GCF/900/111/185/GCF_900111185.1_IMG-taxon_2623620520_annotated_assembly	2|Bacteria	1239|Bacillota	186801|Clostridia	186802|Eubacteriales	186803|Lachnospiraceae	830|Butyrivibrio	831|Butyrivibrio fibrisolvens	TRUE	FALSE	FALSE	FALSE
GCF_900111195.1	531814	531814	Gracilibacillus ureilyticus	strain=CGMCC 1.7727	Scaffold	100	0.11	https://ftp.ncbi.nlm.nih.gov/genomes/all/GCF/900/111/195/GCF_900111195.1_IMG-taxon_2617270788_annotated_assembly	2|Bacteria	1239|Bacillota	91061|Bacilli	1385|Bacillales	186817|Bacillaceae	74385|Gracilibacillus	531814|Gracilibacillus ureilyticus	TRUE	FALSE	FALSE	FALSE
GCF_900111205.1	319653	319653	Pediococcus ethanolidurans	strain=CGMCC 1.3889	Scaffold	93.96	0	https://ftp.ncbi.nlm.nih.gov/genomes/all/GCF/900/111/205/GCF_900111205.1_IMG-taxon_2617270883_annotated_assembly	2|Bacteria	1239|Bacillota	91061|Bacilli	186826|Lactobacillales	33958|Lactobacillaceae	1253|Pediococcus	319653|Pediococcus ethanolidurans	TRUE	FALSE	FALSE	FALSE
GCF_900111215.1	315405	315405	Streptococcus gallolyticus	strain=VTM2R47	Scaffold	100	0.61	https://ftp.ncbi.nlm.nih.gov/genomes/all/GCF/900/111/215/GCF_900111215.1_IMG-taxon_2606217755_annotated_assembly	2|Bacteria	1239|Bacillota	91061|Bacilli	186826|Lactobacillales	1300|Streptococcaceae	1301|Streptococcus	315405|Streptococcus gallolyticus	TRUE	FALSE	FALSE	FALSE
GCF_900111225.1	653930	653930	Halopseudomonas bauzanensis	strain=DSM 22558	Scaffold	100	0.16	https://ftp.ncbi.nlm.nih.gov/genomes/all/GCF/900/111/225/GCF_900111225.1_IMG-taxon_2671180106_annotated_assembly	2|Bacteria	1224|Pseudomonadota	1236|Gammaproteobacteria	72274|Pseudomonadales	135621|Pseudomonadaceae	2901189|Halopseudomonas	653930|Halopseudomonas bauzanensis	TRUE	FALSE	FALSE	FALSE
GCF_900111235.1	99656	99656	[Clostridium] fimetarium	strain=DSM 9179	Contig	98.97	2.38	https://ftp.ncbi.nlm.nih.gov/genomes/all/GCF/900/111/235/GCF_900111235.1_IMG-taxon_2675903166_annotated_assembly	2|Bacteria	1239|Bacillota	186801|Clostridia	186802|Eubacteriales	186803|Lachnospiraceae	1506553|Lachnoclostridium	99656|[Clostridium] fimetarium	TRUE	FALSE	FALSE	FALSE
GCF_900111245.1	943816	943816	Streptomyces qinglanensis	strain=CGMCC 4.6825	Scaffold	100	0.14	https://ftp.ncbi.nlm.nih.gov/genomes/all/GCF/900/111/245/GCF_900111245.1_IMG-taxon_2675903055_annotated_assembly	2|Bacteria	201174|Actinomycetota	1760|Actinomycetes	85011|Kitasatosporales	2062|Streptomycetaceae	1883|Streptomyces	943816|Streptomyces qinglanensis	TRUE	FALSE	FALSE	FALSE
GCF_900111255.1	604330	604330	Parafannyhessea umbonata	strain=KHGC19	Scaffold	99.81	0.36	https://ftp.ncbi.nlm.nih.gov/genomes/all/GCF/900/111/255/GCF_900111255.1_IMG-taxon_2660238784_annotated_assembly	2|Bacteria	201174|Actinomycetota	84998|Coriobacteriia	84999|Coriobacteriales	1643824|Atopobiaceae	2847312|Parafannyhessea	604330|Parafannyhessea umbonata	TRUE	FALSE	FALSE	FALSE
GCF_900111265.1	1121357	35757	Corynebacterium cystitidis DSM 20524	strain=DSM 20524	Scaffold	100	0.4	https://ftp.ncbi.nlm.nih.gov/genomes/all/GCF/900/111/265/GCF_900111265.1_IMG-taxon_2599185266_annotated_assembly	2|Bacteria	201174|Actinomycetota	1760|Actinomycetes	85007|Mycobacteriales	1653|Corynebacteriaceae	1716|Corynebacterium	35757|Corynebacterium cystitidis	TRUE	FALSE	FALSE	FALSE
GCF_900111275.1	1566263	1566263	Rhizobium sp. NFR03	strain=NFR03	Contig	99.99	0.17	https://ftp.ncbi.nlm.nih.gov/genomes/all/GCF/900/111/275/GCF_900111275.1_IMG-taxon_2599185156_annotated_assembly	2|Bacteria	1224|Pseudomonadota	28211|Alphaproteobacteria	356|Hyphomicrobiales	82115|Rhizobiaceae	379|Rhizobium	1566263|Rhizobium sp. NFR03	TRUE	FALSE	FALSE	FALSE
GCF_900111285.1	1464123	1464123	Salisediminibacterium haloalkalitolerans	strain=10nlg	Scaffold	100	0.53	https://ftp.ncbi.nlm.nih.gov/genomes/all/GCF/900/111/285/GCF_900111285.1_IMG-taxon_2675903025_annotated_assembly	2|Bacteria	1239|Bacillota	91061|Bacilli	1385|Bacillales	186817|Bacillaceae	1434042|Salisediminibacterium	1464123|Salisediminibacterium haloalkalitolerans	TRUE	FALSE	FALSE	FALSE
GCF_900111295.1	1601833	1601833	Salipaludibacillus aurantiacus	strain=S9	Scaffold	100	0.61	https://ftp.ncbi.nlm.nih.gov/genomes/all/GCF/900/111/295/GCF_900111295.1_IMG-taxon_2675903018_annotated_assembly	2|Bacteria	1239|Bacillota	91061|Bacilli	1385|Bacillales	186817|Bacillaceae	1884449|Salipaludibacillus	1601833|Salipaludibacillus aurantiacus	TRUE	FALSE	FALSE	FALSE
GCF_900111305.1	416874	416874	Halomonas subterranea	strain=CGMCC 1.6495	Scaffold	100	0	https://ftp.ncbi.nlm.nih.gov/genomes/all/GCF/900/111/305/GCF_900111305.1_IMG-taxon_2617270764_annotated_assembly	2|Bacteria	1224|Pseudomonadota	1236|Gammaproteobacteria	135619|Oceanospirillales	28256|Halomonadaceae	2745|Halomonas	416874|Halomonas subterranea	TRUE	FALSE	FALSE	FALSE
GCF_900111315.1	641238	641238	Tranquillimonas rosea	strain=DSM 23042	Scaffold	100	0.06	https://ftp.ncbi.nlm.nih.gov/genomes/all/GCF/900/111/315/GCF_900111315.1_IMG-taxon_2634166309_annotated_assembly	2|Bacteria	1224|Pseudomonadota	28211|Alphaproteobacteria	204455|Rhodobacterales	2854170|Roseobacteraceae	1400062|Tranquillimonas	641238|Tranquillimonas rosea	TRUE	FALSE	FALSE	FALSE
GCF_900111325.1	140626	140626	Lachnobacterium bovis	strain=S1b	Scaffold	99.96	0.63	https://ftp.ncbi.nlm.nih.gov/genomes/all/GCF/900/111/325/GCF_900111325.1_IMG-taxon_2593339159_annotated_assembly	2|Bacteria	1239|Bacillota	186801|Clostridia	186802|Eubacteriales	186803|Lachnospiraceae	140625|Lachnobacterium	140626|Lachnobacterium bovis	TRUE	FALSE	FALSE	FALSE
GCF_900111335.1	1463165	1463165	Klebsiella quasipneumoniae	strain=NFIX43	Scaffold	100	0.06	https://ftp.ncbi.nlm.nih.gov/genomes/all/GCF/900/111/335/GCF_900111335.1_IMG-taxon_2600255281_annotated_assembly	2|Bacteria	1224|Pseudomonadota	1236|Gammaproteobacteria	91347|Enterobacterales	543|Enterobacteriaceae	570|Klebsiella	1463165|Klebsiella quasipneumoniae	TRUE	FALSE	FALSE	FALSE
GCF_900111345.1	1884358	1884358	Psychrobacillus sp. OK032	strain=OK032	Contig	100	0.91	https://ftp.ncbi.nlm.nih.gov/genomes/all/GCF/900/111/345/GCF_900111345.1_IMG-taxon_2690315620_annotated_assembly	2|Bacteria	1239|Bacillota	91061|Bacilli	1385|Bacillales	186817|Bacillaceae	1221880|Psychrobacillus	1884358|Psychrobacillus sp. OK032	TRUE	FALSE	FALSE	FALSE
GCF_900111355.1	142588	142588	Isobaculum melis	strain=DSM 13760	Scaffold	100	2.4	https://ftp.ncbi.nlm.nih.gov/genomes/all/GCF/900/111/355/GCF_900111355.1_IMG-taxon_2634166323_annotated_assembly	2|Bacteria	1239|Bacillota	91061|Bacilli	186826|Lactobacillales	186828|Carnobacteriaceae	142587|Isobaculum	142588|Isobaculum melis	TRUE	FALSE	FALSE	FALSE
GCF_900111365.1	64702	64702	Propionibacterium cyclohexanicum	strain=DSM 16859	Scaffold	100	0.13	https://ftp.ncbi.nlm.nih.gov/genomes/all/GCF/900/111/365/GCF_900111365.1_IMG-taxon_2675903216_annotated_assembly	2|Bacteria	201174|Actinomycetota	1760|Actinomycetes	85009|Propionibacteriales	31957|Propionibacteriaceae	1743|Propionibacterium	64702|Propionibacterium cyclohexanicum	TRUE	FALSE	FALSE	FALSE
GCF_900111375.1	587636	587636	Pedococcus cremeus	strain=CGMCC 1.6963	Scaffold	99.91	0	https://ftp.ncbi.nlm.nih.gov/genomes/all/GCF/900/111/375/GCF_900111375.1_IMG-taxon_2671180066_annotated_assembly	2|Bacteria	201174|Actinomycetota	1760|Actinomycetes	85006|Micrococcales	85021|Intrasporangiaceae	2805645|Pedococcus	587636|Pedococcus cremeus	TRUE	FALSE	FALSE	FALSE
GCF_900111385.1	100225	100225	Austwickia chelonae	strain=DSM 44178	Contig	100	0.52	https://ftp.ncbi.nlm.nih.gov/genomes/all/GCF/900/111/385/GCF_900111385.1_IMG-taxon_2687453746_annotated_assembly	2|Bacteria	201174|Actinomycetota	1760|Actinomycetes	85006|Micrococcales	85018|Dermatophilaceae	1184606|Austwickia	100225|Austwickia chelonae	TRUE	FALSE	FALSE	FALSE
GCF_900111395.1	1123402	336804	Thorsellia anophelis DSM 18579	strain=DSM 18579	Scaffold	99.5	0.11	https://ftp.ncbi.nlm.nih.gov/genomes/all/GCF/900/111/395/GCF_900111395.1_IMG-taxon_2599185261_annotated_assembly	2|Bacteria	1224|Pseudomonadota	1236|Gammaproteobacteria	91347|Enterobacterales	1771359|Thorselliaceae	336803|Thorsellia	336804|Thorsellia anophelis	TRUE	FALSE	FALSE	FALSE
GCF_900111405.1	237682	237682	Salinibacillus kushneri	strain=CGMCC 1.3566	Scaffold	99.92	0.6	https://ftp.ncbi.nlm.nih.gov/genomes/all/GCF/900/111/405/GCF_900111405.1_IMG-taxon_2675903136_annotated_assembly	2|Bacteria	1239|Bacillota	91061|Bacilli	1385|Bacillales	186817|Bacillaceae	320933|Salinibacillus	237682|Salinibacillus kushneri	TRUE	FALSE	FALSE	FALSE
GCF_900111415.1	71451	71451	Enterococcus malodoratus	strain=KPPR-6	Scaffold	99.02	0.69	https://ftp.ncbi.nlm.nih.gov/genomes/all/GCF/900/111/415/GCF_900111415.1_IMG-taxon_2606217798_annotated_assembly	2|Bacteria	1239|Bacillota	91061|Bacilli	186826|Lactobacillales	81852|Enterococcaceae	1350|Enterococcus	71451|Enterococcus malodoratus	TRUE	FALSE	FALSE	FALSE
GCF_900111425.1	1168034	1168034	Draconibacterium orientale	strain=DSM 25947	Contig	99.99	1.22	https://ftp.ncbi.nlm.nih.gov/genomes/all/GCF/900/111/425/GCF_900111425.1_IMG-taxon_2693429902_annotated_assembly	2|Bacteria	976|Bacteroidota	200643|Bacteroidia	1970189|Marinilabiliales	1471398|Prolixibacteraceae	1471399|Draconibacterium	1168034|Draconibacterium orientale	TRUE	FALSE	FALSE	FALSE
GCF_900111445.1	930131	930131	Oceanobacillus limi	strain=IBRC-M 10780	Scaffold	99.99	0.1	https://ftp.ncbi.nlm.nih.gov/genomes/all/GCF/900/111/445/GCF_900111445.1_IMG-taxon_2654587897_annotated_assembly	2|Bacteria	1239|Bacillota	91061|Bacilli	1385|Bacillales	186817|Bacillaceae	182709|Oceanobacillus	930131|Oceanobacillus limi	TRUE	FALSE	FALSE	FALSE
GCF_900111455.1	1333667	1333667	Geodermatophilus poikilotrophus	strain=DSM 44209	Scaffold	99.86	1.24	https://ftp.ncbi.nlm.nih.gov/genomes/all/GCF/900/111/455/GCF_900111455.1_IMG-taxon_2636416082_annotated_assembly	2|Bacteria	201174|Actinomycetota	1760|Actinomycetes	1643682|Geodermatophilales	85030|Geodermatophilaceae	1860|Geodermatophilus	1333667|Geodermatophilus poikilotrophus	TRUE	FALSE	FALSE	FALSE
GCF_900111465.1	650054	201	Campylobacter lari subsp. lari	strain=ATCC 35221	Contig	100	0	https://ftp.ncbi.nlm.nih.gov/genomes/all/GCF/900/111/465/GCF_900111465.1_IMG-taxon_2675903699_annotated_assembly	2|Bacteria	29547|Campylobacterota	3031852|Epsilonproteobacteria	213849|Campylobacterales	72294|Campylobacteraceae	194|Campylobacter	201|Campylobacter lari	TRUE	FALSE	FALSE	FALSE
GCF_900111475.1	2045451	2045451	Stenotrophomonas indicatrix	strain=SC-N050	Scaffold	100	0.07	https://ftp.ncbi.nlm.nih.gov/genomes/all/GCF/900/111/475/GCF_900111475.1_IMG-taxon_2651870305_annotated_assembly	2|Bacteria	1224|Pseudomonadota	1236|Gammaproteobacteria	135614|Xanthomonadales	32033|Xanthomonadaceae	40323|Stenotrophomonas	2045451|Stenotrophomonas indicatrix	TRUE	FALSE	FALSE	FALSE
GCF_900111485.1	392421	392421	Natrinema hispanicum	strain=CDM_6	Scaffold	100	3.6	https://ftp.ncbi.nlm.nih.gov/genomes/all/GCF/900/111/485/GCF_900111485.1_IMG-taxon_2642422550_annotated_assembly	2157|Archaea	28890|Euryarchaeota	183963|Halobacteria	1644060|Natrialbales	1644061|Natrialbaceae	88723|Natrinema	392421|Natrinema hispanicum	TRUE	FALSE	FALSE	FALSE
GCF_900111495.1	356305	356305	Chryseobacterium wanjuense	strain=DSM 17724	Contig	99.99	0.71	https://ftp.ncbi.nlm.nih.gov/genomes/all/GCF/900/111/495/GCF_900111495.1_IMG-taxon_2684622833_annotated_assembly	2|Bacteria	976|Bacteroidota	117743|Flavobacteriia	200644|Flavobacteriales	2762318|Weeksellaceae	59732|Chryseobacterium	356305|Chryseobacterium wanjuense	TRUE	FALSE	FALSE	FALSE
GCF_900111505.1	54121	54121	Halanaerobium congolense	strain=WG6	Scaffold	100	2.57	https://ftp.ncbi.nlm.nih.gov/genomes/all/GCF/900/111/505/GCF_900111505.1_IMG-taxon_2642422559_annotated_assembly	2|Bacteria	1239|Bacillota	186801|Clostridia	53433|Halanaerobiales	972|Halanaerobiaceae	2330|Halanaerobium	54121|Halanaerobium congolense	TRUE	FALSE	FALSE	FALSE
GCF_900111515.1	82805	82805	Hymenobacter actinosclerus	strain=DSM 15310	Scaffold	99.98	0.32	https://ftp.ncbi.nlm.nih.gov/genomes/all/GCF/900/111/515/GCF_900111515.1_IMG-taxon_2622736539_annotated_assembly	2|Bacteria	976|Bacteroidota	768503|Cytophagia	768507|Cytophagales	1853232|Hymenobacteraceae	89966|Hymenobacter	82805|Hymenobacter actinosclerus	TRUE	FALSE	FALSE	FALSE
GCF_900111525.1	1761883	1761883	Prevotella sp. kh1p2	strain=KH1P2	Scaffold	99.93	0.17	https://ftp.ncbi.nlm.nih.gov/genomes/all/GCF/900/111/525/GCF_900111525.1_IMG-taxon_2606217815_annotated_assembly	2|Bacteria	976|Bacteroidota	200643|Bacteroidia	171549|Bacteroidales	171552|Prevotellaceae	838|Prevotella	1761883|Prevotella sp. kh1p2	TRUE	FALSE	FALSE	FALSE
GCF_900111535.1	1566249	1566249	Pseudomonas sp. NFR09	strain=NFR09	Scaffold	100	0.47	https://ftp.ncbi.nlm.nih.gov/genomes/all/GCF/900/111/535/GCF_900111535.1_IMG-taxon_2599185179_annotated_assembly	2|Bacteria	1224|Pseudomonadota	1236|Gammaproteobacteria	72274|Pseudomonadales	135621|Pseudomonadaceae	286|Pseudomonas	1566249|Pseudomonas sp. NFR09	TRUE	FALSE	FALSE	FALSE
GCF_900111545.1	1189325	1189325	Oceanicella actignis	strain=DSM 24423	Scaffold	99.74	0.07	https://ftp.ncbi.nlm.nih.gov/genomes/all/GCF/900/111/545/GCF_900111545.1_IMG-taxon_2615840710_annotated_assembly	2|Bacteria	1224|Pseudomonadota	28211|Alphaproteobacteria	204455|Rhodobacterales	31989|Paracoccaceae	1233054|Oceanicella	1189325|Oceanicella actignis	TRUE	FALSE	FALSE	FALSE
GCF_900111555.1	430453	430453	Marinobacter segnicrescens	strain=CGMCC 1.6489	Scaffold	99.99	0.1	https://ftp.ncbi.nlm.nih.gov/genomes/all/GCF/900/111/555/GCF_900111555.1_IMG-taxon_2617270929_annotated_assembly	2|Bacteria	1224|Pseudomonadota	1236|Gammaproteobacteria	72274|Pseudomonadales	2887365|Marinobacteraceae	2742|Marinobacter	430453|Marinobacter segnicrescens	TRUE	FALSE	FALSE	FALSE
GCF_900111565.1	1566279	1566279	Paenibacillus sp. NFR01	strain=NFR01	Scaffold	95.2	0	https://ftp.ncbi.nlm.nih.gov/genomes/all/GCF/900/111/565/GCF_900111565.1_IMG-taxon_2600255286_annotated_assembly	2|Bacteria	1239|Bacillota	91061|Bacilli	1385|Bacillales	186822|Paenibacillaceae	44249|Paenibacillus	1566279|Paenibacillus sp. NFR01	TRUE	FALSE	FALSE	FALSE
GCF_900111575.1	1120990	108328	Anaerobranca gottschalkii DSM 13577	strain=DSM 13577	Scaffold	99.2	1.5	https://ftp.ncbi.nlm.nih.gov/genomes/all/GCF/900/111/575/GCF_900111575.1_IMG-taxon_2602042032_annotated_assembly	2|Bacteria	1239|Bacillota	186801|Clostridia	186802|Eubacteriales	1491775|Proteinivoraceae	42447|Anaerobranca	108328|Anaerobranca gottschalkii	TRUE	FALSE	FALSE	FALSE
GCF_900111585.1	1231	1231	Nitrosospira multiformis	strain=Nl7	Scaffold	99.62	0.04	https://ftp.ncbi.nlm.nih.gov/genomes/all/GCF/900/111/585/GCF_900111585.1_IMG-taxon_2671180069_annotated_assembly	2|Bacteria	1224|Pseudomonadota	28216|Betaproteobacteria	32003|Nitrosomonadales	206379|Nitrosomonadaceae	35798|Nitrosospira	1231|Nitrosospira multiformis	TRUE	FALSE	FALSE	FALSE
GCF_900111595.1	29364	29364	[Clostridium] polysaccharolyticum	strain=DSM 1801	Scaffold	99.99	1.61	https://ftp.ncbi.nlm.nih.gov/genomes/all/GCF/900/111/595/GCF_900111595.1_IMG-taxon_2606217760_annotated_assembly	2|Bacteria	1239|Bacillota	186801|Clostridia	186802|Eubacteriales	186803|Lachnospiraceae	1506553|Lachnoclostridium	29364|[Clostridium] polysaccharolyticum	TRUE	FALSE	FALSE	FALSE
GCF_900111605.1	917	917	Nitrosomonas marina	strain=Nm71	Contig	99.93	0.38	https://ftp.ncbi.nlm.nih.gov/genomes/all/GCF/900/111/605/GCF_900111605.1_IMG-taxon_2671180135_annotated_assembly	2|Bacteria	1224|Pseudomonadota	28216|Betaproteobacteria	32003|Nitrosomonadales	206379|Nitrosomonadaceae	914|Nitrosomonas	917|Nitrosomonas marina	TRUE	FALSE	FALSE	FALSE
GCF_900111615.1	426128	426128	Natronincola peptidivorans	strain=DSM 18979	Scaffold	96.88	1.22	https://ftp.ncbi.nlm.nih.gov/genomes/all/GCF/900/111/615/GCF_900111615.1_IMG-taxon_2599185224_annotated_assembly	2|Bacteria	1239|Bacillota	186801|Clostridia	186802|Eubacteriales	31979|Clostridiaceae	89958|Natronincola	426128|Natronincola peptidivorans	TRUE	FALSE	FALSE	FALSE
GCF_900111625.1	1882777	1882777	Variovorax sp. OV084	strain=OV084	Contig	100	0.27	https://ftp.ncbi.nlm.nih.gov/genomes/all/GCF/900/111/625/GCF_900111625.1_IMG-taxon_2687453687_annotated_assembly	2|Bacteria	1224|Pseudomonadota	28216|Betaproteobacteria	80840|Burkholderiales	80864|Comamonadaceae	34072|Variovorax	1882777|Variovorax sp. OV084	TRUE	FALSE	FALSE	FALSE
GCF_900111635.1	1520803	1520803	Pseudobutyrivibrio sp. C4	strain=C4	Contig	99.82	0	https://ftp.ncbi.nlm.nih.gov/genomes/all/GCF/900/111/635/GCF_900111635.1_IMG-taxon_2593339268_annotated_assembly	2|Bacteria	1239|Bacillota	186801|Clostridia	186802|Eubacteriales	186803|Lachnospiraceae	46205|Pseudobutyrivibrio	1520803|Pseudobutyrivibrio sp. C4	TRUE	FALSE	FALSE	FALSE
GCF_900111645.1	1353158	1353158	Methanococcoides vulcani	strain=SLH 33	Scaffold	99.96	0.58	https://ftp.ncbi.nlm.nih.gov/genomes/all/GCF/900/111/645/GCF_900111645.1_IMG-taxon_2642422537_annotated_assembly	2157|Archaea	28890|Euryarchaeota	224756|Methanomicrobia	94695|Methanosarcinales	2206|Methanosarcinaceae	2225|Methanococcoides	1353158|Methanococcoides vulcani	TRUE	FALSE	FALSE	FALSE
GCF_900111655.1	283686	283686	Kosakonia radicincitans	strain=NFIX09	Scaffold	100	0.31	https://ftp.ncbi.nlm.nih.gov/genomes/all/GCF/900/111/655/GCF_900111655.1_IMG-taxon_2602042046_annotated_assembly	2|Bacteria	1224|Pseudomonadota	1236|Gammaproteobacteria	91347|Enterobacterales	543|Enterobacteriaceae	1330547|Kosakonia	283686|Kosakonia radicincitans	TRUE	FALSE	FALSE	FALSE
GCF_900111665.1	1798239	1798239	Luteibacter sp. 329MFSha	strain=329MFSha	Scaffold	99.96	0.07	https://ftp.ncbi.nlm.nih.gov/genomes/all/GCF/900/111/665/GCF_900111665.1_IMG-taxon_2639762521_annotated_assembly	2|Bacteria	1224|Pseudomonadota	1236|Gammaproteobacteria	135614|Xanthomonadales	1775411|Rhodanobacteraceae	242605|Luteibacter	1798239|Luteibacter sp. 329MFSha	TRUE	FALSE	FALSE	FALSE
GCF_900111675.1	364199	364199	Paracoccus homiensis	strain=DSM 17862	Contig	100	0.35	https://ftp.ncbi.nlm.nih.gov/genomes/all/GCF/900/111/675/GCF_900111675.1_IMG-taxon_2634166318_annotated_assembly	2|Bacteria	1224|Pseudomonadota	28211|Alphaproteobacteria	204455|Rhodobacterales	31989|Paracoccaceae	265|Paracoccus	364199|Paracoccus homiensis	TRUE	FALSE	FALSE	FALSE
GCF_900111685.1	568860	568860	Nonomuraea wenchangensis	strain=CGMCC 4.5598	Scaffold	100	1.16	https://ftp.ncbi.nlm.nih.gov/genomes/all/GCF/900/111/685/GCF_900111685.1_IMG-taxon_2675903060_annotated_assembly	2|Bacteria	201174|Actinomycetota	1760|Actinomycetes	85012|Streptosporangiales	2004|Streptosporangiaceae	83681|Nonomuraea	568860|Nonomuraea wenchangensis	TRUE	FALSE	FALSE	FALSE
GCF_900111695.1	1855394	1855394	Olsenella sp. KH3B4	strain=KH3B4	Scaffold	99.99	0.72	https://ftp.ncbi.nlm.nih.gov/genomes/all/GCF/900/111/695/GCF_900111695.1_IMG-taxon_2651870308_annotated_assembly	2|Bacteria	201174|Actinomycetota	84998|Coriobacteriia	84999|Coriobacteriales	1643824|Atopobiaceae	133925|Olsenella	1855394|Olsenella sp. KH3B4	TRUE	FALSE	FALSE	FALSE
GCF_900111705.1	54121	54121	Halanaerobium congolense	strain=WG5	Scaffold	100	2.54	https://ftp.ncbi.nlm.nih.gov/genomes/all/GCF/900/111/705/GCF_900111705.1_IMG-taxon_2642422592_annotated_assembly	2|Bacteria	1239|Bacillota	186801|Clostridia	53433|Halanaerobiales	972|Halanaerobiaceae	2330|Halanaerobium	54121|Halanaerobium congolense	TRUE	FALSE	FALSE	FALSE
GCF_900111715.1	292	292	Burkholderia cepacia	strain=NFACC38-1	Scaffold	100	0.18	https://ftp.ncbi.nlm.nih.gov/genomes/all/GCF/900/111/715/GCF_900111715.1_IMG-taxon_2599185239_annotated_assembly	2|Bacteria	1224|Pseudomonadota	28216|Betaproteobacteria	80840|Burkholderiales	119060|Burkholderiaceae	32008|Burkholderia	292|Burkholderia cepacia	TRUE	FALSE	FALSE	FALSE
GCF_900111725.1	915	915	Nitrosomonas europaea	strain=Nm35	Contig	100	0.18	https://ftp.ncbi.nlm.nih.gov/genomes/all/GCF/900/111/725/GCF_900111725.1_IMG-taxon_2671180133_annotated_assembly	2|Bacteria	1224|Pseudomonadota	28216|Betaproteobacteria	32003|Nitrosomonadales	206379|Nitrosomonadaceae	914|Nitrosomonas	915|Nitrosomonas europaea	TRUE	FALSE	FALSE	FALSE
GCF_900111735.1	158627	158627	Pseudomonas graminis	strain=DSM 11363	Scaffold	100	0.15	https://ftp.ncbi.nlm.nih.gov/genomes/all/GCF/900/111/735/GCF_900111735.1_IMG-taxon_2671180035_annotated_assembly	2|Bacteria	1224|Pseudomonadota	1236|Gammaproteobacteria	72274|Pseudomonadales	135621|Pseudomonadaceae	286|Pseudomonas	158627|Pseudomonas graminis	TRUE	FALSE	FALSE	FALSE
GCF_900111745.1	83460	83460	Stigmatella erecta	strain=DSM 16858	Contig	99.99	0.7	https://ftp.ncbi.nlm.nih.gov/genomes/all/GCF/900/111/745/GCF_900111745.1_IMG-taxon_2693429888_annotated_assembly	2|Bacteria	2818505|Myxococcota	32015|Myxococcia	29|Myxococcales	39|Archangiaceae	40|Stigmatella	83460|Stigmatella erecta	TRUE	FALSE	FALSE	FALSE
GCF_900111755.1	349064	349064	Thalassotalea agarivorans	strain=DSM 19706	Scaffold	100	0	https://ftp.ncbi.nlm.nih.gov/genomes/all/GCF/900/111/755/GCF_900111755.1_IMG-taxon_2599185215_annotated_assembly	2|Bacteria	1224|Pseudomonadota	1236|Gammaproteobacteria	135622|Alteromonadales	267889|Colwelliaceae	1518149|Thalassotalea	349064|Thalassotalea agarivorans	TRUE	FALSE	FALSE	FALSE
GCF_900111765.1	33	33	Myxococcus fulvus	strain=DSM 16525	Scaffold	100	1.28	https://ftp.ncbi.nlm.nih.gov/genomes/all/GCF/900/111/765/GCF_900111765.1_IMG-taxon_2693429886_annotated_assembly	2|Bacteria	2818505|Myxococcota	32015|Myxococcia	29|Myxococcales	31|Myxococcaceae	32|Myxococcus	33|Myxococcus fulvus	TRUE	FALSE	FALSE	FALSE
GCF_900111775.1	38815	38815	Desulfuromonas acetexigens	na	Contig	100	0.32	https://ftp.ncbi.nlm.nih.gov/genomes/all/GCF/900/111/775/GCF_900111775.1_ASM90011177v1	2|Bacteria	200940|Thermodesulfobacteriota	3031651|Desulfuromonadia	69541|Desulfuromonadales	213421|Desulfuromonadaceae	890|Desulfuromonas	38815|Desulfuromonas acetexigens	TRUE	FALSE	FALSE	FALSE
GCF_900111785.1	376733	376733	Paracoccus halophilus	strain=CGMCC 1.6117	Scaffold	99.99	0.15	https://ftp.ncbi.nlm.nih.gov/genomes/all/GCF/900/111/785/GCF_900111785.1_IMG-taxon_2617270913_annotated_assembly	2|Bacteria	1224|Pseudomonadota	28211|Alphaproteobacteria	204455|Rhodobacterales	31989|Paracoccaceae	265|Paracoccus	376733|Paracoccus halophilus	TRUE	FALSE	FALSE	FALSE
GCF_900111795.1	150248	150248	Anoxybacillus pushchinoensis	strain=K1	Scaffold	100	0.05	https://ftp.ncbi.nlm.nih.gov/genomes/all/GCF/900/111/795/GCF_900111795.1_IMG-taxon_2654588147_annotated_assembly	2|Bacteria	1239|Bacillota	91061|Bacilli	1385|Bacillales	186817|Bacillaceae	150247|Anoxybacillus	150248|Anoxybacillus pushchinoensis	TRUE	FALSE	FALSE	FALSE
GCF_900111805.1	293050	293050	Rhodococcus kroppenstedtii	strain=DSM 44908	Contig	100	0.02	https://ftp.ncbi.nlm.nih.gov/genomes/all/GCF/900/111/805/GCF_900111805.1_IMG-taxon_2693429870_annotated_assembly	2|Bacteria	201174|Actinomycetota	1760|Actinomycetes	85007|Mycobacteriales	85025|Nocardiaceae	1827|Rhodococcus	293050|Rhodococcus kroppenstedtii	TRUE	FALSE	FALSE	FALSE
GCF_900111815.1	1805474	1805474	Bacillus mediterraneensis	strain=Marseille-P2366	Scaffold	99.91	0.13	https://ftp.ncbi.nlm.nih.gov/genomes/all/GCF/900/111/815/GCF_900111815.1_PRJEB17078	2|Bacteria	1239|Bacillota	91061|Bacilli	1385|Bacillales	186817|Bacillaceae	1386|Bacillus	1805474|Bacillus mediterraneensis	TRUE	FALSE	FALSE	FALSE
GCF_900111825.1	332999	332999	Pedobacter suwonensis	strain=DSM 18130	Scaffold	99.96	0.08	https://ftp.ncbi.nlm.nih.gov/genomes/all/GCF/900/111/825/GCF_900111825.1_IMG-taxon_2622736524_annotated_assembly	2|Bacteria	976|Bacteroidota	117747|Sphingobacteriia	200666|Sphingobacteriales	84566|Sphingobacteriaceae	84567|Pedobacter	332999|Pedobacter suwonensis	TRUE	FALSE	FALSE	FALSE
GCF_900111835.1	319939	319939	Pseudomonas otitidis	strain=DSM 17224	Scaffold	100	0.11	https://ftp.ncbi.nlm.nih.gov/genomes/all/GCF/900/111/835/GCF_900111835.1_IMG-taxon_2663762781_annotated_assembly	2|Bacteria	1224|Pseudomonadota	1236|Gammaproteobacteria	72274|Pseudomonadales	135621|Pseudomonadaceae	286|Pseudomonas	319939|Pseudomonas otitidis	TRUE	FALSE	FALSE	FALSE
GCF_900111845.1	887327	504	Kingella kingae ATCC 23330	strain=ATCC 23330	Contig	100	0.09	https://ftp.ncbi.nlm.nih.gov/genomes/all/GCF/900/111/845/GCF_900111845.1_PRJEB17081	2|Bacteria	1224|Pseudomonadota	28216|Betaproteobacteria	206351|Neisseriales	481|Neisseriaceae	32257|Kingella	504|Kingella kingae	TRUE	FALSE	FALSE	FALSE
GCF_900111855.1	1566207	1566207	Pseudomonas sp. NFPP13	strain=NFPP13	Scaffold	100	0.34	https://ftp.ncbi.nlm.nih.gov/genomes/all/GCF/900/111/855/GCF_900111855.1_IMG-taxon_2599185164_annotated_assembly	2|Bacteria	1224|Pseudomonadota	1236|Gammaproteobacteria	72274|Pseudomonadales	135621|Pseudomonadaceae	286|Pseudomonas	1566207|Pseudomonas sp. NFPP13	TRUE	FALSE	FALSE	FALSE
GCF_900111865.1	186116	186116	Parageobacillus thermantarcticus	strain=M1	Scaffold	100	0.22	https://ftp.ncbi.nlm.nih.gov/genomes/all/GCF/900/111/865/GCF_900111865.1_IMG-taxon_2654588109_annotated_assembly	2|Bacteria	1239|Bacillota	91061|Bacilli	1385|Bacillales	186817|Bacillaceae	1906945|Parageobacillus	186116|Parageobacillus thermantarcticus	TRUE	FALSE	FALSE	FALSE
GCF_900111875.1	871651	871651	Poseidonocella pacifica	strain=DSM 29316	Contig	99.78	0.1	https://ftp.ncbi.nlm.nih.gov/genomes/all/GCF/900/111/875/GCF_900111875.1_IMG-taxon_2687453774_annotated_assembly	2|Bacteria	1224|Pseudomonadota	28211|Alphaproteobacteria	204455|Rhodobacterales	2854170|Roseobacteraceae	1158296|Poseidonocella	871651|Poseidonocella pacifica	TRUE	FALSE	FALSE	FALSE
GCF_900111885.1	490629	490629	Amycolatopsis marina	strain=CGMCC 4.3568	Scaffold	99.99	0.75	https://ftp.ncbi.nlm.nih.gov/genomes/all/GCF/900/111/885/GCF_900111885.1_IMG-taxon_2667527405_annotated_assembly	2|Bacteria	201174|Actinomycetota	1760|Actinomycetes	85010|Pseudonocardiales	2070|Pseudonocardiaceae	1813|Amycolatopsis	490629|Amycolatopsis marina	TRUE	FALSE	FALSE	FALSE
GCF_900111895.1	321846	321846	Pseudomonas simiae	strain=CCUG 50988	Scaffold	100	0	https://ftp.ncbi.nlm.nih.gov/genomes/all/GCF/900/111/895/GCF_900111895.1_IMG-taxon_2663762772_annotated_assembly	2|Bacteria	1224|Pseudomonadota	1236|Gammaproteobacteria	72274|Pseudomonadales	135621|Pseudomonadaceae	286|Pseudomonas	321846|Pseudomonas simiae	TRUE	FALSE	FALSE	FALSE
GCF_900111905.1	1566262	1566262	Rhizobium sp. NFR07	strain=NFR07	Contig	99.97	1.82	https://ftp.ncbi.nlm.nih.gov/genomes/all/GCF/900/111/905/GCF_900111905.1_IMG-taxon_2599185236_annotated_assembly	2|Bacteria	1224|Pseudomonadota	28211|Alphaproteobacteria	356|Hyphomicrobiales	82115|Rhizobiaceae	379|Rhizobium	1566262|Rhizobium sp. NFR07	TRUE	FALSE	FALSE	FALSE
GCF_900111915.1	971	971	Selenomonas ruminantium	strain=L14	Scaffold	100	1.55	https://ftp.ncbi.nlm.nih.gov/genomes/all/GCF/900/111/915/GCF_900111915.1_IMG-taxon_2654588115_annotated_assembly	2|Bacteria	1239|Bacillota	909932|Negativicutes	909929|Selenomonadales	1843491|Selenomonadaceae	970|Selenomonas	971|Selenomonas ruminantium	TRUE	FALSE	FALSE	FALSE
GCF_900111925.1	988821	988821	Cellulomonas marina	strain=CGMCC 4.6945	Contig	99.99	0.05	https://ftp.ncbi.nlm.nih.gov/genomes/all/GCF/900/111/925/GCF_900111925.1_IMG-taxon_2675903053_annotated_assembly	2|Bacteria	201174|Actinomycetota	1760|Actinomycetes	85006|Micrococcales	85016|Cellulomonadaceae	1707|Cellulomonas	988821|Cellulomonas marina	TRUE	FALSE	FALSE	FALSE
GCF_900111935.1	35743	35743	Halorubrum sodomense	strain=RD 26	Scaffold	99.76	0.14	https://ftp.ncbi.nlm.nih.gov/genomes/all/GCF/900/111/935/GCF_900111935.1_IMG-taxon_2617270732_annotated_assembly	2157|Archaea	28890|Euryarchaeota	183963|Halobacteria	1644055|Haloferacales	1644056|Haloferacaceae	56688|Halorubrum	35743|Halorubrum sodomense	TRUE	FALSE	FALSE	FALSE
GCF_900111945.1	670154	670154	Litoreibacter janthinus	strain=DSM 26921	Scaffold	99.96	0.38	https://ftp.ncbi.nlm.nih.gov/genomes/all/GCF/900/111/945/GCF_900111945.1_IMG-taxon_2617270836_annotated_assembly	2|Bacteria	1224|Pseudomonadota	28211|Alphaproteobacteria	204455|Rhodobacterales	2854170|Roseobacteraceae	947567|Litoreibacter	670154|Litoreibacter janthinus	TRUE	FALSE	FALSE	FALSE
GCF_900111955.1	1566236	1566236	Pseudomonas sp. NFIX10	strain=NFIX10	Scaffold	100	0.68	https://ftp.ncbi.nlm.nih.gov/genomes/all/GCF/900/111/955/GCF_900111955.1_IMG-taxon_2600254930_annotated_assembly	2|Bacteria	1224|Pseudomonadota	1236|Gammaproteobacteria	72274|Pseudomonadales	135621|Pseudomonadaceae	286|Pseudomonas	1566236|Pseudomonas sp. NFIX10	TRUE	FALSE	FALSE	FALSE
GCF_900111965.1	498292	498292	Flavobacterium swingsii	strain=DSM 21789	Contig	100	0.03	https://ftp.ncbi.nlm.nih.gov/genomes/all/GCF/900/111/965/GCF_900111965.1_IMG-taxon_2599185297_annotated_assembly	2|Bacteria	976|Bacteroidota	117743|Flavobacteriia	200644|Flavobacteriales	49546|Flavobacteriaceae	237|Flavobacterium	498292|Flavobacterium swingsii	TRUE	FALSE	FALSE	FALSE
GCF_900111975.1	180282	180282	Delftia tsuruhatensis	strain=LMG 29104	Contig	100	0	https://ftp.ncbi.nlm.nih.gov/genomes/all/GCF/900/111/975/GCF_900111975.1_IMG-taxon_2675903019_annotated_assembly	2|Bacteria	1224|Pseudomonadota	28216|Betaproteobacteria	80840|Burkholderiales	80864|Comamonadaceae	80865|Delftia	180282|Delftia tsuruhatensis	TRUE	FALSE	FALSE	FALSE
GCF_900111985.1	84698	84698	Clostridium frigidicarnis	strain=DSM 12271	Scaffold	99.83	2.28	https://ftp.ncbi.nlm.nih.gov/genomes/all/GCF/900/111/985/GCF_900111985.1_IMG-taxon_2634166358_annotated_assembly	2|Bacteria	1239|Bacillota	186801|Clostridia	186802|Eubacteriales	31979|Clostridiaceae	1485|Clostridium	84698|Clostridium frigidicarnis	TRUE	FALSE	FALSE	FALSE
GCF_900111995.1	1798194	1798194	Collimonas sp. OK607	strain=OK607	Contig	100	0.13	https://ftp.ncbi.nlm.nih.gov/genomes/all/GCF/900/111/995/GCF_900111995.1_IMG-taxon_2609459737_annotated_assembly	2|Bacteria	1224|Pseudomonadota	28216|Betaproteobacteria	80840|Burkholderiales	75682|Oxalobacteraceae	202907|Collimonas	1798194|Collimonas sp. OK607	TRUE	FALSE	FALSE	FALSE
GCF_900112005.1	237018	237018	Algoriphagus aquimarinus	strain=DSM 23399	Scaffold	99.99	0.12	https://ftp.ncbi.nlm.nih.gov/genomes/all/GCF/900/112/005/GCF_900112005.1_IMG-taxon_2634166319_annotated_assembly	2|Bacteria	976|Bacteroidota	768503|Cytophagia	768507|Cytophagales	563798|Cyclobacteriaceae	246875|Algoriphagus	237018|Algoriphagus aquimarinus	TRUE	FALSE	FALSE	FALSE
GCF_900112015.1	170623	170623	Azotobacter beijerinckii	strain=DSM 282	Scaffold	100	0.17	https://ftp.ncbi.nlm.nih.gov/genomes/all/GCF/900/112/015/GCF_900112015.1_IMG-taxon_2597490353_annotated_assembly	2|Bacteria	1224|Pseudomonadota	1236|Gammaproteobacteria	72274|Pseudomonadales	135621|Pseudomonadaceae	352|Azotobacter	170623|Azotobacter beijerinckii	TRUE	FALSE	FALSE	FALSE
GCF_900112025.1	1566280	1566280	Janthinobacterium sp. 344	strain=344	Scaffold	100	0.15	https://ftp.ncbi.nlm.nih.gov/genomes/all/GCF/900/112/025/GCF_900112025.1_IMG-taxon_2602042072_annotated_assembly	2|Bacteria	1224|Pseudomonadota	28216|Betaproteobacteria	80840|Burkholderiales	75682|Oxalobacteraceae	29580|Janthinobacterium	1566280|Janthinobacterium sp. 344	TRUE	FALSE	FALSE	FALSE
GCF_900112035.1	748909	748909	Nocardioides alpinus	strain=CGMCC 1.10697	Scaffold	97.69	0.08	https://ftp.ncbi.nlm.nih.gov/genomes/all/GCF/900/112/035/GCF_900112035.1_IMG-taxon_2663762717_annotated_assembly	2|Bacteria	201174|Actinomycetota	1760|Actinomycetes	85009|Propionibacteriales	85015|Nocardioidaceae	1839|Nocardioides	748909|Nocardioides alpinus	TRUE	FALSE	FALSE	FALSE
GCF_900112045.1	237679	237679	Lentibacillus halodurans	strain=CGMCC 1.3702	Scaffold	99.95	0.15	https://ftp.ncbi.nlm.nih.gov/genomes/all/GCF/900/112/045/GCF_900112045.1_IMG-taxon_2617270778_annotated_assembly	2|Bacteria	1239|Bacillota	91061|Bacilli	1385|Bacillales	186817|Bacillaceae	175304|Lentibacillus	237679|Lentibacillus halodurans	TRUE	FALSE	FALSE	FALSE
GCF_900112055.1	35703	35703	Citrobacter amalonaticus	strain=NLAE-zl-C269	Scaffold	100	0.04	https://ftp.ncbi.nlm.nih.gov/genomes/all/GCF/900/112/055/GCF_900112055.1_IMG-taxon_2651870313_annotated_assembly	2|Bacteria	1224|Pseudomonadota	1236|Gammaproteobacteria	91347|Enterobacterales	543|Enterobacteriaceae	544|Citrobacter	35703|Citrobacter amalonaticus	TRUE	FALSE	FALSE	FALSE
GCF_900112065.1	1855288	1855288	Cohnella sp. OV330	strain=OV330	Scaffold	99.95	1.61	https://ftp.ncbi.nlm.nih.gov/genomes/all/GCF/900/112/065/GCF_900112065.1_IMG-taxon_2615840604_annotated_assembly	2|Bacteria	1239|Bacillota	91061|Bacilli	1385|Bacillales	186822|Paenibacillaceae	329857|Cohnella	1855288|Cohnella sp. OV330	TRUE	FALSE	FALSE	FALSE
GCF_900112075.1	1502772	1502772	Bacillus sp. UNCCL13	strain=UNCCL13	Scaffold	99.84	0	https://ftp.ncbi.nlm.nih.gov/genomes/all/GCF/900/112/075/GCF_900112075.1_IMG-taxon_2639762621_annotated_assembly	2|Bacteria	1239|Bacillota	91061|Bacilli	1385|Bacillales	186817|Bacillaceae	1386|Bacillus	1502772|Bacillus sp. UNCCL13	TRUE	FALSE	FALSE	FALSE
GCF_900112085.1	1120918	2382	Acetitomaculum ruminis DSM 5522	strain=DSM 5522	Scaffold	98.6	0.3	https://ftp.ncbi.nlm.nih.gov/genomes/all/GCF/900/112/085/GCF_900112085.1_IMG-taxon_2651870361_annotated_assembly	2|Bacteria	1239|Bacillota	186801|Clostridia	186802|Eubacteriales	186803|Lachnospiraceae	31980|Acetitomaculum	2382|Acetitomaculum ruminis	TRUE	FALSE	FALSE	FALSE
GCF_900112095.1	1566228	1566228	Pseudomonas sp. NFPP24	strain=NFPP24	Scaffold	100	0.21	https://ftp.ncbi.nlm.nih.gov/genomes/all/GCF/900/112/095/GCF_900112095.1_IMG-taxon_2599185191_annotated_assembly	2|Bacteria	1224|Pseudomonadota	1236|Gammaproteobacteria	72274|Pseudomonadales	135621|Pseudomonadaceae	286|Pseudomonas	1566228|Pseudomonas sp. NFPP24	TRUE	FALSE	FALSE	FALSE
GCF_900112105.1	1334022	1334022	Zunongwangia mangrovi	strain=DSM 24499	Contig	99.99	0.06	https://ftp.ncbi.nlm.nih.gov/genomes/all/GCF/900/112/105/GCF_900112105.1_IMG-taxon_2622736505_annotated_assembly	2|Bacteria	976|Bacteroidota	117743|Flavobacteriia	200644|Flavobacteriales	49546|Flavobacteriaceae	417127|Zunongwangia	1334022|Zunongwangia mangrovi	TRUE	FALSE	FALSE	FALSE
GCF_900112115.1	266749	266749	Kaistella jeonii	strain=DSM 17048	Contig	99.99	0.14	https://ftp.ncbi.nlm.nih.gov/genomes/all/GCF/900/112/115/GCF_900112115.1_IMG-taxon_2675903156_annotated_assembly	2|Bacteria	976|Bacteroidota	117743|Flavobacteriia	200644|Flavobacteriales	2762318|Weeksellaceae	2782231|Kaistella	266749|Kaistella jeonii	TRUE	FALSE	FALSE	FALSE
GCF_900112135.1	1801619	1801619	Collimonas sp. OK412	strain=OK412	Scaffold	100	0.26	https://ftp.ncbi.nlm.nih.gov/genomes/all/GCF/900/112/135/GCF_900112135.1_IMG-taxon_2609459736_annotated_assembly	2|Bacteria	1224|Pseudomonadota	28216|Betaproteobacteria	80840|Burkholderiales	75682|Oxalobacteraceae	202907|Collimonas	1801619|Collimonas sp. OK412	TRUE	FALSE	FALSE	FALSE
GCF_900112145.1	497725	497725	Kosakonia oryzae	strain=CGMCC 1.7012	Scaffold	100	0.42	https://ftp.ncbi.nlm.nih.gov/genomes/all/GCF/900/112/145/GCF_900112145.1_IMG-taxon_2675902965_annotated_assembly	2|Bacteria	1224|Pseudomonadota	1236|Gammaproteobacteria	91347|Enterobacterales	543|Enterobacteriaceae	1330547|Kosakonia	497725|Kosakonia oryzae	TRUE	FALSE	FALSE	FALSE
GCF_900112155.1	1264	1264	Ruminococcus albus	strain=AR67	Scaffold	99.95	1.76	https://ftp.ncbi.nlm.nih.gov/genomes/all/GCF/900/112/155/GCF_900112155.1_IMG-taxon_2593339152_annotated_assembly	2|Bacteria	1239|Bacillota	186801|Clostridia	186802|Eubacteriales	216572|Oscillospiraceae	1263|Ruminococcus	1264|Ruminococcus albus	TRUE	FALSE	FALSE	FALSE
GCF_900112165.1	34097	34097	Brevinema andersonii	strain=ATCC 43811	Scaffold	95.35	0.03	https://ftp.ncbi.nlm.nih.gov/genomes/all/GCF/900/112/165/GCF_900112165.1_IMG-taxon_2597490362_annotated_assembly	2|Bacteria	203691|Spirochaetota	203692|Spirochaetia	1643687|Brevinematales	1100104|Brevinemataceae	34096|Brevinema	34097|Brevinema andersonii	TRUE	FALSE	FALSE	FALSE
GCF_900112175.1	553469	553469	Halogeometricum rufum	strain=CGMCC 1.7736	Contig	99.83	2.51	https://ftp.ncbi.nlm.nih.gov/genomes/all/GCF/900/112/175/GCF_900112175.1_IMG-taxon_2617270920_annotated_assembly	2157|Archaea	28890|Euryarchaeota	183963|Halobacteria	1644055|Haloferacales	1644056|Haloferacaceae	60846|Halogeometricum	553469|Halogeometricum rufum	TRUE	FALSE	FALSE	FALSE
GCF_900112185.1	378404	378404	Bosea sp. CRIB-10	strain=DSM 18164	Contig	100	1.54	https://ftp.ncbi.nlm.nih.gov/genomes/all/GCF/900/112/185/GCF_900112185.1_IMG-taxon_2675903224_annotated_assembly	2|Bacteria	1224|Pseudomonadota	28211|Alphaproteobacteria	356|Hyphomicrobiales	2831100|Boseaceae	85413|Bosea	378404|Bosea sp. CRIB-10	TRUE	FALSE	FALSE	FALSE
GCF_900112195.1	1520812	1520812	Butyrivibrio sp. YAB3001	strain=YAB3001	Scaffold	99.98	1.41	https://ftp.ncbi.nlm.nih.gov/genomes/all/GCF/900/112/195/GCF_900112195.1_IMG-taxon_2595698243_annotated_assembly	2|Bacteria	1239|Bacillota	186801|Clostridia	186802|Eubacteriales	186803|Lachnospiraceae	830|Butyrivibrio	1520812|Butyrivibrio sp. YAB3001	TRUE	FALSE	FALSE	FALSE
GCF_900112205.1	148448	148448	Halobiforma haloterrestris	strain=DSM 13078	Scaffold	99.97	2.45	https://ftp.ncbi.nlm.nih.gov/genomes/all/GCF/900/112/205/GCF_900112205.1_IMG-taxon_2693429869_annotated_assembly	2157|Archaea	28890|Euryarchaeota	183963|Halobacteria	1644060|Natrialbales	1644061|Natrialbaceae	203193|Halobiforma	148448|Halobiforma haloterrestris	TRUE	FALSE	FALSE	FALSE
GCF_900112215.1	1855313	1855313	Cupriavidus sp. OV038	strain=OV038	Scaffold	99.98	0.05	https://ftp.ncbi.nlm.nih.gov/genomes/all/GCF/900/112/215/GCF_900112215.1_IMG-taxon_2609459743_annotated_assembly	2|Bacteria	1224|Pseudomonadota	28216|Betaproteobacteria	80840|Burkholderiales	119060|Burkholderiaceae	106589|Cupriavidus	1855313|Cupriavidus sp. OV038	TRUE	FALSE	FALSE	FALSE
GCF_900112225.1	1164594	1164594	Massilia yuzhufengensis	strain=CGMCC 1.12041	Scaffold	100	0.02	https://ftp.ncbi.nlm.nih.gov/genomes/all/GCF/900/112/225/GCF_900112225.1_IMG-taxon_2667527446_annotated_assembly	2|Bacteria	1224|Pseudomonadota	28216|Betaproteobacteria	80840|Burkholderiales	75682|Oxalobacteraceae	149698|Massilia	1164594|Massilia yuzhufengensis	TRUE	FALSE	FALSE	FALSE
GCF_900112235.1	1122252	1122252	Marinospirillum celere	strain=DSM 18438	Scaffold	99.99	0.49	https://ftp.ncbi.nlm.nih.gov/genomes/all/GCF/900/112/235/GCF_900112235.1_IMG-taxon_2600254929_annotated_assembly	2|Bacteria	1224|Pseudomonadota	1236|Gammaproteobacteria	135619|Oceanospirillales	135620|Oceanospirillaceae	64968|Marinospirillum	1122252|Marinospirillum celere	TRUE	FALSE	FALSE	FALSE
GCF_900112245.1	440514	440514	Maribacter stanieri	strain=DSM 19891	Scaffold	100	0.1	https://ftp.ncbi.nlm.nih.gov/genomes/all/GCF/900/112/245/GCF_900112245.1_IMG-taxon_2622736542_annotated_assembly	2|Bacteria	976|Bacteroidota	117743|Flavobacteriia	200644|Flavobacteriales	49546|Flavobacteriaceae	252356|Maribacter	440514|Maribacter stanieri	TRUE	FALSE	FALSE	FALSE
GCF_900112255.1	927664	998	Flexibacter flexilis DSM 6793	strain=DSM 6793	Scaffold	99.84	0.08	https://ftp.ncbi.nlm.nih.gov/genomes/all/GCF/900/112/255/GCF_900112255.1_IMG-taxon_2675903165_annotated_assembly	2|Bacteria	976|Bacteroidota	768503|Cytophagia	768507|Cytophagales	2762284|Flexibacteraceae	992|Flexibacter	998|Flexibacter flexilis	TRUE	FALSE	FALSE	FALSE
GCF_900112265.1	1123010	43656	Pseudoalteromonas denitrificans DSM 6059	strain=DSM 6059	Scaffold	100	0.44	https://ftp.ncbi.nlm.nih.gov/genomes/all/GCF/900/112/265/GCF_900112265.1_IMG-taxon_2599185267_annotated_assembly	2|Bacteria	1224|Pseudomonadota	1236|Gammaproteobacteria	135622|Alteromonadales	267888|Pseudoalteromonadaceae	53246|Pseudoalteromonas	43656|Pseudoalteromonas denitrificans	TRUE	FALSE	FALSE	FALSE
GCF_900112275.1	839	839	Prevotella ruminicola	strain=BPI-162	Scaffold	99.93	0.15	https://ftp.ncbi.nlm.nih.gov/genomes/all/GCF/900/112/275/GCF_900112275.1_IMG-taxon_2623620485_annotated_assembly	2|Bacteria	976|Bacteroidota	200643|Bacteroidia	171549|Bacteroidales	171552|Prevotellaceae	838|Prevotella	839|Prevotella ruminicola	TRUE	FALSE	FALSE	FALSE
GCF_900112285.1	1855300	1855300	Polaromonas sp. OV174	strain=OV174	Contig	100	0.77	https://ftp.ncbi.nlm.nih.gov/genomes/all/GCF/900/112/285/GCF_900112285.1_IMG-taxon_2609459740_annotated_assembly	2|Bacteria	1224|Pseudomonadota	28216|Betaproteobacteria	80840|Burkholderiales	80864|Comamonadaceae	52972|Polaromonas	1855300|Polaromonas sp. OV174	TRUE	FALSE	FALSE	FALSE
GCF_900112295.1	1055723	1055723	Muricauda antarctica	strain=DSM 26351	Scaffold	99.99	1.28	https://ftp.ncbi.nlm.nih.gov/genomes/all/GCF/900/112/295/GCF_900112295.1_IMG-taxon_2619619048_annotated_assembly	2|Bacteria	976|Bacteroidota	117743|Flavobacteriia	200644|Flavobacteriales	49546|Flavobacteriaceae	111500|Muricauda	1055723|Muricauda antarctica	TRUE	FALSE	FALSE	FALSE
GCF_900112305.1	252514	252514	Microbulbifer thermotolerans	strain=DSM 19189	Scaffold	100	0.01	https://ftp.ncbi.nlm.nih.gov/genomes/all/GCF/900/112/305/GCF_900112305.1_IMG-taxon_2599185213_annotated_assembly	2|Bacteria	1224|Pseudomonadota	1236|Gammaproteobacteria	1706369|Cellvibrionales	1706373|Microbulbiferaceae	48073|Microbulbifer	252514|Microbulbifer thermotolerans	TRUE	FALSE	FALSE	FALSE
GCF_900112315.1	623281	623281	Parapedobacter composti	strain=DSM 22900	Contig	99.64	0.14	https://ftp.ncbi.nlm.nih.gov/genomes/all/GCF/900/112/315/GCF_900112315.1_IMG-taxon_2675903219_annotated_assembly	2|Bacteria	976|Bacteroidota	117747|Sphingobacteriia	200666|Sphingobacteriales	84566|Sphingobacteriaceae	416949|Parapedobacter	623281|Parapedobacter composti	TRUE	FALSE	FALSE	FALSE
GCF_900112335.1	441112	441112	Tropicimonas isoalkanivorans	strain=DSM 19548	Scaffold	100	0.07	https://ftp.ncbi.nlm.nih.gov/genomes/all/GCF/900/112/335/GCF_900112335.1_IMG-taxon_2615840715_annotated_assembly	2|Bacteria	1224|Pseudomonadota	28211|Alphaproteobacteria	204455|Rhodobacterales	2854170|Roseobacteraceae	599652|Tropicimonas	441112|Tropicimonas isoalkanivorans	TRUE	FALSE	FALSE	FALSE
GCF_900112345.1	574651	574651	Nocardioides terrae	strain=CGMCC 1.7056	Scaffold	100	0.16	https://ftp.ncbi.nlm.nih.gov/genomes/all/GCF/900/112/345/GCF_900112345.1_IMG-taxon_2617270786_annotated_assembly	2|Bacteria	201174|Actinomycetota	1760|Actinomycetes	85009|Propionibacteriales	85015|Nocardioidaceae	1839|Nocardioides	574651|Nocardioides terrae	TRUE	FALSE	FALSE	FALSE
GCF_900112355.1	910347	910347	Streptomyces aidingensis	strain=CGMCC 4.5739	Scaffold	100	0.23	https://ftp.ncbi.nlm.nih.gov/genomes/all/GCF/900/112/355/GCF_900112355.1_IMG-taxon_2675903061_annotated_assembly	2|Bacteria	201174|Actinomycetota	1760|Actinomycetes	85011|Kitasatosporales	2062|Streptomycetaceae	1883|Streptomyces	910347|Streptomyces aidingensis	TRUE	FALSE	FALSE	FALSE
GCF_900112365.1	662367	662367	Spirosoma endophyticum	strain=DSM 26130	Scaffold	99.99	0.3	https://ftp.ncbi.nlm.nih.gov/genomes/all/GCF/900/112/365/GCF_900112365.1_IMG-taxon_2622736583_annotated_assembly	2|Bacteria	976|Bacteroidota	768503|Cytophagia	768507|Cytophagales	89373|Cytophagaceae	107|Spirosoma	662367|Spirosoma endophyticum	TRUE	FALSE	FALSE	FALSE
GCF_900112375.1	53408	53408	Pseudomonas citronellolis	strain=LMG 18378	Scaffold	100	0.97	https://ftp.ncbi.nlm.nih.gov/genomes/all/GCF/900/112/375/GCF_900112375.1_IMG-taxon_2663762793_annotated_assembly	2|Bacteria	1224|Pseudomonadota	1236|Gammaproteobacteria	72274|Pseudomonadales	135621|Pseudomonadaceae	286|Pseudomonas	53408|Pseudomonas citronellolis	TRUE	FALSE	FALSE	FALSE
GCF_900112385.1	1335	1335	Streptococcus equinus	strain=Sb13	Scaffold	100	0.41	https://ftp.ncbi.nlm.nih.gov/genomes/all/GCF/900/112/385/GCF_900112385.1_IMG-taxon_2654588137_annotated_assembly	2|Bacteria	1239|Bacillota	91061|Bacilli	186826|Lactobacillales	1300|Streptococcaceae	1301|Streptococcus	1335|Streptococcus equinus	TRUE	FALSE	FALSE	FALSE
GCF_900112395.1	221126	221126	Algibacter lectus	strain=DSM 15365	Scaffold	100	0.54	https://ftp.ncbi.nlm.nih.gov/genomes/all/GCF/900/112/395/GCF_900112395.1_IMG-taxon_2634166310_annotated_assembly	2|Bacteria	976|Bacteroidota	117743|Flavobacteriia	200644|Flavobacteriales	49546|Flavobacteriaceae	261827|Algibacter	221126|Algibacter lectus	TRUE	FALSE	FALSE	FALSE
GCF_900112405.1	283737	283737	Fructobacillus durionis	strain=DSM 19113	Contig	93.23	0.11	https://ftp.ncbi.nlm.nih.gov/genomes/all/GCF/900/112/405/GCF_900112405.1_IMG-taxon_2603880187_annotated_assembly	2|Bacteria	1239|Bacillota	91061|Bacilli	186826|Lactobacillales	33958|Lactobacillaceae	559173|Fructobacillus	283737|Fructobacillus durionis	TRUE	FALSE	FALSE	FALSE
GCF_900112415.1	1761755	1761755	Bacillus sp. 491mf	strain=491MF	Scaffold	99.79	0.54	https://ftp.ncbi.nlm.nih.gov/genomes/all/GCF/900/112/415/GCF_900112415.1_IMG-taxon_2636416083_annotated_assembly	2|Bacteria	1239|Bacillota	91061|Bacilli	1385|Bacillales	186817|Bacillaceae	1386|Bacillus	1761755|Bacillus sp. 491mf	TRUE	FALSE	FALSE	FALSE
GCF_900112425.1	1882775	1882775	Variovorax sp. OK212	strain=OK212	Contig	100	2.88	https://ftp.ncbi.nlm.nih.gov/genomes/all/GCF/900/112/425/GCF_900112425.1_IMG-taxon_2690315635_annotated_assembly	2|Bacteria	1224|Pseudomonadota	28216|Betaproteobacteria	80840|Burkholderiales	80864|Comamonadaceae	34072|Variovorax	1882775|Variovorax sp. OK212	TRUE	FALSE	FALSE	FALSE
GCF_900112435.1	1229727	1229727	Salipiger profundus	strain=DSM 27508	Contig	100	0.94	https://ftp.ncbi.nlm.nih.gov/genomes/all/GCF/900/112/435/GCF_900112435.1_IMG-taxon_2693429894_annotated_assembly	2|Bacteria	1224|Pseudomonadota	28211|Alphaproteobacteria	204455|Rhodobacterales	2854170|Roseobacteraceae	263377|Salipiger	1229727|Salipiger profundus	TRUE	FALSE	FALSE	FALSE
GCF_900112445.1	748650	748650	Thiomicrospira sp. ALE5	strain=ALE5	Scaffold	100	0.2	https://ftp.ncbi.nlm.nih.gov/genomes/all/GCF/900/112/445/GCF_900112445.1_IMG-taxon_2593339253_annotated_assembly	2|Bacteria	1224|Pseudomonadota	1236|Gammaproteobacteria	72273|Thiotrichales	135616|Piscirickettsiaceae	933|Thiomicrospira	748650|Thiomicrospira sp. ALE5	TRUE	FALSE	FALSE	FALSE
GCF_900112455.1	753702	753702	Alkalibacterium subtropicum	strain=DSM 23664	Scaffold	98.91	0.61	https://ftp.ncbi.nlm.nih.gov/genomes/all/GCF/900/112/455/GCF_900112455.1_IMG-taxon_2616644818_annotated_assembly	2|Bacteria	1239|Bacillota	91061|Bacilli	186826|Lactobacillales	186828|Carnobacteriaceae	99906|Alkalibacterium	753702|Alkalibacterium subtropicum	TRUE	FALSE	FALSE	FALSE
GCF_900112465.1	1681	1681	Bifidobacterium bifidum	strain=Calf96	Contig	99.73	0.12	https://ftp.ncbi.nlm.nih.gov/genomes/all/GCF/900/112/465/GCF_900112465.1_IMG-taxon_2654588208_annotated_assembly	2|Bacteria	201174|Actinomycetota	1760|Actinomycetes	85004|Bifidobacteriales	31953|Bifidobacteriaceae	1678|Bifidobacterium	1681|Bifidobacterium bifidum	TRUE	FALSE	FALSE	FALSE
GCF_900112475.1	1122977	82985	Pragia fontium DSM 5563 = ATCC 49100	strain=DSM 5563	Scaffold	100	0.04	https://ftp.ncbi.nlm.nih.gov/genomes/all/GCF/900/112/475/GCF_900112475.1_IMG-taxon_2602042030_annotated_assembly	2|Bacteria	1224|Pseudomonadota	1236|Gammaproteobacteria	91347|Enterobacterales	1903416|Budviciaceae	82984|Pragia	82985|Pragia fontium	TRUE	FALSE	FALSE	FALSE
GCF_900112485.1	119641	119641	Clostridium uliginosum	strain=DSM 12992	Scaffold	99.98	0.27	https://ftp.ncbi.nlm.nih.gov/genomes/all/GCF/900/112/485/GCF_900112485.1_IMG-taxon_2675903229_annotated_assembly	2|Bacteria	1239|Bacillota	186801|Clostridia	186802|Eubacteriales	31979|Clostridiaceae	1485|Clostridium	119641|Clostridium uliginosum	TRUE	FALSE	FALSE	FALSE
GCF_900112495.1	1882764	1882764	Bacillus sp. OV322	strain=OV322	Scaffold	100	0.31	https://ftp.ncbi.nlm.nih.gov/genomes/all/GCF/900/112/495/GCF_900112495.1_IMG-taxon_2693429828_annotated_assembly	2|Bacteria	1239|Bacillota	91061|Bacilli	1385|Bacillales	186817|Bacillaceae	1386|Bacillus	1882764|Bacillus sp. OV322	TRUE	FALSE	FALSE	FALSE
GCF_900112505.1	728005	728005	Devosia psychrophila	strain=CGMCC 1.10210	Scaffold	99.99	0.17	https://ftp.ncbi.nlm.nih.gov/genomes/all/GCF/900/112/505/GCF_900112505.1_IMG-taxon_2617270931_annotated_assembly	2|Bacteria	1224|Pseudomonadota	28211|Alphaproteobacteria	356|Hyphomicrobiales	2831106|Devosiaceae	46913|Devosia	728005|Devosia psychrophila	TRUE	FALSE	FALSE	FALSE
GCF_900112515.1	928856	928856	Tritonibacter multivorans	strain=DSM 26470	Scaffold	99.94	0.03	https://ftp.ncbi.nlm.nih.gov/genomes/all/GCF/900/112/515/GCF_900112515.1_IMG-taxon_2615840706_annotated_assembly	2|Bacteria	1224|Pseudomonadota	28211|Alphaproteobacteria	204455|Rhodobacterales	31989|Paracoccaceae	2083206|Tritonibacter	928856|Tritonibacter multivorans	TRUE	FALSE	FALSE	FALSE
GCF_900112525.1	1225127	1225127	Klenkia taihuensis	strain=DSM 45962	Contig	99.98	0.04	https://ftp.ncbi.nlm.nih.gov/genomes/all/GCF/900/112/525/GCF_900112525.1_IMG-taxon_2599185298_annotated_assembly	2|Bacteria	201174|Actinomycetota	1760|Actinomycetes	1643682|Geodermatophilales	85030|Geodermatophilaceae	2183612|Klenkia	1225127|Klenkia taihuensis	TRUE	FALSE	FALSE	FALSE
GCF_900112535.1	1502755	1502755	Bacillus sp. UNCCL81	strain=UNCCL81	Scaffold	99.98	1.78	https://ftp.ncbi.nlm.nih.gov/genomes/all/GCF/900/112/535/GCF_900112535.1_IMG-taxon_2593339131_annotated_assembly	2|Bacteria	1239|Bacillota	91061|Bacilli	1385|Bacillales	186817|Bacillaceae	1386|Bacillus	1502755|Bacillus sp. UNCCL81	TRUE	FALSE	FALSE	FALSE
GCF_900112545.1	517719	517719	Pseudooceanicola nitratireducens	strain=DSM 29619	Scaffold	99.28	0.06	https://ftp.ncbi.nlm.nih.gov/genomes/all/GCF/900/112/545/GCF_900112545.1_IMG-taxon_2687453758_annotated_assembly	2|Bacteria	1224|Pseudomonadota	28211|Alphaproteobacteria	204455|Rhodobacterales	31989|Paracoccaceae	1679449|Pseudooceanicola	517719|Pseudooceanicola nitratireducens	TRUE	FALSE	FALSE	FALSE
GCF_900112555.1	146035	146035	Saccharopolyspora kobensis	strain=CGMCC 4.3529	Scaffold	98.8	0.73	https://ftp.ncbi.nlm.nih.gov/genomes/all/GCF/900/112/555/GCF_900112555.1_IMG-taxon_2667527438_annotated_assembly	2|Bacteria	201174|Actinomycetota	1760|Actinomycetes	85010|Pseudonocardiales	2070|Pseudonocardiaceae	1835|Saccharopolyspora	146035|Saccharopolyspora kobensis	TRUE	FALSE	FALSE	FALSE
GCF_900112565.1	315405	315405	Streptococcus gallolyticus	strain=ATCC 700065	Scaffold	100	0.37	https://ftp.ncbi.nlm.nih.gov/genomes/all/GCF/900/112/565/GCF_900112565.1_IMG-taxon_2599185152_annotated_assembly	2|Bacteria	1239|Bacillota	91061|Bacilli	186826|Lactobacillales	1300|Streptococcaceae	1301|Streptococcus	315405|Streptococcus gallolyticus	TRUE	FALSE	FALSE	FALSE
GCF_900112575.1	739143	739143	Flavobacterium phragmitis	strain=CGMCC 1.10370	Scaffold	99.96	1.09	https://ftp.ncbi.nlm.nih.gov/genomes/all/GCF/900/112/575/GCF_900112575.1_IMG-taxon_2667527437_annotated_assembly	2|Bacteria	976|Bacteroidota	117743|Flavobacteriia	200644|Flavobacteriales	49546|Flavobacteriaceae	237|Flavobacterium	739143|Flavobacterium phragmitis	TRUE	FALSE	FALSE	FALSE
GCF_900112585.1	402385	402385	Kushneria avicenniae	strain=DSM 23439	Contig	100	0.06	https://ftp.ncbi.nlm.nih.gov/genomes/all/GCF/900/112/585/GCF_900112585.1_IMG-taxon_2684623008_annotated_assembly	2|Bacteria	1224|Pseudomonadota	1236|Gammaproteobacteria	135619|Oceanospirillales	28256|Halomonadaceae	504090|Kushneria	402385|Kushneria avicenniae	TRUE	FALSE	FALSE	FALSE
GCF_900112595.1	870482	870482	Algibacter pectinivorans	strain=DSM 25730	Scaffold	99.98	0.08	https://ftp.ncbi.nlm.nih.gov/genomes/all/GCF/900/112/595/GCF_900112595.1_IMG-taxon_2615840709_annotated_assembly	2|Bacteria	976|Bacteroidota	117743|Flavobacteriia	200644|Flavobacteriales	49546|Flavobacteriaceae	261827|Algibacter	870482|Algibacter pectinivorans	TRUE	FALSE	FALSE	FALSE
GCF_900112605.1	1123397	381300	Thiohalospira halophila DSM 15071	strain=HL 3	Scaffold	99.99	0.09	https://ftp.ncbi.nlm.nih.gov/genomes/all/GCF/900/112/605/GCF_900112605.1_IMG-taxon_2595698212_annotated_assembly	2|Bacteria	1224|Pseudomonadota	1236|Gammaproteobacteria	135613|Chromatiales	72276|Ectothiorhodospiraceae	476278|Thiohalospira	381300|Thiohalospira halophila	TRUE	FALSE	FALSE	FALSE
GCF_900112615.1	1884367	1884367	Chitinophaga sp. CF118	strain=CF118	Scaffold	99.02	0.32	https://ftp.ncbi.nlm.nih.gov/genomes/all/GCF/900/112/615/GCF_900112615.1_IMG-taxon_2687453677_annotated_assembly	2|Bacteria	976|Bacteroidota	1853228|Chitinophagia	1853229|Chitinophagales	563835|Chitinophagaceae	79328|Chitinophaga	1884367|Chitinophaga sp. CF118	TRUE	FALSE	FALSE	FALSE
GCF_900112625.1	1502776	1502776	Methylobacterium sp. 13MFTsu3.1M2	strain=13MFTsu3.1M2	Scaffold	99.99	0.43	https://ftp.ncbi.nlm.nih.gov/genomes/all/GCF/900/112/625/GCF_900112625.1_IMG-taxon_2590828854_annotated_assembly	2|Bacteria	1224|Pseudomonadota	28211|Alphaproteobacteria	356|Hyphomicrobiales	119045|Methylobacteriaceae	407|Methylobacterium	1502776|Methylobacterium sp. 13MFTsu3.1M2	TRUE	FALSE	FALSE	FALSE
GCF_900112635.1	1881065	1881065	Bacillus sp. OV194	strain=OV194	Scaffold	100	0.87	https://ftp.ncbi.nlm.nih.gov/genomes/all/GCF/900/112/635/GCF_900112635.1_IMG-taxon_2684622999_annotated_assembly	2|Bacteria	1239|Bacillota	91061|Bacilli	1385|Bacillales	186817|Bacillaceae	1386|Bacillus	1881065|Bacillus sp. OV194	TRUE	FALSE	FALSE	FALSE
GCF_900112645.1	47882	47882	Pseudomonas straminea	strain=JCM 2783	Scaffold	100	0.02	https://ftp.ncbi.nlm.nih.gov/genomes/all/GCF/900/112/645/GCF_900112645.1_IMG-taxon_2663762767_annotated_assembly	2|Bacteria	1224|Pseudomonadota	1236|Gammaproteobacteria	72274|Pseudomonadales	135621|Pseudomonadaceae	286|Pseudomonas	47882|Pseudomonas straminea	TRUE	FALSE	FALSE	FALSE
GCF_900112655.1	37734	37734	Enterococcus casseliflavus	strain=NLAE-zl-G268	Contig	100	0.27	https://ftp.ncbi.nlm.nih.gov/genomes/all/GCF/900/112/655/GCF_900112655.1_IMG-taxon_2623620479_annotated_assembly	2|Bacteria	1239|Bacillota	91061|Bacilli	186826|Lactobacillales	81852|Enterococcaceae	1350|Enterococcus	37734|Enterococcus casseliflavus	TRUE	FALSE	FALSE	FALSE
GCF_900112665.1	1505723	1505723	Lactobacillus bombicola	strain=R-53102	Scaffold	99.86	0.06	https://ftp.ncbi.nlm.nih.gov/genomes/all/GCF/900/112/665/GCF_900112665.1_IMG-taxon_2617270727_annotated_assembly	2|Bacteria	1239|Bacillota	91061|Bacilli	186826|Lactobacillales	33958|Lactobacillaceae	1578|Lactobacillus	1505723|Lactobacillus bombicola	TRUE	FALSE	FALSE	FALSE
GCF_900112675.1	32040	32040	Paracidovorax konjaci	strain=DSM 7481	Scaffold	100	0.04	https://ftp.ncbi.nlm.nih.gov/genomes/all/GCF/900/112/675/GCF_900112675.1_IMG-taxon_2634166315_annotated_assembly	2|Bacteria	1224|Pseudomonadota	28216|Betaproteobacteria	80840|Burkholderiales	80864|Comamonadaceae	3051137|Paracidovorax	32040|Paracidovorax konjaci	TRUE	FALSE	FALSE	FALSE
GCF_900112685.1	936889	936889	Roseivivax sediminis	strain=YIM D21,KCTC 23444,ACCC 10710	Scaffold	99.96	2.3	https://ftp.ncbi.nlm.nih.gov/genomes/all/GCF/900/112/685/GCF_900112685.1_IMG-taxon_2634166317_annotated_assembly	2|Bacteria	1224|Pseudomonadota	28211|Alphaproteobacteria	204455|Rhodobacterales	2854170|Roseobacteraceae	93682|Roseivivax	936889|Roseivivax sediminis	TRUE	FALSE	FALSE	FALSE
GCF_900112695.1	1045775	1045775	Paenibacillus catalpae	strain=CGMCC 1.10784	Scaffold	100	0.75	https://ftp.ncbi.nlm.nih.gov/genomes/all/GCF/900/112/695/GCF_900112695.1_IMG-taxon_2675903006_annotated_assembly	2|Bacteria	1239|Bacillota	91061|Bacilli	1385|Bacillales	186822|Paenibacillaceae	44249|Paenibacillus	1045775|Paenibacillus catalpae	TRUE	FALSE	FALSE	FALSE
GCF_900112705.1	640948	640948	Lentibacillus persicus	strain=DSM 22530	Scaffold	99.92	0.01	https://ftp.ncbi.nlm.nih.gov/genomes/all/GCF/900/112/705/GCF_900112705.1_IMG-taxon_2651870107_annotated_assembly	2|Bacteria	1239|Bacillota	91061|Bacilli	1385|Bacillales	186817|Bacillaceae	175304|Lentibacillus	640948|Lentibacillus persicus	TRUE	FALSE	FALSE	FALSE
GCF_900112715.1	54	54	Nannocystis exedens	strain=ATCC 25963	Scaffold	90.14	2.73	https://ftp.ncbi.nlm.nih.gov/genomes/all/GCF/900/112/715/GCF_900112715.1_IMG-taxon_2597490371_annotated_assembly	2|Bacteria	2818505|Myxococcota	0|unclassified Myxococcota class	3031713|Nannocystales	224463|Nannocystaceae	53|Nannocystis	54|Nannocystis exedens	TRUE	FALSE	FALSE	FALSE
GCF_900112725.1	540747	540747	Roseovarius indicus	strain=DSM 26383	Scaffold	99.99	1.18	https://ftp.ncbi.nlm.nih.gov/genomes/all/GCF/900/112/725/GCF_900112725.1_IMG-taxon_2619618997_annotated_assembly	2|Bacteria	1224|Pseudomonadota	28211|Alphaproteobacteria	204455|Rhodobacterales	2854170|Roseobacteraceae	74030|Roseovarius	540747|Roseovarius indicus	TRUE	FALSE	FALSE	FALSE
GCF_900112735.1	322505	322505	Sharpea azabuensis	strain=KH2P10	Scaffold	100	1.12	https://ftp.ncbi.nlm.nih.gov/genomes/all/GCF/900/112/735/GCF_900112735.1_IMG-taxon_2606217759_annotated_assembly	2|Bacteria	1239|Bacillota	526524|Erysipelotrichia	526525|Erysipelotrichales	2810280|Coprobacillaceae	519427|Sharpea	322505|Sharpea azabuensis	TRUE	FALSE	FALSE	FALSE
GCF_900112745.1	321267	321267	Shimia marina	strain=DSM 26895	Scaffold	100	0.88	https://ftp.ncbi.nlm.nih.gov/genomes/all/GCF/900/112/745/GCF_900112745.1_IMG-taxon_2619618961_annotated_assembly	2|Bacteria	1224|Pseudomonadota	28211|Alphaproteobacteria	204455|Rhodobacterales	2854170|Roseobacteraceae	573139|Shimia	321267|Shimia marina	TRUE	FALSE	FALSE	FALSE
GCF_900112755.1	74348	74348	Sulfitobacter brevis	strain=DSM 11443	Contig	99.98	0.28	https://ftp.ncbi.nlm.nih.gov/genomes/all/GCF/900/112/755/GCF_900112755.1_IMG-taxon_2619619004_annotated_assembly	2|Bacteria	1224|Pseudomonadota	28211|Alphaproteobacteria	204455|Rhodobacterales	2854170|Roseobacteraceae	60136|Sulfitobacter	74348|Sulfitobacter brevis	TRUE	FALSE	FALSE	FALSE
GCF_900112765.1	673379	673379	Actinopolyspora alba	strain=DSM 45004	Scaffold	99.76	0.12	https://ftp.ncbi.nlm.nih.gov/genomes/all/GCF/900/112/765/GCF_900112765.1_IMG-taxon_2619619028_annotated_assembly	2|Bacteria	201174|Actinomycetota	1760|Actinomycetes	622450|Actinopolysporales	622451|Actinopolysporaceae	1849|Actinopolyspora	673379|Actinopolyspora alba	TRUE	FALSE	FALSE	FALSE
GCF_900112775.1	37658	37658	Anaeromicropila populeti	strain=743A	Scaffold	96.86	2.1	https://ftp.ncbi.nlm.nih.gov/genomes/all/GCF/900/112/775/GCF_900112775.1_IMG-taxon_2599185221_annotated_assembly	2|Bacteria	1239|Bacillota	186801|Clostridia	186802|Eubacteriales	186803|Lachnospiraceae	3024823|Anaeromicropila	37658|Anaeromicropila populeti	TRUE	FALSE	FALSE	FALSE
GCF_900112795.1	385682	385682	Thermophagus xiamenensis	strain=DSM 19012	Scaffold	99.99	1.72	https://ftp.ncbi.nlm.nih.gov/genomes/all/GCF/900/112/795/GCF_900112795.1_IMG-taxon_2693429893_annotated_assembly	2|Bacteria	976|Bacteroidota	200643|Bacteroidia	1970189|Marinilabiliales	558415|Marinilabiliaceae	1434049|Thermophagus	385682|Thermophagus xiamenensis	TRUE	FALSE	FALSE	FALSE
GCF_900112805.1	283686	283686	Kosakonia radicincitans	strain=NFIX04	Scaffold	100	0.46	https://ftp.ncbi.nlm.nih.gov/genomes/all/GCF/900/112/805/GCF_900112805.1_IMG-taxon_2600255311_annotated_assembly	2|Bacteria	1224|Pseudomonadota	1236|Gammaproteobacteria	91347|Enterobacterales	543|Enterobacteriaceae	1330547|Kosakonia	283686|Kosakonia radicincitans	TRUE	FALSE	FALSE	FALSE
GCF_900112815.1	1798228	1798228	Blastococcus sp. DSM 46838	strain=DSM 46838	Scaffold	99.74	2.69	https://ftp.ncbi.nlm.nih.gov/genomes/all/GCF/900/112/815/GCF_900112815.1_IMG-taxon_2634166321_annotated_assembly	2|Bacteria	201174|Actinomycetota	1760|Actinomycetes	1643682|Geodermatophilales	85030|Geodermatophilaceae	38501|Blastococcus	1798228|Blastococcus sp. DSM 46838	TRUE	FALSE	FALSE	FALSE
GCF_900112825.1	1881054	1881054	Nitrosomonas sp. Nm166	strain=Nm166	Scaffold	99.95	0.06	https://ftp.ncbi.nlm.nih.gov/genomes/all/GCF/900/112/825/GCF_900112825.1_IMG-taxon_2675903035_annotated_assembly	2|Bacteria	1224|Pseudomonadota	28216|Betaproteobacteria	32003|Nitrosomonadales	206379|Nitrosomonadaceae	914|Nitrosomonas	1881054|Nitrosomonas sp. Nm166	TRUE	FALSE	FALSE	FALSE
GCF_900112835.1	1761793	1761793	Marinobacter sp. DSM 26671	strain=DSM 26671	Scaffold	100	0.23	https://ftp.ncbi.nlm.nih.gov/genomes/all/GCF/900/112/835/GCF_900112835.1_IMG-taxon_2619618958_annotated_assembly	2|Bacteria	1224|Pseudomonadota	1236|Gammaproteobacteria	72274|Pseudomonadales	2887365|Marinobacteraceae	2742|Marinobacter	1761793|Marinobacter sp. DSM 26671	TRUE	FALSE	FALSE	FALSE
GCF_900112845.1	380248	380248	Actinacidiphila alni	strain=CGMCC 4.3510	Scaffold	99.99	0.19	https://ftp.ncbi.nlm.nih.gov/genomes/all/GCF/900/112/845/GCF_900112845.1_IMG-taxon_2667527403_annotated_assembly	2|Bacteria	201174|Actinomycetota	1760|Actinomycetes	85011|Kitasatosporales	2062|Streptomycetaceae	2995702|Actinacidiphila	380248|Actinacidiphila alni	TRUE	FALSE	FALSE	FALSE
GCF_900112855.1	1798168	1798168	Pseudobutyrivibrio sp. NOR37	strain=NOR37	Scaffold	99.89	0.03	https://ftp.ncbi.nlm.nih.gov/genomes/all/GCF/900/112/855/GCF_900112855.1_IMG-taxon_2606217811_annotated_assembly	2|Bacteria	1239|Bacillota	186801|Clostridia	186802|Eubacteriales	186803|Lachnospiraceae	46205|Pseudobutyrivibrio	1798168|Pseudobutyrivibrio sp. NOR37	TRUE	FALSE	FALSE	FALSE
GCF_900112865.1	500610	500610	Dyella marensis	strain=UNC178MFTsu3.1	Scaffold	99.79	0	https://ftp.ncbi.nlm.nih.gov/genomes/all/GCF/900/112/865/GCF_900112865.1_IMG-taxon_2593339196_annotated_assembly	2|Bacteria	1224|Pseudomonadota	1236|Gammaproteobacteria	135614|Xanthomonadales	1775411|Rhodanobacteraceae	231454|Dyella	500610|Dyella marensis	TRUE	FALSE	FALSE	FALSE
GCF_900112875.1	1566240	1566240	Pseudomonas sp. NFACC06-1	strain=NFACC06-1	Scaffold	100	0.68	https://ftp.ncbi.nlm.nih.gov/genomes/all/GCF/900/112/875/GCF_900112875.1_IMG-taxon_2599185317_annotated_assembly	2|Bacteria	1224|Pseudomonadota	1236|Gammaproteobacteria	72274|Pseudomonadales	135621|Pseudomonadaceae	286|Pseudomonas	1566240|Pseudomonas sp. NFACC06-1	TRUE	FALSE	FALSE	FALSE
GCF_900112885.1	1526	1526	[Clostridium] aminophilum	strain=F	Scaffold	98.67	0.06	https://ftp.ncbi.nlm.nih.gov/genomes/all/GCF/900/112/885/GCF_900112885.1_IMG-taxon_2593339256_annotated_assembly	2|Bacteria	1239|Bacillota	186801|Clostridia	186802|Eubacteriales	186803|Lachnospiraceae	1506553|Lachnoclostridium	1526|[Clostridium] aminophilum	TRUE	FALSE	FALSE	FALSE
GCF_900112895.1	1123323	40841	Succiniclasticum ruminis DSM 9236	strain=DSM 9236	Scaffold	98.24	0.58	https://ftp.ncbi.nlm.nih.gov/genomes/all/GCF/900/112/895/GCF_900112895.1_IMG-taxon_2654588123_annotated_assembly	2|Bacteria	1239|Bacillota	909932|Negativicutes	1843488|Acidaminococcales	909930|Acidaminococcaceae	40840|Succiniclasticum	40841|Succiniclasticum ruminis	TRUE	FALSE	FALSE	FALSE
GCF_900112925.1	684063	684063	Paenibacillus algorifonticola	strain=CGMCC 1.10223	Scaffold	99.24	1.67	https://ftp.ncbi.nlm.nih.gov/genomes/all/GCF/900/112/925/GCF_900112925.1_IMG-taxon_2617270911_annotated_assembly	2|Bacteria	1239|Bacillota	91061|Bacilli	1385|Bacillales	186822|Paenibacillaceae	44249|Paenibacillus	684063|Paenibacillus algorifonticola	TRUE	FALSE	FALSE	FALSE
GCF_900112935.1	43064	43064	Trichococcus pasteurii	strain=DSM 2381	Scaffold	100	2.17	https://ftp.ncbi.nlm.nih.gov/genomes/all/GCF/900/112/935/GCF_900112935.1_IMG-taxon_2619618823_annotated_assembly	2|Bacteria	1239|Bacillota	91061|Bacilli	186826|Lactobacillales	186828|Carnobacteriaceae	82802|Trichococcus	43064|Trichococcus pasteurii	TRUE	FALSE	FALSE	FALSE
GCF_900112945.1	1761800	1761800	Methylobacterium sp. yr596	strain=YR596	Scaffold	100	0.51	https://ftp.ncbi.nlm.nih.gov/genomes/all/GCF/900/112/945/GCF_900112945.1_IMG-taxon_2615840644_annotated_assembly	2|Bacteria	1224|Pseudomonadota	28211|Alphaproteobacteria	356|Hyphomicrobiales	119045|Methylobacteriaceae	407|Methylobacterium	1761800|Methylobacterium sp. yr596	TRUE	FALSE	FALSE	FALSE
GCF_900112955.1	72304	72304	Peptostreptococcus sp. D1	strain=D1	Contig	100	0.68	https://ftp.ncbi.nlm.nih.gov/genomes/all/GCF/900/112/955/GCF_900112955.1_IMG-taxon_2593339273_annotated_assembly	2|Bacteria	1239|Bacillota	186801|Clostridia	186802|Eubacteriales	186804|Peptostreptococcaceae	1257|Peptostreptococcus	72304|Peptostreptococcus sp. D1	TRUE	FALSE	FALSE	FALSE
GCF_900112965.1	68239	68239	Streptomyces mirabilis	strain=OK461	Scaffold	99.98	3.15	https://ftp.ncbi.nlm.nih.gov/genomes/all/GCF/900/112/965/GCF_900112965.1_IMG-taxon_2616644814_annotated_assembly	2|Bacteria	201174|Actinomycetota	1760|Actinomycetes	85011|Kitasatosporales	2062|Streptomycetaceae	1883|Streptomyces	68239|Streptomyces mirabilis	TRUE	FALSE	FALSE	FALSE
GCF_900112975.1	935223	935223	Flavobacterium xueshanense	strain=CGMCC 1.9227	Scaffold	100	0.16	https://ftp.ncbi.nlm.nih.gov/genomes/all/GCF/900/112/975/GCF_900112975.1_IMG-taxon_2617270785_annotated_assembly	2|Bacteria	976|Bacteroidota	117743|Flavobacteriia	200644|Flavobacteriales	49546|Flavobacteriaceae	237|Flavobacterium	935223|Flavobacterium xueshanense	TRUE	FALSE	FALSE	FALSE
GCF_900112985.1	34086	34086	Pedobacter antarcticus	strain=ATCC 51969	Scaffold	100	0.43	https://ftp.ncbi.nlm.nih.gov/genomes/all/GCF/900/112/985/GCF_900112985.1_IMG-taxon_2597490344_annotated_assembly	2|Bacteria	976|Bacteroidota	117747|Sphingobacteriia	200666|Sphingobacteriales	84566|Sphingobacteriaceae	84567|Pedobacter	34086|Pedobacter antarcticus	TRUE	FALSE	FALSE	FALSE
GCF_900113005.1	655355	655355	Sunxiuqinia elliptica	strain=CGMCC 1.9156	Scaffold	99.99	2.44	https://ftp.ncbi.nlm.nih.gov/genomes/all/GCF/900/113/005/GCF_900113005.1_IMG-taxon_2663762719_annotated_assembly	2|Bacteria	976|Bacteroidota	200643|Bacteroidia	1970189|Marinilabiliales	1471398|Prolixibacteraceae	1254401|Sunxiuqinia	655355|Sunxiuqinia elliptica	TRUE	FALSE	FALSE	FALSE
GCF_900113015.1	35752	35752	Actinoplanes philippinensis	strain=DSM 43019	Contig	100	0.34	https://ftp.ncbi.nlm.nih.gov/genomes/all/GCF/900/113/015/GCF_900113015.1_IMG-taxon_2675903218_annotated_assembly	2|Bacteria	201174|Actinomycetota	1760|Actinomycetes	85008|Micromonosporales	28056|Micromonosporaceae	1865|Actinoplanes	35752|Actinoplanes philippinensis	TRUE	FALSE	FALSE	FALSE
GCF_900113025.1	930128	930128	Alteribacillus iranensis	strain=DSM 23995	Scaffold	99.08	0.66	https://ftp.ncbi.nlm.nih.gov/genomes/all/GCF/900/113/025/GCF_900113025.1_IMG-taxon_2651870176_annotated_assembly	2|Bacteria	1239|Bacillota	91061|Bacilli	1385|Bacillales	186817|Bacillaceae	1433300|Alteribacillus	930128|Alteribacillus iranensis	TRUE	FALSE	FALSE	FALSE
GCF_900113035.1	1177982	1177982	Paracidovorax wautersii	strain=DSM 27981	Scaffold	100	0.77	https://ftp.ncbi.nlm.nih.gov/genomes/all/GCF/900/113/035/GCF_900113035.1_IMG-taxon_2634166330_annotated_assembly	2|Bacteria	1224|Pseudomonadota	28216|Betaproteobacteria	80840|Burkholderiales	80864|Comamonadaceae	3051137|Paracidovorax	1177982|Paracidovorax wautersii	TRUE	FALSE	FALSE	FALSE
GCF_900113045.1	1003	1003	Thermoflexibacter ruber	strain=GEY, DSM 9560	Scaffold	99.64	0.08	https://ftp.ncbi.nlm.nih.gov/genomes/all/GCF/900/113/045/GCF_900113045.1_IMG-taxon_2636415974_annotated_assembly	2|Bacteria	976|Bacteroidota	768503|Cytophagia	768507|Cytophagales	2762317|Thermoflexibacteraceae	1938003|Thermoflexibacter	1003|Thermoflexibacter ruber	TRUE	FALSE	FALSE	FALSE
GCF_900113055.1	285351	285351	Flavimobilis marinus	strain=DSM 19083	Scaffold	99.84	0.07	https://ftp.ncbi.nlm.nih.gov/genomes/all/GCF/900/113/055/GCF_900113055.1_IMG-taxon_2622736429_annotated_assembly	2|Bacteria	201174|Actinomycetota	1760|Actinomycetes	85006|Micrococcales	85022|Jonesiaceae	2756312|Flavimobilis	285351|Flavimobilis marinus	TRUE	FALSE	FALSE	FALSE
GCF_900113065.1	1166078	1166078	Aureimonas phyllosphaerae	strain=L9-753,KACC 16231,DSM 25026	Contig	99.98	1.05	https://ftp.ncbi.nlm.nih.gov/genomes/all/GCF/900/113/065/GCF_900113065.1_IMG-taxon_2654587881_annotated_assembly	2|Bacteria	1224|Pseudomonadota	28211|Alphaproteobacteria	356|Hyphomicrobiales	255475|Aurantimonadaceae	414371|Aureimonas	1166078|Aureimonas phyllosphaerae	TRUE	FALSE	FALSE	FALSE
GCF_900113085.1	1076937	1076937	Fontimonas thermophila	strain=DSM 23609	Scaffold	99.59	0.09	https://ftp.ncbi.nlm.nih.gov/genomes/all/GCF/900/113/085/GCF_900113085.1_IMG-taxon_2622736503_annotated_assembly	2|Bacteria	1224|Pseudomonadota	1236|Gammaproteobacteria	1775403|Nevskiales	568386|Nevskiaceae	1434005|Fontimonas	1076937|Fontimonas thermophila	TRUE	FALSE	FALSE	FALSE
GCF_900113095.1	1855316	1855316	Curtobacterium sp. YR515	strain=YR515	Scaffold	100	0.06	https://ftp.ncbi.nlm.nih.gov/genomes/all/GCF/900/113/095/GCF_900113095.1_IMG-taxon_2616644843_annotated_assembly	2|Bacteria	201174|Actinomycetota	1760|Actinomycetes	85006|Micrococcales	85023|Microbacteriaceae	2034|Curtobacterium	1855316|Curtobacterium sp. YR515	TRUE	FALSE	FALSE	FALSE
GCF_900113105.1	1529	1529	Clostridium cadaveris	strain=NLAE-zl-G419	Scaffold	99.03	1.86	https://ftp.ncbi.nlm.nih.gov/genomes/all/GCF/900/113/105/GCF_900113105.1_IMG-taxon_2623620513_annotated_assembly	2|Bacteria	1239|Bacillota	186801|Clostridia	186802|Eubacteriales	31979|Clostridiaceae	1485|Clostridium	1529|Clostridium cadaveris	TRUE	FALSE	FALSE	FALSE
GCF_900113115.1	1884368	1884368	Duganella sp. CF458	strain=CF458	Scaffold	100	0.26	https://ftp.ncbi.nlm.nih.gov/genomes/all/GCF/900/113/115/GCF_900113115.1_IMG-taxon_2687453813_annotated_assembly	2|Bacteria	1224|Pseudomonadota	28216|Betaproteobacteria	80840|Burkholderiales	75682|Oxalobacteraceae	75654|Duganella	1884368|Duganella sp. CF458	TRUE	FALSE	FALSE	FALSE
GCF_900113125.1	396056	396056	Halobacillus alkaliphilus	strain=FP5	Scaffold	99.99	0.4	https://ftp.ncbi.nlm.nih.gov/genomes/all/GCF/900/113/125/GCF_900113125.1_IMG-taxon_2654587900_annotated_assembly	2|Bacteria	1239|Bacillota	91061|Bacilli	1385|Bacillales	186817|Bacillaceae	45667|Halobacillus	396056|Halobacillus alkaliphilus	TRUE	FALSE	FALSE	FALSE
GCF_900113135.1	345907	345907	Salegentibacter agarivorans	strain=DSM 23515	Scaffold	100	0.06	https://ftp.ncbi.nlm.nih.gov/genomes/all/GCF/900/113/135/GCF_900113135.1_IMG-taxon_2622736526_annotated_assembly	2|Bacteria	976|Bacteroidota	117743|Flavobacteriia	200644|Flavobacteriales	49546|Flavobacteriaceae	143222|Salegentibacter	345907|Salegentibacter agarivorans	TRUE	FALSE	FALSE	FALSE
GCF_900113145.1	504797	504797	Actinopolymorpha cephalotaxi	strain=CPCC 202808	Scaffold	99.69	3.34	https://ftp.ncbi.nlm.nih.gov/genomes/all/GCF/900/113/145/GCF_900113145.1_IMG-taxon_2675903058_annotated_assembly	2|Bacteria	201174|Actinomycetota	1760|Actinomycetes	85009|Propionibacteriales	2805400|Actinopolymorphaceae	117156|Actinopolymorpha	504797|Actinopolymorpha cephalotaxi	TRUE	FALSE	FALSE	FALSE
GCF_900113155.1	1531	1531	Enterocloster clostridioformis	strain=ATCC 25537	Scaffold	100	5.49	https://ftp.ncbi.nlm.nih.gov/genomes/all/GCF/900/113/155/GCF_900113155.1_IMG-taxon_2593339147_annotated_assembly	2|Bacteria	1239|Bacillota	186801|Clostridia	186802|Eubacteriales	186803|Lachnospiraceae	2719313|Enterocloster	1531|Enterocloster clostridioformis	TRUE	FALSE	FALSE	FALSE
GCF_900113165.1	1463165	1463165	Klebsiella quasipneumoniae	strain=NFIX30	Scaffold	100	0.06	https://ftp.ncbi.nlm.nih.gov/genomes/all/GCF/900/113/165/GCF_900113165.1_IMG-taxon_2600255300_annotated_assembly	2|Bacteria	1224|Pseudomonadota	1236|Gammaproteobacteria	91347|Enterobacterales	543|Enterobacteriaceae	570|Klebsiella	1463165|Klebsiella quasipneumoniae	TRUE	FALSE	FALSE	FALSE
GCF_900113175.1	201973	201973	Planifilum fulgidum	strain=DSM 44945	Scaffold	99.99	0.22	https://ftp.ncbi.nlm.nih.gov/genomes/all/GCF/900/113/175/GCF_900113175.1_IMG-taxon_2615840724_annotated_assembly	2|Bacteria	1239|Bacillota	91061|Bacilli	1385|Bacillales	186824|Thermoactinomycetaceae	332100|Planifilum	201973|Planifilum fulgidum	TRUE	FALSE	FALSE	FALSE
GCF_900113185.1	1881031	1881031	Agromyces sp. CF514	strain=CF514	Contig	100	0	https://ftp.ncbi.nlm.nih.gov/genomes/all/GCF/900/113/185/GCF_900113185.1_IMG-taxon_2690315658_annotated_assembly	2|Bacteria	201174|Actinomycetota	1760|Actinomycetes	85006|Micrococcales	85023|Microbacteriaceae	33877|Agromyces	1881031|Agromyces sp. CF514	TRUE	FALSE	FALSE	FALSE
GCF_900113195.1	36844	36844	Clostridium homopropionicum	strain=DSM 5847	Scaffold	100	1.01	https://ftp.ncbi.nlm.nih.gov/genomes/all/GCF/900/113/195/GCF_900113195.1_IMG-taxon_2622736521_annotated_assembly	2|Bacteria	1239|Bacillota	186801|Clostridia	186802|Eubacteriales	31979|Clostridiaceae	1485|Clostridium	36844|Clostridium homopropionicum	TRUE	FALSE	FALSE	FALSE
GCF_900113205.1	1855293	1855293	Ensifer sp. OV372	strain=OV372	Scaffold	100	0.06	https://ftp.ncbi.nlm.nih.gov/genomes/all/GCF/900/113/205/GCF_900113205.1_IMG-taxon_2609459711_annotated_assembly	2|Bacteria	1224|Pseudomonadota	28211|Alphaproteobacteria	356|Hyphomicrobiales	82115|Rhizobiaceae	106591|Ensifer	1855293|Ensifer sp. OV372	TRUE	FALSE	FALSE	FALSE
GCF_900113215.1	375451	2434	Roseobacter denitrificans OCh 114	strain=DSM 7001	Contig	100	0.08	https://ftp.ncbi.nlm.nih.gov/genomes/all/GCF/900/113/215/GCF_900113215.1_IMG-taxon_2693429868_annotated_assembly	2|Bacteria	1224|Pseudomonadota	28211|Alphaproteobacteria	204455|Rhodobacterales	2854170|Roseobacteraceae	2433|Roseobacter	2434|Roseobacter denitrificans	TRUE	FALSE	FALSE	FALSE
GCF_900113225.1	1881035	1881035	Mitsuaria sp. PDC51	strain=PDC51	Contig	100	0.09	https://ftp.ncbi.nlm.nih.gov/genomes/all/GCF/900/113/225/GCF_900113225.1_IMG-taxon_2690315655_annotated_assembly	2|Bacteria	1224|Pseudomonadota	28216|Betaproteobacteria	80840|Burkholderiales	2975441|Sphaerotilaceae	65047|Mitsuaria	1881035|Mitsuaria sp. PDC51	TRUE	FALSE	FALSE	FALSE
GCF_900113235.1	1335	1335	Streptococcus equinus	strain=MPR4	Scaffold	100	1.51	https://ftp.ncbi.nlm.nih.gov/genomes/all/GCF/900/113/235/GCF_900113235.1_IMG-taxon_2654588204_annotated_assembly	2|Bacteria	1239|Bacillota	91061|Bacilli	186826|Lactobacillales	1300|Streptococcaceae	1301|Streptococcus	1335|Streptococcus equinus	TRUE	FALSE	FALSE	FALSE
GCF_900113245.1	553467	553467	Halopelagius inordinatus	strain=CGMCC 1.7739	Contig	99.91	0.81	https://ftp.ncbi.nlm.nih.gov/genomes/all/GCF/900/113/245/GCF_900113245.1_IMG-taxon_2617270917_annotated_assembly	2157|Archaea	28890|Euryarchaeota	183963|Halobacteria	1644055|Haloferacales	1644056|Haloferacaceae	1008195|Halopelagius	553467|Halopelagius inordinatus	TRUE	FALSE	FALSE	FALSE
GCF_900113255.1	1884364	1884364	Novosphingobium sp. CF614	strain=CF614	Contig	100	0.37	https://ftp.ncbi.nlm.nih.gov/genomes/all/GCF/900/113/255/GCF_900113255.1_IMG-taxon_2687453689_annotated_assembly	2|Bacteria	1224|Pseudomonadota	28211|Alphaproteobacteria	204457|Sphingomonadales	41297|Sphingomonadaceae	165696|Novosphingobium	1884364|Novosphingobium sp. CF614	TRUE	FALSE	FALSE	FALSE
GCF_900113265.1	282197	282197	Jannaschia rubra	strain=DSM 16279	Scaffold	100	0	https://ftp.ncbi.nlm.nih.gov/genomes/all/GCF/900/113/265/GCF_900113265.1_IMG-taxon_2622736430_annotated_assembly	2|Bacteria	1224|Pseudomonadota	28211|Alphaproteobacteria	204455|Rhodobacterales	2854170|Roseobacteraceae	188905|Jannaschia	282197|Jannaschia rubra	TRUE	FALSE	FALSE	FALSE
GCF_900113275.1	1045558	1045558	Neptunomonas qingdaonensis	strain=CGMCC 1.10971	Scaffold	99.65	0.31	https://ftp.ncbi.nlm.nih.gov/genomes/all/GCF/900/113/275/GCF_900113275.1_IMG-taxon_2663762747_annotated_assembly	2|Bacteria	1224|Pseudomonadota	1236|Gammaproteobacteria	135619|Oceanospirillales	135620|Oceanospirillaceae	75687|Neptunomonas	1045558|Neptunomonas qingdaonensis	TRUE	FALSE	FALSE	FALSE
GCF_900113285.1	1436961	1436961	Pontibacter chinhatensis	strain=LP51	Contig	99.99	1.2	https://ftp.ncbi.nlm.nih.gov/genomes/all/GCF/900/113/285/GCF_900113285.1_IMG-taxon_2671180224_annotated_assembly	2|Bacteria	976|Bacteroidota	768503|Cytophagia	768507|Cytophagales	1853232|Hymenobacteraceae	323449|Pontibacter	1436961|Pontibacter chinhatensis	TRUE	FALSE	FALSE	FALSE
GCF_900113305.1	1855325	1855325	Prevotella sp. KH2C16	strain=KH2C16	Scaffold	99.79	0.17	https://ftp.ncbi.nlm.nih.gov/genomes/all/GCF/900/113/305/GCF_900113305.1_IMG-taxon_2651870360_annotated_assembly	2|Bacteria	976|Bacteroidota	200643|Bacteroidia	171549|Bacteroidales	171552|Prevotellaceae	838|Prevotella	1855325|Prevotella sp. KH2C16	TRUE	FALSE	FALSE	FALSE
GCF_900113315.1	1166337	1166337	Sphingomonas jatrophae	strain=S5-249	Contig	99.99	0.46	https://ftp.ncbi.nlm.nih.gov/genomes/all/GCF/900/113/315/GCF_900113315.1_IMG-taxon_2654588199_annotated_assembly	2|Bacteria	1224|Pseudomonadota	28211|Alphaproteobacteria	204457|Sphingomonadales	41297|Sphingomonadaceae	13687|Sphingomonas	1166337|Sphingomonas jatrophae	TRUE	FALSE	FALSE	FALSE
GCF_900113325.1	269670	269670	Sporolactobacillus nakayamae	strain=ATCC 700379	Scaffold	99.62	1.4	https://ftp.ncbi.nlm.nih.gov/genomes/all/GCF/900/113/325/GCF_900113325.1_IMG-taxon_2597490367_annotated_assembly	2|Bacteria	1239|Bacillota	91061|Bacilli	1385|Bacillales	186821|Sporolactobacillaceae	2077|Sporolactobacillus	269670|Sporolactobacillus nakayamae	TRUE	FALSE	FALSE	FALSE
GCF_900113335.1	1121424	341036	Desulfotruncus arcticus DSM 17038	strain=DSM 17038	Scaffold	100	5.39	https://ftp.ncbi.nlm.nih.gov/genomes/all/GCF/900/113/335/GCF_900113335.1_IMG-taxon_2599185230_annotated_assembly	2|Bacteria	1239|Bacillota	186801|Clostridia	186802|Eubacteriales	2867375|Desulfallaceae	2867377|Desulfotruncus	341036|Desulfotruncus arcticus	TRUE	FALSE	FALSE	FALSE
GCF_900113345.1	481446	481446	Phaeobacter italicus	strain=DSM 26436	Scaffold	99.99	0.65	https://ftp.ncbi.nlm.nih.gov/genomes/all/GCF/900/113/345/GCF_900113345.1_IMG-taxon_2622736589_annotated_assembly	2|Bacteria	1224|Pseudomonadota	28211|Alphaproteobacteria	204455|Rhodobacterales	2854170|Roseobacteraceae	302485|Phaeobacter	481446|Phaeobacter italicus	TRUE	FALSE	FALSE	FALSE
GCF_900113355.1	1404	1404	Priestia megaterium	strain=ATCC 14581	Scaffold	100	2.89	https://ftp.ncbi.nlm.nih.gov/genomes/all/GCF/900/113/355/GCF_900113355.1_IMG-taxon_2623620555_annotated_assembly	2|Bacteria	1239|Bacillota	91061|Bacilli	1385|Bacillales	186817|Bacillaceae	2800373|Priestia	1404|Priestia megaterium	TRUE	FALSE	FALSE	FALSE
GCF_900113365.1	1463165	1463165	Klebsiella quasipneumoniae	strain=NFIX54	Scaffold	100	0.06	https://ftp.ncbi.nlm.nih.gov/genomes/all/GCF/900/113/365/GCF_900113365.1_IMG-taxon_2600255392_annotated_assembly	2|Bacteria	1224|Pseudomonadota	1236|Gammaproteobacteria	91347|Enterobacterales	543|Enterobacteriaceae	570|Klebsiella	1463165|Klebsiella quasipneumoniae	TRUE	FALSE	FALSE	FALSE
GCF_900113375.1	435880	435880	Algoriphagus hitonicola	strain=DSM 19315	Scaffold	100	0.06	https://ftp.ncbi.nlm.nih.gov/genomes/all/GCF/900/113/375/GCF_900113375.1_IMG-taxon_2622736517_annotated_assembly	2|Bacteria	976|Bacteroidota	768503|Cytophagia	768507|Cytophagales	563798|Cyclobacteriaceae	246875|Algoriphagus	435880|Algoriphagus hitonicola	TRUE	FALSE	FALSE	FALSE
GCF_900113395.1	1282	1282	Staphylococcus epidermidis	strain=NLAE-zl-G239	Scaffold	99.99	0.03	https://ftp.ncbi.nlm.nih.gov/genomes/all/GCF/900/113/395/GCF_900113395.1_IMG-taxon_2623620480_annotated_assembly	2|Bacteria	1239|Bacillota	91061|Bacilli	1385|Bacillales	90964|Staphylococcaceae	1279|Staphylococcus	1282|Staphylococcus epidermidis	TRUE	FALSE	FALSE	FALSE
GCF_900113405.1	315423	315423	Palleronia marisminoris	strain=DSM 26347	Contig	100	0.3	https://ftp.ncbi.nlm.nih.gov/genomes/all/GCF/900/113/405/GCF_900113405.1_IMG-taxon_2615840708_annotated_assembly	2|Bacteria	1224|Pseudomonadota	28211|Alphaproteobacteria	204455|Rhodobacterales	2854170|Roseobacteraceae	315422|Palleronia	315423|Palleronia marisminoris	TRUE	FALSE	FALSE	FALSE
GCF_900113415.1	1855343	1855343	Oribacterium sp. WCC10	strain=WCC10	Scaffold	97.38	0.52	https://ftp.ncbi.nlm.nih.gov/genomes/all/GCF/900/113/415/GCF_900113415.1_IMG-taxon_2651870359_annotated_assembly	2|Bacteria	1239|Bacillota	186801|Clostridia	186802|Eubacteriales	186803|Lachnospiraceae	265975|Oribacterium	1855343|Oribacterium sp. WCC10	TRUE	FALSE	FALSE	FALSE
GCF_900113435.1	218673	218673	Sulfitobacter dubius	strain=DSM 16472	Scaffold	99.99	0.01	https://ftp.ncbi.nlm.nih.gov/genomes/all/GCF/900/113/435/GCF_900113435.1_IMG-taxon_2616644813_annotated_assembly	2|Bacteria	1224|Pseudomonadota	28211|Alphaproteobacteria	204455|Rhodobacterales	2854170|Roseobacteraceae	60136|Sulfitobacter	218673|Sulfitobacter dubius	TRUE	FALSE	FALSE	FALSE
GCF_900113445.1	185761	185761	Corynebacterium spheniscorum	strain=J11, PG 39	Scaffold	99.98	0.41	https://ftp.ncbi.nlm.nih.gov/genomes/all/GCF/900/113/445/GCF_900113445.1_IMG-taxon_2599185219_annotated_assembly	2|Bacteria	201174|Actinomycetota	1760|Actinomycetes	85007|Mycobacteriales	1653|Corynebacteriaceae	1716|Corynebacterium	185761|Corynebacterium spheniscorum	TRUE	FALSE	FALSE	FALSE
GCF_900113455.1	1423798	1623	Ligilactobacillus ruminis DSM 20403 = NBRC 102161	strain=DSM 20403	Scaffold	99.94	0.09	https://ftp.ncbi.nlm.nih.gov/genomes/all/GCF/900/113/455/GCF_900113455.1_IMG-taxon_2593339155_annotated_assembly	2|Bacteria	1239|Bacillota	91061|Bacilli	186826|Lactobacillales	33958|Lactobacillaceae	2767887|Ligilactobacillus	1623|Ligilactobacillus ruminis	TRUE	FALSE	FALSE	FALSE
GCF_900113465.1	418223	418223	Methylobacterium phyllosphaerae	strain=CBMB27	Scaffold	100	0.37	https://ftp.ncbi.nlm.nih.gov/genomes/all/GCF/900/113/465/GCF_900113465.1_IMG-taxon_2651870129_annotated_assembly	2|Bacteria	1224|Pseudomonadota	28211|Alphaproteobacteria	356|Hyphomicrobiales	119045|Methylobacteriaceae	407|Methylobacterium	418223|Methylobacterium phyllosphaerae	TRUE	FALSE	FALSE	FALSE
GCF_900113475.1	1463165	1463165	Klebsiella quasipneumoniae	strain=NFIX17	Scaffold	100	0.06	https://ftp.ncbi.nlm.nih.gov/genomes/all/GCF/900/113/475/GCF_900113475.1_IMG-taxon_2600255290_annotated_assembly	2|Bacteria	1224|Pseudomonadota	1236|Gammaproteobacteria	91347|Enterobacterales	543|Enterobacteriaceae	570|Klebsiella	1463165|Klebsiella quasipneumoniae	TRUE	FALSE	FALSE	FALSE
GCF_900113485.1	582675	582675	Methylobacterium gossipiicola	strain=Gh-105	Scaffold	100	0.04	https://ftp.ncbi.nlm.nih.gov/genomes/all/GCF/900/113/485/GCF_900113485.1_IMG-taxon_2651870128_annotated_assembly	2|Bacteria	1224|Pseudomonadota	28211|Alphaproteobacteria	356|Hyphomicrobiales	119045|Methylobacteriaceae	407|Methylobacterium	582675|Methylobacterium gossipiicola	TRUE	FALSE	FALSE	FALSE
GCF_900113495.1	584	584	Proteus mirabilis	strain=NLAE-zl-G534	Scaffold	100	0.3	https://ftp.ncbi.nlm.nih.gov/genomes/all/GCF/900/113/495/GCF_900113495.1_IMG-taxon_2623620510_annotated_assembly	2|Bacteria	1224|Pseudomonadota	1236|Gammaproteobacteria	91347|Enterobacterales	1903414|Morganellaceae	583|Proteus	584|Proteus mirabilis	TRUE	FALSE	FALSE	FALSE
GCF_900113505.1	1566201	1566201	Pseudomonas sp. NFACC45	strain=NFACC45	Scaffold	100	0.31	https://ftp.ncbi.nlm.nih.gov/genomes/all/GCF/900/113/505/GCF_900113505.1_IMG-taxon_2599185188_annotated_assembly	2|Bacteria	1224|Pseudomonadota	1236|Gammaproteobacteria	72274|Pseudomonadales	135621|Pseudomonadaceae	286|Pseudomonas	1566201|Pseudomonas sp. NFACC45	TRUE	FALSE	FALSE	FALSE
GCF_900113515.1	546365	546365	Amycolatopsis regifaucium	strain=DSM 45072	Contig	100	0.02	https://ftp.ncbi.nlm.nih.gov/genomes/all/GCF/900/113/515/GCF_900113515.1_IMG-taxon_2634166327_annotated_assembly	2|Bacteria	201174|Actinomycetota	1760|Actinomycetes	85010|Pseudonocardiales	2070|Pseudonocardiaceae	1813|Amycolatopsis	546365|Amycolatopsis regifaucium	TRUE	FALSE	FALSE	FALSE
GCF_900113525.1	414048	414048	Pedobacter insulae	strain=DSM 18684	Contig	99.87	0.01	https://ftp.ncbi.nlm.nih.gov/genomes/all/GCF/900/113/525/GCF_900113525.1_IMG-taxon_2634166297_annotated_assembly	2|Bacteria	976|Bacteroidota	117747|Sphingobacteriia	200666|Sphingobacteriales	84566|Sphingobacteriaceae	84567|Pedobacter	414048|Pedobacter insulae	TRUE	FALSE	FALSE	FALSE
GCF_900113535.1	317	317	Pseudomonas syringae	strain=BS3829	Scaffold	100	0.07	https://ftp.ncbi.nlm.nih.gov/genomes/all/GCF/900/113/535/GCF_900113535.1_IMG-taxon_2687453722_annotated_assembly	2|Bacteria	1224|Pseudomonadota	1236|Gammaproteobacteria	72274|Pseudomonadales	135621|Pseudomonadaceae	286|Pseudomonas	317|Pseudomonas syringae	TRUE	FALSE	FALSE	FALSE
GCF_900113545.1	214482	495	Neisseria elongata subsp. elongata	strain=ATCC 25295	Scaffold	99.99	0.01	https://ftp.ncbi.nlm.nih.gov/genomes/all/GCF/900/113/545/GCF_900113545.1_IMG-taxon_2675903696_annotated_assembly	2|Bacteria	1224|Pseudomonadota	28216|Betaproteobacteria	206351|Neisseriales	481|Neisseriaceae	482|Neisseria	495|Neisseria elongata	TRUE	FALSE	FALSE	FALSE
GCF_900113555.1	1566218	1566218	Pseudomonas sp. NFACC54	strain=NFACC54	Scaffold	100	0.28	https://ftp.ncbi.nlm.nih.gov/genomes/all/GCF/900/113/555/GCF_900113555.1_IMG-taxon_2599185321_annotated_assembly	2|Bacteria	1224|Pseudomonadota	1236|Gammaproteobacteria	72274|Pseudomonadales	135621|Pseudomonadaceae	286|Pseudomonas	1566218|Pseudomonas sp. NFACC54	TRUE	FALSE	FALSE	FALSE
GCF_900113565.1	34004	34004	Paracoccus aminovorans	strain=DSM 8537	Contig	99.98	0.49	https://ftp.ncbi.nlm.nih.gov/genomes/all/GCF/900/113/565/GCF_900113565.1_IMG-taxon_2615840720_annotated_assembly	2|Bacteria	1224|Pseudomonadota	28211|Alphaproteobacteria	204455|Rhodobacterales	31989|Paracoccaceae	265|Paracoccus	34004|Paracoccus aminovorans	TRUE	FALSE	FALSE	FALSE
GCF_900113575.1	1855333	1855333	Nitrosospira sp. Nsp14	strain=Nsp14	Scaffold	99.98	0.09	https://ftp.ncbi.nlm.nih.gov/genomes/all/GCF/900/113/575/GCF_900113575.1_IMG-taxon_2671180078_annotated_assembly	2|Bacteria	1224|Pseudomonadota	28216|Betaproteobacteria	32003|Nitrosomonadales	206379|Nitrosomonadaceae	35798|Nitrosospira	1855333|Nitrosospira sp. Nsp14	TRUE	FALSE	FALSE	FALSE
GCF_900113585.1	995038	995038	Cryobacterium levicorallinum	strain=GMCC 1.11211	Scaffold	98.81	0.35	https://ftp.ncbi.nlm.nih.gov/genomes/all/GCF/900/113/585/GCF_900113585.1_IMG-taxon_2663762754_annotated_assembly	2|Bacteria	201174|Actinomycetota	1760|Actinomycetes	85006|Micrococcales	85023|Microbacteriaceae	69578|Cryobacterium	995038|Cryobacterium levicorallinum	TRUE	FALSE	FALSE	FALSE
GCF_900113605.1	442341	442341	Halomonas xianhensis	strain=CGMCC 1.6848	Scaffold	100	0.56	https://ftp.ncbi.nlm.nih.gov/genomes/all/GCF/900/113/605/GCF_900113605.1_IMG-taxon_2617270878_annotated_assembly	2|Bacteria	1224|Pseudomonadota	1236|Gammaproteobacteria	135619|Oceanospirillales	28256|Halomonadaceae	2745|Halomonas	442341|Halomonas xianhensis	TRUE	FALSE	FALSE	FALSE
GCF_900113615.1	387340	387340	Halorubrum aquaticum	strain=CGMCC 1.6377	Contig	99.56	0.08	https://ftp.ncbi.nlm.nih.gov/genomes/all/GCF/900/113/615/GCF_900113615.1_IMG-taxon_2617270873_annotated_assembly	2157|Archaea	28890|Euryarchaeota	183963|Halobacteria	1644055|Haloferacales	1644056|Haloferacaceae	56688|Halorubrum	387340|Halorubrum aquaticum	TRUE	FALSE	FALSE	FALSE
GCF_900113625.1	317	317	Pseudomonas syringae	strain=BS3827	Contig	100	0.15	https://ftp.ncbi.nlm.nih.gov/genomes/all/GCF/900/113/625/GCF_900113625.1_IMG-taxon_2693429915_annotated_assembly	2|Bacteria	1224|Pseudomonadota	1236|Gammaproteobacteria	72274|Pseudomonadales	135621|Pseudomonadaceae	286|Pseudomonas	317|Pseudomonas syringae	TRUE	FALSE	FALSE	FALSE
GCF_900113635.1	69895	69895	Tindallia magadiensis	strain=Z-7934	Scaffold	99.64	0.06	https://ftp.ncbi.nlm.nih.gov/genomes/all/GCF/900/113/635/GCF_900113635.1_IMG-taxon_2651870112_annotated_assembly	2|Bacteria	1239|Bacillota	186801|Clostridia	186802|Eubacteriales	31979|Clostridiaceae	69894|Tindallia	69895|Tindallia magadiensis	TRUE	FALSE	FALSE	FALSE
GCF_900113645.1	82803	82803	Trichococcus flocculiformis	strain=DSM 2094	Scaffold	99.97	0.8	https://ftp.ncbi.nlm.nih.gov/genomes/all/GCF/900/113/645/GCF_900113645.1_IMG-taxon_2619618836_annotated_assembly	2|Bacteria	1239|Bacillota	91061|Bacilli	186826|Lactobacillales	186828|Carnobacteriaceae	82802|Trichococcus	82803|Trichococcus flocculiformis	TRUE	FALSE	FALSE	FALSE
GCF_900113655.1	1798186	1798186	Pseudobutyrivibrio sp. OR37	strain=OR37	Scaffold	99.99	0.24	https://ftp.ncbi.nlm.nih.gov/genomes/all/GCF/900/113/655/GCF_900113655.1_IMG-taxon_2606217763_annotated_assembly	2|Bacteria	1239|Bacillota	186801|Clostridia	186802|Eubacteriales	186803|Lachnospiraceae	46205|Pseudobutyrivibrio	1798186|Pseudobutyrivibrio sp. OR37	TRUE	FALSE	FALSE	FALSE
GCF_900113665.1	1576369	1576369	Planctomicrobium piriforme	strain=DSM 26348	Contig	99.95	0.22	https://ftp.ncbi.nlm.nih.gov/genomes/all/GCF/900/113/665/GCF_900113665.1_IMG-taxon_2675903691_annotated_assembly	2|Bacteria	203682|Planctomycetota	203683|Planctomycetia	112|Planctomycetales	126|Planctomycetaceae	1779141|Planctomicrobium	1576369|Planctomicrobium piriforme	TRUE	FALSE	FALSE	FALSE
GCF_900113675.1	745365	745365	Pisciglobus halotolerans	strain=DSM 27630	Scaffold	99.99	0	https://ftp.ncbi.nlm.nih.gov/genomes/all/GCF/900/113/675/GCF_900113675.1_IMG-taxon_2634166901_annotated_assembly	2|Bacteria	1239|Bacillota	91061|Bacilli	186826|Lactobacillales	186828|Carnobacteriaceae	1384499|Pisciglobus	745365|Pisciglobus halotolerans	TRUE	FALSE	FALSE	FALSE
GCF_900113685.1	1005945	1005945	Nocardioides psychrotolerans	strain=CGMCC 1.11156	Scaffold	100	0.05	https://ftp.ncbi.nlm.nih.gov/genomes/all/GCF/900/113/685/GCF_900113685.1_IMG-taxon_2663762759_annotated_assembly	2|Bacteria	201174|Actinomycetota	1760|Actinomycetes	85009|Propionibacteriales	85015|Nocardioidaceae	1839|Nocardioides	1005945|Nocardioides psychrotolerans	TRUE	FALSE	FALSE	FALSE
GCF_900113695.1	1114924	1114924	Albimonas pacifica	strain=CGMCC 1.11030	Scaffold	99.58	0.14	https://ftp.ncbi.nlm.nih.gov/genomes/all/GCF/900/113/695/GCF_900113695.1_IMG-taxon_2667527406_annotated_assembly	2|Bacteria	1224|Pseudomonadota	28211|Alphaproteobacteria	204455|Rhodobacterales	31989|Paracoccaceae	663242|Albimonas	1114924|Albimonas pacifica	TRUE	FALSE	FALSE	FALSE
GCF_900113705.1	1801620	1801620	Collimonas sp. OK307	strain=OK307	Scaffold	100	0.22	https://ftp.ncbi.nlm.nih.gov/genomes/all/GCF/900/113/705/GCF_900113705.1_IMG-taxon_2609459734_annotated_assembly	2|Bacteria	1224|Pseudomonadota	28216|Betaproteobacteria	80840|Burkholderiales	75682|Oxalobacteraceae	202907|Collimonas	1801620|Collimonas sp. OK307	TRUE	FALSE	FALSE	FALSE
GCF_900113715.1	971	971	Selenomonas ruminantium	strain=Z108	Scaffold	100	0.76	https://ftp.ncbi.nlm.nih.gov/genomes/all/GCF/900/113/715/GCF_900113715.1_IMG-taxon_2623620514_annotated_assembly	2|Bacteria	1239|Bacillota	909932|Negativicutes	909929|Selenomonadales	1843491|Selenomonadaceae	970|Selenomonas	971|Selenomonas ruminantium	TRUE	FALSE	FALSE	FALSE
GCF_900113725.1	1761771	1761771	Bradyrhizobium sp. cf659	strain=CF659	Scaffold	100	0.42	https://ftp.ncbi.nlm.nih.gov/genomes/all/GCF/900/113/725/GCF_900113725.1_IMG-taxon_2609459633_annotated_assembly	2|Bacteria	1224|Pseudomonadota	28211|Alphaproteobacteria	356|Hyphomicrobiales	41294|Nitrobacteraceae	374|Bradyrhizobium	1761771|Bradyrhizobium sp. cf659	TRUE	FALSE	FALSE	FALSE
GCF_900113735.1	1855318	1855318	Bradyrhizobium sp. Gha	strain=Gha	Scaffold	100	3.7	https://ftp.ncbi.nlm.nih.gov/genomes/all/GCF/900/113/735/GCF_900113735.1_IMG-taxon_2651870130_annotated_assembly	2|Bacteria	1224|Pseudomonadota	28211|Alphaproteobacteria	356|Hyphomicrobiales	41294|Nitrobacteraceae	374|Bradyrhizobium	1855318|Bradyrhizobium sp. Gha	TRUE	FALSE	FALSE	FALSE
GCF_900113745.1	425504	425504	Pseudomonas guineae	strain=LMG 24016	Scaffold	100	0.05	https://ftp.ncbi.nlm.nih.gov/genomes/all/GCF/900/113/745/GCF_900113745.1_IMG-taxon_2667527413_annotated_assembly	2|Bacteria	1224|Pseudomonadota	1236|Gammaproteobacteria	72274|Pseudomonadales	135621|Pseudomonadaceae	286|Pseudomonas	425504|Pseudomonas guineae	TRUE	FALSE	FALSE	FALSE
GCF_900113755.1	1566258	1566258	Enterobacter sp. NFIX59	strain=NFIX59	Scaffold	100	0.03	https://ftp.ncbi.nlm.nih.gov/genomes/all/GCF/900/113/755/GCF_900113755.1_IMG-taxon_2602042047_annotated_assembly	2|Bacteria	1224|Pseudomonadota	1236|Gammaproteobacteria	91347|Enterobacterales	543|Enterobacteriaceae	547|Enterobacter	1566258|Enterobacter sp. NFIX59	TRUE	FALSE	FALSE	FALSE
GCF_900113765.1	1477437	1477437	Parapedobacter indicus	strain=RK1	Scaffold	99.98	1.88	https://ftp.ncbi.nlm.nih.gov/genomes/all/GCF/900/113/765/GCF_900113765.1_IMG-taxon_2671180231_annotated_assembly	2|Bacteria	976|Bacteroidota	117747|Sphingobacteriia	200666|Sphingobacteriales	84566|Sphingobacteriaceae	416949|Parapedobacter	1477437|Parapedobacter indicus	TRUE	FALSE	FALSE	FALSE
GCF_900113775.1	907	907	Megasphaera elsdenii	strain=YE34	Scaffold	100	0	https://ftp.ncbi.nlm.nih.gov/genomes/all/GCF/900/113/775/GCF_900113775.1_IMG-taxon_2593339209_annotated_assembly	2|Bacteria	1239|Bacillota	909932|Negativicutes	1843489|Veillonellales	31977|Veillonellaceae	906|Megasphaera	907|Megasphaera elsdenii	TRUE	FALSE	FALSE	FALSE
GCF_900113785.1	28031	28031	Lysinibacillus fusiformis	strain=SG53	Scaffold	100	0.21	https://ftp.ncbi.nlm.nih.gov/genomes/all/GCF/900/113/785/GCF_900113785.1_IMG-taxon_2585428102_annotated_assembly	2|Bacteria	1239|Bacillota	91061|Bacilli	1385|Bacillales	186817|Bacillaceae	400634|Lysinibacillus	28031|Lysinibacillus fusiformis	TRUE	FALSE	FALSE	FALSE
GCF_900113795.1	1566212	1566212	Pseudomonas sp. NFPP08	strain=NFPP08	Scaffold	100	0.89	https://ftp.ncbi.nlm.nih.gov/genomes/all/GCF/900/113/795/GCF_900113795.1_IMG-taxon_2599185166_annotated_assembly	2|Bacteria	1224|Pseudomonadota	1236|Gammaproteobacteria	72274|Pseudomonadales	135621|Pseudomonadaceae	286|Pseudomonas	1566212|Pseudomonas sp. NFPP08	TRUE	FALSE	FALSE	FALSE
GCF_900113805.1	1125876	1125876	Halpernia frigidisoli	strain=DSM 26000	Contig	99.5	0.01	https://ftp.ncbi.nlm.nih.gov/genomes/all/GCF/900/113/805/GCF_900113805.1_IMG-taxon_2684622856_annotated_assembly	2|Bacteria	976|Bacteroidota	117743|Flavobacteriia	200644|Flavobacteriales	2762318|Weeksellaceae	2907937|Halpernia	1125876|Halpernia frigidisoli	TRUE	FALSE	FALSE	FALSE
GCF_900113815.1	1566215	1566215	Pseudomonas sp. NFPP04	strain=NFPP04	Scaffold	100	0.18	https://ftp.ncbi.nlm.nih.gov/genomes/all/GCF/900/113/815/GCF_900113815.1_IMG-taxon_2599185190_annotated_assembly	2|Bacteria	1224|Pseudomonadota	1236|Gammaproteobacteria	72274|Pseudomonadales	135621|Pseudomonadaceae	286|Pseudomonas	1566215|Pseudomonas sp. NFPP04	TRUE	FALSE	FALSE	FALSE
GCF_900113825.1	420953	420953	Paraburkholderia megapolitana	strain=LMG 23650	Contig	100	1.59	https://ftp.ncbi.nlm.nih.gov/genomes/all/GCF/900/113/825/GCF_900113825.1_IMG-taxon_2671180118_annotated_assembly	2|Bacteria	1224|Pseudomonadota	28216|Betaproteobacteria	80840|Burkholderiales	119060|Burkholderiaceae	1822464|Paraburkholderia	420953|Paraburkholderia megapolitana	TRUE	FALSE	FALSE	FALSE
GCF_900113835.1	1855286	1855286	Bosea sp. OK403	strain=OK403	Scaffold	99.99	1.02	https://ftp.ncbi.nlm.nih.gov/genomes/all/GCF/900/113/835/GCF_900113835.1_IMG-taxon_2609459641_annotated_assembly	2|Bacteria	1224|Pseudomonadota	28211|Alphaproteobacteria	356|Hyphomicrobiales	2831100|Boseaceae	85413|Bosea	1855286|Bosea sp. OK403	TRUE	FALSE	FALSE	FALSE
GCF_900113845.1	269660	269660	Methylobacterium brachiatum	strain=111MFTsu3.1M4	Scaffold	100	0.03	https://ftp.ncbi.nlm.nih.gov/genomes/all/GCF/900/113/845/GCF_900113845.1_IMG-taxon_2590828855_annotated_assembly	2|Bacteria	1224|Pseudomonadota	28211|Alphaproteobacteria	356|Hyphomicrobiales	119045|Methylobacteriaceae	407|Methylobacterium	269660|Methylobacterium brachiatum	TRUE	FALSE	FALSE	FALSE
GCF_900113855.1	1761757	1761757	Bacillus sp. 71mf	strain=71MF	Scaffold	99.96	0.13	https://ftp.ncbi.nlm.nih.gov/genomes/all/GCF/900/113/855/GCF_900113855.1_IMG-taxon_2636416174_annotated_assembly	2|Bacteria	1239|Bacillota	91061|Bacilli	1385|Bacillales	186817|Bacillaceae	1386|Bacillus	1761757|Bacillus sp. 71mf	TRUE	FALSE	FALSE	FALSE
GCF_900113865.1	324952	324952	Streptosporangium canum	strain=CGMCC 4.2126	Scaffold	99.84	1.09	https://ftp.ncbi.nlm.nih.gov/genomes/all/GCF/900/113/865/GCF_900113865.1_IMG-taxon_2667527412_annotated_assembly	2|Bacteria	201174|Actinomycetota	1760|Actinomycetes	85012|Streptosporangiales	2004|Streptosporangiaceae	2000|Streptosporangium	324952|Streptosporangium canum	TRUE	FALSE	FALSE	FALSE
GCF_900113875.1	390807	390807	Jannaschia pohangensis	strain=DSM 19073	Contig	99.95	0	https://ftp.ncbi.nlm.nih.gov/genomes/all/GCF/900/113/875/GCF_900113875.1_IMG-taxon_2622736536_annotated_assembly	2|Bacteria	1224|Pseudomonadota	28211|Alphaproteobacteria	204455|Rhodobacterales	2854170|Roseobacteraceae	188905|Jannaschia	390807|Jannaschia pohangensis	TRUE	FALSE	FALSE	FALSE
GCF_900113885.1	1213358	1213358	Microbacterium saccharophilum	strain=UNC380MFSha3.1	Contig	100	0.11	https://ftp.ncbi.nlm.nih.gov/genomes/all/GCF/900/113/885/GCF_900113885.1_IMG-taxon_2639762635_annotated_assembly	2|Bacteria	201174|Actinomycetota	1760|Actinomycetes	85006|Micrococcales	85023|Microbacteriaceae	33882|Microbacterium	1213358|Microbacterium saccharophilum	TRUE	FALSE	FALSE	FALSE
GCF_900113895.1	1566209	1566209	Pseudomonas sp. NFPP11	strain=NFPP11	Scaffold	100	0.19	https://ftp.ncbi.nlm.nih.gov/genomes/all/GCF/900/113/895/GCF_900113895.1_IMG-taxon_2599185290_annotated_assembly	2|Bacteria	1224|Pseudomonadota	1236|Gammaproteobacteria	72274|Pseudomonadales	135621|Pseudomonadaceae	286|Pseudomonas	1566209|Pseudomonas sp. NFPP11	TRUE	FALSE	FALSE	FALSE
GCF_900113905.1	289370	289370	Pseudomonas argentinensis	strain=LMG 22563	Scaffold	100	0.09	https://ftp.ncbi.nlm.nih.gov/genomes/all/GCF/900/113/905/GCF_900113905.1_IMG-taxon_2671180085_annotated_assembly	2|Bacteria	1224|Pseudomonadota	1236|Gammaproteobacteria	72274|Pseudomonadales	135621|Pseudomonadaceae	286|Pseudomonas	289370|Pseudomonas argentinensis	TRUE	FALSE	FALSE	FALSE
GCF_900113915.1	1502753	1502753	Paenibacillus sp. UNC496MF	strain=UNC496MF	Scaffold	99.96	2.89	https://ftp.ncbi.nlm.nih.gov/genomes/all/GCF/900/113/915/GCF_900113915.1_IMG-taxon_2593339199_annotated_assembly	2|Bacteria	1239|Bacillota	91061|Bacilli	1385|Bacillales	186822|Paenibacillaceae	44249|Paenibacillus	1502753|Paenibacillus sp. UNC496MF	TRUE	FALSE	FALSE	FALSE
GCF_900113925.1	1881055	1881055	Nitrosomonas sp. Nm34	strain=Nm34	Contig	99.96	0.34	https://ftp.ncbi.nlm.nih.gov/genomes/all/GCF/900/113/925/GCF_900113925.1_IMG-taxon_2675903040_annotated_assembly	2|Bacteria	1224|Pseudomonadota	28216|Betaproteobacteria	32003|Nitrosomonadales	206379|Nitrosomonadaceae	914|Nitrosomonas	1881055|Nitrosomonas sp. Nm34	TRUE	FALSE	FALSE	FALSE
GCF_900113935.1	1121003	561088	Aquamicrobium aerolatum DSM 21857	strain=DSM 21857	Scaffold	100	0.1	https://ftp.ncbi.nlm.nih.gov/genomes/all/GCF/900/113/935/GCF_900113935.1_IMG-taxon_2595699008_annotated_assembly	2|Bacteria	1224|Pseudomonadota	28211|Alphaproteobacteria	356|Hyphomicrobiales	69277|Phyllobacteriaceae	69278|Aquamicrobium	561088|Aquamicrobium aerolatum	TRUE	FALSE	FALSE	FALSE
GCF_900113945.1	351675	351675	Xenorhabdus mauleonii	strain=DSM 17908	Scaffold	100	0.86	https://ftp.ncbi.nlm.nih.gov/genomes/all/GCF/900/113/945/GCF_900113945.1_IMG-taxon_2684622849_annotated_assembly	2|Bacteria	1224|Pseudomonadota	1236|Gammaproteobacteria	91347|Enterobacterales	1903414|Morganellaceae	626|Xenorhabdus	351675|Xenorhabdus mauleonii	TRUE	FALSE	FALSE	FALSE
GCF_900113955.1	588602	588602	Celeribacter neptunius	strain=DSM 26471	Scaffold	99.99	0.29	https://ftp.ncbi.nlm.nih.gov/genomes/all/GCF/900/113/955/GCF_900113955.1_IMG-taxon_2617270870_annotated_assembly	2|Bacteria	1224|Pseudomonadota	28211|Alphaproteobacteria	204455|Rhodobacterales	2854170|Roseobacteraceae	875170|Celeribacter	588602|Celeribacter neptunius	TRUE	FALSE	FALSE	FALSE
GCF_900113965.1	163	163	Treponema bryantii	strain=XBD1002	Scaffold	99.15	0.92	https://ftp.ncbi.nlm.nih.gov/genomes/all/GCF/900/113/965/GCF_900113965.1_IMG-taxon_2606217736_annotated_assembly	2|Bacteria	203691|Spirochaetota	203692|Spirochaetia	136|Spirochaetales	2845253|Treponemataceae	157|Treponema	163|Treponema bryantii	TRUE	FALSE	FALSE	FALSE
GCF_900113975.1	253	253	Chryseobacterium indologenes	strain=DSM 16777	Contig	100	0.15	https://ftp.ncbi.nlm.nih.gov/genomes/all/GCF/900/113/975/GCF_900113975.1_IMG-taxon_2687453795_annotated_assembly	2|Bacteria	976|Bacteroidota	117743|Flavobacteriia	200644|Flavobacteriales	2762318|Weeksellaceae	59732|Chryseobacterium	253|Chryseobacterium indologenes	TRUE	FALSE	FALSE	FALSE
GCF_900113985.1	1798191	1798191	Phyllobacterium sp. CL33Tsu	strain=CL33Tsu	Contig	97.42	0	https://ftp.ncbi.nlm.nih.gov/genomes/all/GCF/900/113/985/GCF_900113985.1_IMG-taxon_2639762575_annotated_assembly	2|Bacteria	1224|Pseudomonadota	28211|Alphaproteobacteria	356|Hyphomicrobiales	69277|Phyllobacteriaceae	28100|Phyllobacterium	1798191|Phyllobacterium sp. CL33Tsu	TRUE	FALSE	FALSE	FALSE
GCF_900114005.1	1144750	1144750	Olleya namhaensis	strain=DSM 28881	Contig	99.97	0.06	https://ftp.ncbi.nlm.nih.gov/genomes/all/GCF/900/114/005/GCF_900114005.1_IMG-taxon_2693429874_annotated_assembly	2|Bacteria	976|Bacteroidota	117743|Flavobacteriia	200644|Flavobacteriales	49546|Flavobacteriaceae	336276|Olleya	1144750|Olleya namhaensis	TRUE	FALSE	FALSE	FALSE
GCF_900114015.1	1502775	1502775	Caulobacter sp. UNC279MFTsu5.1	strain=UNC279MFTsu5.1	Contig	100	0.02	https://ftp.ncbi.nlm.nih.gov/genomes/all/GCF/900/114/015/GCF_900114015.1_IMG-taxon_2590828858_annotated_assembly	2|Bacteria	1224|Pseudomonadota	28211|Alphaproteobacteria	204458|Caulobacterales	76892|Caulobacteraceae	75|Caulobacter	1502775|Caulobacter sp. UNC279MFTsu5.1	TRUE	FALSE	FALSE	FALSE
GCF_900114025.1	44930	44930	Natronobacterium gregoryi	strain=SP2	Contig	99.99	0.45	https://ftp.ncbi.nlm.nih.gov/genomes/all/GCF/900/114/025/GCF_900114025.1_IMG-taxon_2693429900_annotated_assembly	2157|Archaea	28890|Euryarchaeota	183963|Halobacteria	1644060|Natrialbales	1644061|Natrialbaceae	2256|Natronobacterium	44930|Natronobacterium gregoryi	TRUE	FALSE	FALSE	FALSE
GCF_900114035.1	115433	115433	Amycolatopsis sacchari	strain=DSM 44468	Contig	99.99	0.06	https://ftp.ncbi.nlm.nih.gov/genomes/all/GCF/900/114/035/GCF_900114035.1_IMG-taxon_2675903226_annotated_assembly	2|Bacteria	201174|Actinomycetota	1760|Actinomycetes	85010|Pseudonocardiales	2070|Pseudonocardiaceae	1813|Amycolatopsis	115433|Amycolatopsis sacchari	TRUE	FALSE	FALSE	FALSE
GCF_900114045.1	631455	631455	Kaistella treverensis	strain=DSM 22251	Contig	99.96	0.05	https://ftp.ncbi.nlm.nih.gov/genomes/all/GCF/900/114/045/GCF_900114045.1_IMG-taxon_2687453775_annotated_assembly	2|Bacteria	976|Bacteroidota	117743|Flavobacteriia	200644|Flavobacteriales	2762318|Weeksellaceae	2782231|Kaistella	631455|Kaistella treverensis	TRUE	FALSE	FALSE	FALSE
GCF_900114055.1	46223	46223	Thermoflavimicrobium dichotomicum	strain=DSM 44778	Contig	99.99	1.67	https://ftp.ncbi.nlm.nih.gov/genomes/all/GCF/900/114/055/GCF_900114055.1_IMG-taxon_2675903228_annotated_assembly	2|Bacteria	1239|Bacillota	91061|Bacilli	1385|Bacillales	186824|Thermoactinomycetaceae	292636|Thermoflavimicrobium	46223|Thermoflavimicrobium dichotomicum	TRUE	FALSE	FALSE	FALSE
GCF_900114065.1	1211807	1211807	Stutzerimonas kunmingensis	strain=DSM 25974	Scaffold	100	0.15	https://ftp.ncbi.nlm.nih.gov/genomes/all/GCF/900/114/065/GCF_900114065.1_IMG-taxon_2663763606_annotated_assembly	2|Bacteria	1224|Pseudomonadota	1236|Gammaproteobacteria	72274|Pseudomonadales	135621|Pseudomonadaceae	2901164|Stutzerimonas	1211807|Stutzerimonas kunmingensis	TRUE	FALSE	FALSE	FALSE
GCF_900114075.1	54910	54910	Brevibacillus centrosporus	strain=OK042	Scaffold	100	1.77	https://ftp.ncbi.nlm.nih.gov/genomes/all/GCF/900/114/075/GCF_900114075.1_IMG-taxon_2687453682_annotated_assembly	2|Bacteria	1239|Bacillota	91061|Bacilli	1385|Bacillales	186822|Paenibacillaceae	55080|Brevibacillus	54910|Brevibacillus centrosporus	TRUE	FALSE	FALSE	FALSE
GCF_900114085.1	1150112	1150112	Myroides guanonis	strain=DSM 26542	Scaffold	99.97	0.04	https://ftp.ncbi.nlm.nih.gov/genomes/all/GCF/900/114/085/GCF_900114085.1_IMG-taxon_2622736509_annotated_assembly	2|Bacteria	976|Bacteroidota	117743|Flavobacteriia	200644|Flavobacteriales	49546|Flavobacteriaceae	76831|Myroides	1150112|Myroides guanonis	TRUE	FALSE	FALSE	FALSE
GCF_900114095.1	1566283	1566283	Sphingomonas sp. NFR04	strain=NFR04	Contig	100	1.4	https://ftp.ncbi.nlm.nih.gov/genomes/all/GCF/900/114/095/GCF_900114095.1_IMG-taxon_2599185359_annotated_assembly	2|Bacteria	1224|Pseudomonadota	28211|Alphaproteobacteria	204457|Sphingomonadales	41297|Sphingomonadaceae	13687|Sphingomonas	1566283|Sphingomonas sp. NFR04	TRUE	FALSE	FALSE	FALSE
GCF_900114105.1	36841	36841	Terrisporobacter glycolicus	strain=KPPR-9	Scaffold	99.95	6.84	https://ftp.ncbi.nlm.nih.gov/genomes/all/GCF/900/114/105/GCF_900114105.1_IMG-taxon_2595698217_annotated_assembly	2|Bacteria	1239|Bacillota	186801|Clostridia	186802|Eubacteriales	186804|Peptostreptococcaceae	1505652|Terrisporobacter	36841|Terrisporobacter glycolicus	TRUE	FALSE	FALSE	FALSE
GCF_900114115.1	52560	52560	Desulfomicrobium apsheronum	strain=DSM 5918	Scaffold	99.99	1.56	https://ftp.ncbi.nlm.nih.gov/genomes/all/GCF/900/114/115/GCF_900114115.1_IMG-taxon_2622736590_annotated_assembly	2|Bacteria	200940|Thermodesulfobacteriota	3031449|Desulfovibrionia	213115|Desulfovibrionales	213116|Desulfomicrobiaceae	898|Desulfomicrobium	52560|Desulfomicrobium apsheronum	TRUE	FALSE	FALSE	FALSE
GCF_900114125.1	1122600	282199	Nereida ignava DSM 16309	strain=DSM 16309	Contig	100	0.06	https://ftp.ncbi.nlm.nih.gov/genomes/all/GCF/900/114/125/GCF_900114125.1_IMG-taxon_2599185238_annotated_assembly	2|Bacteria	1224|Pseudomonadota	28211|Alphaproteobacteria	204455|Rhodobacterales	2854170|Roseobacteraceae	282198|Nereida	282199|Nereida ignava	TRUE	FALSE	FALSE	FALSE
GCF_900114135.1	576117	576117	Celeribacter halophilus	strain=CGMCC 1.8891	Scaffold	99.88	0.01	https://ftp.ncbi.nlm.nih.gov/genomes/all/GCF/900/114/135/GCF_900114135.1_IMG-taxon_2617270905_annotated_assembly	2|Bacteria	1224|Pseudomonadota	28211|Alphaproteobacteria	204455|Rhodobacterales	2854170|Roseobacteraceae	875170|Celeribacter	576117|Celeribacter halophilus	TRUE	FALSE	FALSE	FALSE
GCF_900114145.1	1463165	1463165	Klebsiella quasipneumoniae	strain=NFIX21	Scaffold	100	0.09	https://ftp.ncbi.nlm.nih.gov/genomes/all/GCF/900/114/145/GCF_900114145.1_IMG-taxon_2600255298_annotated_assembly	2|Bacteria	1224|Pseudomonadota	1236|Gammaproteobacteria	91347|Enterobacterales	543|Enterobacteriaceae	570|Klebsiella	1463165|Klebsiella quasipneumoniae	TRUE	FALSE	FALSE	FALSE
GCF_900114155.1	930118	930118	Marinobacter persicus	strain=IBRC-M 10445	Scaffold	99.87	0.04	https://ftp.ncbi.nlm.nih.gov/genomes/all/GCF/900/114/155/GCF_900114155.1_IMG-taxon_2651870104_annotated_assembly	2|Bacteria	1224|Pseudomonadota	1236|Gammaproteobacteria	72274|Pseudomonadales	2887365|Marinobacteraceae	2742|Marinobacter	930118|Marinobacter persicus	TRUE	FALSE	FALSE	FALSE
GCF_900114165.1	240302	240302	Halobacillus dabanensis	strain=CGMCC 1.3704	Scaffold	99.98	1.61	https://ftp.ncbi.nlm.nih.gov/genomes/all/GCF/900/114/165/GCF_900114165.1_IMG-taxon_2617270759_annotated_assembly	2|Bacteria	1239|Bacillota	91061|Bacilli	1385|Bacillales	186817|Bacillaceae	45667|Halobacillus	240302|Halobacillus dabanensis	TRUE	FALSE	FALSE	FALSE
GCF_900114175.1	1884370	1884370	Pantoea sp. YR512	strain=YR512	Scaffold	100	0.39	https://ftp.ncbi.nlm.nih.gov/genomes/all/GCF/900/114/175/GCF_900114175.1_IMG-taxon_2690315618_annotated_assembly	2|Bacteria	1224|Pseudomonadota	1236|Gammaproteobacteria	91347|Enterobacterales	1903409|Erwiniaceae	53335|Pantoea	1884370|Pantoea sp. YR512	TRUE	FALSE	FALSE	FALSE
GCF_900114185.1	1855324	1855324	Cellulomonas sp. KH9	strain=KH9	Scaffold	100	0.52	https://ftp.ncbi.nlm.nih.gov/genomes/all/GCF/900/114/185/GCF_900114185.1_IMG-taxon_2654588203_annotated_assembly	2|Bacteria	201174|Actinomycetota	1760|Actinomycetes	85006|Micrococcales	85016|Cellulomonadaceae	1707|Cellulomonas	1855324|Cellulomonas sp. KH9	TRUE	FALSE	FALSE	FALSE
GCF_900114195.1	83771	83771	Succinivibrio dextrinosolvens	strain=22B	Scaffold	99.46	0.78	https://ftp.ncbi.nlm.nih.gov/genomes/all/GCF/900/114/195/GCF_900114195.1_IMG-taxon_2626541589_annotated_assembly	2|Bacteria	1224|Pseudomonadota	1236|Gammaproteobacteria	135624|Aeromonadales	83763|Succinivibrionaceae	83770|Succinivibrio	83771|Succinivibrio dextrinosolvens	TRUE	FALSE	FALSE	FALSE
GCF_900114205.1	45496	45496	Methylophaga sulfidovorans	strain=DSM 11578	Scaffold	100	0.13	https://ftp.ncbi.nlm.nih.gov/genomes/all/GCF/900/114/205/GCF_900114205.1_IMG-taxon_2622736507_annotated_assembly	2|Bacteria	1224|Pseudomonadota	1236|Gammaproteobacteria	72273|Thiotrichales	135616|Piscirickettsiaceae	40222|Methylophaga	45496|Methylophaga sulfidovorans	TRUE	FALSE	FALSE	FALSE
GCF_900114215.1	1520580	1520580	Streptomyces pini	strain=PL19	Scaffold	100	0.02	https://ftp.ncbi.nlm.nih.gov/genomes/all/GCF/900/114/215/GCF_900114215.1_IMG-taxon_2654587880_annotated_assembly	2|Bacteria	201174|Actinomycetota	1760|Actinomycetes	85011|Kitasatosporales	2062|Streptomycetaceae	1883|Streptomyces	1520580|Streptomyces pini	TRUE	FALSE	FALSE	FALSE
GCF_900114225.1	97478	97478	Limosilactobacillus mucosae	strain=KHPX11	Scaffold	99.89	0.13	https://ftp.ncbi.nlm.nih.gov/genomes/all/GCF/900/114/225/GCF_900114225.1_IMG-taxon_2654588122_annotated_assembly	2|Bacteria	1239|Bacillota	91061|Bacilli	186826|Lactobacillales	33958|Lactobacillaceae	2742598|Limosilactobacillus	97478|Limosilactobacillus mucosae	TRUE	FALSE	FALSE	FALSE
GCF_900114235.1	258723	258723	Marinilactibacillus piezotolerans	strain=DSM 16108	Scaffold	99.99	1.69	https://ftp.ncbi.nlm.nih.gov/genomes/all/GCF/900/114/235/GCF_900114235.1_IMG-taxon_2636415975_annotated_assembly	2|Bacteria	1239|Bacillota	91061|Bacilli	186826|Lactobacillales	186828|Carnobacteriaceae	191769|Marinilactibacillus	258723|Marinilactibacillus piezotolerans	TRUE	FALSE	FALSE	FALSE
GCF_900114245.1	285279	285279	Pseudovibrio ascidiaceicola	strain=DSM 16392	Scaffold	99.82	0.17	https://ftp.ncbi.nlm.nih.gov/genomes/all/GCF/900/114/245/GCF_900114245.1_IMG-taxon_2615840717_annotated_assembly	2|Bacteria	1224|Pseudomonadota	28211|Alphaproteobacteria	356|Hyphomicrobiales	2821832|Stappiaceae	258255|Pseudovibrio	285279|Pseudovibrio ascidiaceicola	TRUE	FALSE	FALSE	FALSE
GCF_900114255.1	335020	335020	Mesorhizobium albiziae	strain=DSM 21822	Scaffold	100	0.55	https://ftp.ncbi.nlm.nih.gov/genomes/all/GCF/900/114/255/GCF_900114255.1_IMG-taxon_2616644812_annotated_assembly	2|Bacteria	1224|Pseudomonadota	28211|Alphaproteobacteria	356|Hyphomicrobiales	69277|Phyllobacteriaceae	68287|Mesorhizobium	335020|Mesorhizobium albiziae	TRUE	FALSE	FALSE	FALSE
GCF_900114265.1	369401	369401	Flaviramulus basaltis	strain=DSM 18180	Contig	100	0.06	https://ftp.ncbi.nlm.nih.gov/genomes/all/GCF/900/114/265/GCF_900114265.1_IMG-taxon_2675903155_annotated_assembly	2|Bacteria	976|Bacteroidota	117743|Flavobacteriia	200644|Flavobacteriales	49546|Flavobacteriaceae	369400|Flaviramulus	369401|Flaviramulus basaltis	TRUE	FALSE	FALSE	FALSE
GCF_900114275.1	1397108	1397108	Celeribacter marinus	strain=DSM 100036	Scaffold	99.27	0	https://ftp.ncbi.nlm.nih.gov/genomes/all/GCF/900/114/275/GCF_900114275.1_IMG-taxon_2693429905_annotated_assembly	2|Bacteria	1224|Pseudomonadota	28211|Alphaproteobacteria	204455|Rhodobacterales	2854170|Roseobacteraceae	875170|Celeribacter	1397108|Celeribacter marinus	TRUE	FALSE	FALSE	FALSE
GCF_900114285.1	1612308	1612308	Methylocapsa palsarum	strain=NE2	Contig	100	0.39	https://ftp.ncbi.nlm.nih.gov/genomes/all/GCF/900/114/285/GCF_900114285.1_IMG-taxon_2675903028_annotated_assembly	2|Bacteria	1224|Pseudomonadota	28211|Alphaproteobacteria	356|Hyphomicrobiales	45404|Beijerinckiaceae	184923|Methylocapsa	1612308|Methylocapsa palsarum	TRUE	FALSE	FALSE	FALSE
GCF_900114295.1	1566219	1566219	Pseudomonas sp. NFACC52	strain=NFACC52	Scaffold	100	1.21	https://ftp.ncbi.nlm.nih.gov/genomes/all/GCF/900/114/295/GCF_900114295.1_IMG-taxon_2599185316_annotated_assembly	2|Bacteria	1224|Pseudomonadota	1236|Gammaproteobacteria	72274|Pseudomonadales	135621|Pseudomonadaceae	286|Pseudomonas	1566219|Pseudomonas sp. NFACC52	TRUE	FALSE	FALSE	FALSE
GCF_900114305.1	52441	52441	Nitrosomonas aestuarii	strain=Nm69	Contig	100	0.45	https://ftp.ncbi.nlm.nih.gov/genomes/all/GCF/900/114/305/GCF_900114305.1_IMG-taxon_2671180137_annotated_assembly	2|Bacteria	1224|Pseudomonadota	28216|Betaproteobacteria	32003|Nitrosomonadales	206379|Nitrosomonadaceae	914|Nitrosomonas	52441|Nitrosomonas aestuarii	TRUE	FALSE	FALSE	FALSE
GCF_900114315.1	1123062	484882	Falsiroseomonas stagni DSM 19981	strain=DSM 19981	Scaffold	98.56	4.1	https://ftp.ncbi.nlm.nih.gov/genomes/all/GCF/900/114/315/GCF_900114315.1_IMG-taxon_2602042029_annotated_assembly	2|Bacteria	1224|Pseudomonadota	28211|Alphaproteobacteria	204441|Rhodospirillales	433|Acetobacteraceae	2870713|Falsiroseomonas	484882|Falsiroseomonas stagni	TRUE	FALSE	FALSE	FALSE
GCF_900114325.1	582702	582702	Rhodanobacter glycinis	strain=MO64	Scaffold	99.99	0.03	https://ftp.ncbi.nlm.nih.gov/genomes/all/GCF/900/114/325/GCF_900114325.1_IMG-taxon_2651870113_annotated_assembly	2|Bacteria	1224|Pseudomonadota	1236|Gammaproteobacteria	135614|Xanthomonadales	1775411|Rhodanobacteraceae	75309|Rhodanobacter	582702|Rhodanobacter glycinis	TRUE	FALSE	FALSE	FALSE
GCF_900114335.1	1761756	1761756	Bacillus sp. 5mfcol3.1	strain=5MFCol3.1	Scaffold	100	0.11	https://ftp.ncbi.nlm.nih.gov/genomes/all/GCF/900/114/335/GCF_900114335.1_IMG-taxon_2636416171_annotated_assembly	2|Bacteria	1239|Bacillota	91061|Bacilli	1385|Bacillales	186817|Bacillaceae	1386|Bacillus	1761756|Bacillus sp. 5mfcol3.1	TRUE	FALSE	FALSE	FALSE
GCF_900114345.1	1761803	1761803	Microbacterium sp. cf046	strain=CF046	Scaffold	100	0.07	https://ftp.ncbi.nlm.nih.gov/genomes/all/GCF/900/114/345/GCF_900114345.1_IMG-taxon_2609459760_annotated_assembly	2|Bacteria	201174|Actinomycetota	1760|Actinomycetes	85006|Micrococcales	85023|Microbacteriaceae	33882|Microbacterium	1761803|Microbacterium sp. cf046	TRUE	FALSE	FALSE	FALSE
GCF_900114355.1	1761790	1761790	Lysobacter sp. cf310	strain=CF310	Scaffold	100	0.02	https://ftp.ncbi.nlm.nih.gov/genomes/all/GCF/900/114/355/GCF_900114355.1_IMG-taxon_2616644831_annotated_assembly	2|Bacteria	1224|Pseudomonadota	1236|Gammaproteobacteria	135614|Xanthomonadales	32033|Xanthomonadaceae	68|Lysobacter	1761790|Lysobacter sp. cf310	TRUE	FALSE	FALSE	FALSE
GCF_900114375.1	414703	414703	Methylorubrum salsuginis	strain=CGMCC 1.6474	Scaffold	100	0.06	https://ftp.ncbi.nlm.nih.gov/genomes/all/GCF/900/114/375/GCF_900114375.1_IMG-taxon_2617270908_annotated_assembly	2|Bacteria	1224|Pseudomonadota	28211|Alphaproteobacteria	356|Hyphomicrobiales	119045|Methylobacteriaceae	2282523|Methylorubrum	414703|Methylorubrum salsuginis	TRUE	FALSE	FALSE	FALSE
GCF_900114385.1	504800	504800	Geodermatophilus ruber	strain=DSM 45317	Scaffold	99.66	1.18	https://ftp.ncbi.nlm.nih.gov/genomes/all/GCF/900/114/385/GCF_900114385.1_IMG-taxon_2622736605_annotated_assembly	2|Bacteria	201174|Actinomycetota	1760|Actinomycetes	1643682|Geodermatophilales	85030|Geodermatophilaceae	1860|Geodermatophilus	504800|Geodermatophilus ruber	TRUE	FALSE	FALSE	FALSE
GCF_900114395.1	170623	170623	Azotobacter beijerinckii	strain=DSM 381	Scaffold	100	0.28	https://ftp.ncbi.nlm.nih.gov/genomes/all/GCF/900/114/395/GCF_900114395.1_IMG-taxon_2597490352_annotated_assembly	2|Bacteria	1224|Pseudomonadota	1236|Gammaproteobacteria	72274|Pseudomonadales	135621|Pseudomonadaceae	352|Azotobacter	170623|Azotobacter beijerinckii	TRUE	FALSE	FALSE	FALSE
GCF_900114415.1	1280847	1280847	Shimia haliotis	strain=DSM 28453	Contig	99.98	0.17	https://ftp.ncbi.nlm.nih.gov/genomes/all/GCF/900/114/415/GCF_900114415.1_IMG-taxon_2619619046_annotated_assembly	2|Bacteria	1224|Pseudomonadota	28211|Alphaproteobacteria	204455|Rhodobacterales	2854170|Roseobacteraceae	573139|Shimia	1280847|Shimia haliotis	TRUE	FALSE	FALSE	FALSE
GCF_900114425.1	322505	322505	Sharpea azabuensis	strain=KH1P5	Scaffold	100	1.12	https://ftp.ncbi.nlm.nih.gov/genomes/all/GCF/900/114/425/GCF_900114425.1_IMG-taxon_2606217758_annotated_assembly	2|Bacteria	1239|Bacillota	526524|Erysipelotrichia	526525|Erysipelotrichales	2810280|Coprobacillaceae	519427|Sharpea	322505|Sharpea azabuensis	TRUE	FALSE	FALSE	FALSE
GCF_900114435.1	767519	767519	Halomicrobium zhouii	strain=CGMCC 1.10457	Scaffold	99.55	0.86	https://ftp.ncbi.nlm.nih.gov/genomes/all/GCF/900/114/435/GCF_900114435.1_IMG-taxon_2667527389_annotated_assembly	2157|Archaea	28890|Euryarchaeota	183963|Halobacteria	2235|Halobacteriales	1963268|Haloarculaceae	203135|Halomicrobium	767519|Halomicrobium zhouii	TRUE	FALSE	FALSE	FALSE
GCF_900114445.1	407035	407035	Salinicoccus halodurans	strain=CGMCC 1.6501	Scaffold	99.98	0.2	https://ftp.ncbi.nlm.nih.gov/genomes/all/GCF/900/114/445/GCF_900114445.1_IMG-taxon_2687453789_annotated_assembly	2|Bacteria	1239|Bacillota	91061|Bacilli	1385|Bacillales	90964|Staphylococcaceae	45669|Salinicoccus	407035|Salinicoccus halodurans	TRUE	FALSE	FALSE	FALSE
GCF_900114455.1	553466	553466	Halogranum rubrum	strain=CGMCC 1.7738	Scaffold	99.99	3.45	https://ftp.ncbi.nlm.nih.gov/genomes/all/GCF/900/114/455/GCF_900114455.1_IMG-taxon_2619618990_annotated_assembly	2157|Archaea	28890|Euryarchaeota	183963|Halobacteria	1644055|Haloferacales	1644056|Haloferacaceae	695982|Halogranum	553466|Halogranum rubrum	TRUE	FALSE	FALSE	FALSE
GCF_900114465.1	140314	140314	Trichococcus palustris	strain=DSM 9172	Scaffold	100	3.3	https://ftp.ncbi.nlm.nih.gov/genomes/all/GCF/900/114/465/GCF_900114465.1_IMG-taxon_2619618822_annotated_assembly	2|Bacteria	1239|Bacillota	91061|Bacilli	186826|Lactobacillales	186828|Carnobacteriaceae	82802|Trichococcus	140314|Trichococcus palustris	TRUE	FALSE	FALSE	FALSE
GCF_900114475.1	1566278	1566278	Paenibacillus sp. 1_12	strain=1_12	Scaffold	100	4.71	https://ftp.ncbi.nlm.nih.gov/genomes/all/GCF/900/114/475/GCF_900114475.1_IMG-taxon_2602042071_annotated_assembly	2|Bacteria	1239|Bacillota	91061|Bacilli	1385|Bacillales	186822|Paenibacillaceae	44249|Paenibacillus	1566278|Paenibacillus sp. 1_12	TRUE	FALSE	FALSE	FALSE
GCF_900114485.1	195913	195913	Loktanella salsilacus	strain=DSM 16199	Contig	100	0.02	https://ftp.ncbi.nlm.nih.gov/genomes/all/GCF/900/114/485/GCF_900114485.1_IMG-taxon_2622736595_annotated_assembly	2|Bacteria	1224|Pseudomonadota	28211|Alphaproteobacteria	204455|Rhodobacterales	2854170|Roseobacteraceae	245186|Loktanella	195913|Loktanella salsilacus	TRUE	FALSE	FALSE	FALSE
GCF_900114495.1	1855292	1855292	Dyella sp. OK004	strain=OK004	Scaffold	99.99	0.08	https://ftp.ncbi.nlm.nih.gov/genomes/all/GCF/900/114/495/GCF_900114495.1_IMG-taxon_2609459631_annotated_assembly	2|Bacteria	1224|Pseudomonadota	1236|Gammaproteobacteria	135614|Xanthomonadales	1775411|Rhodanobacteraceae	231454|Dyella	1855292|Dyella sp. OK004	TRUE	FALSE	FALSE	FALSE
GCF_900114505.1	1798216	1798216	Leifsonia sp. 98AMF	strain=98AMF	Chromosome	99.99	0.22	https://ftp.ncbi.nlm.nih.gov/genomes/all/GCF/900/114/505/GCF_900114505.1_IMG-taxon_2639762620_annotated_assembly	2|Bacteria	201174|Actinomycetota	1760|Actinomycetes	85006|Micrococcales	85023|Microbacteriaceae	110932|Leifsonia	1798216|Leifsonia sp. 98AMF	TRUE	FALSE	FALSE	FALSE
GCF_900114515.1	1566200	1566200	Pseudomonas sp. NFACC46-3	strain=NFACC46-3	Scaffold	100	0.19	https://ftp.ncbi.nlm.nih.gov/genomes/all/GCF/900/114/515/GCF_900114515.1_IMG-taxon_2599185324_annotated_assembly	2|Bacteria	1224|Pseudomonadota	1236|Gammaproteobacteria	72274|Pseudomonadales	135621|Pseudomonadaceae	286|Pseudomonas	1566200|Pseudomonas sp. NFACC46-3	TRUE	FALSE	FALSE	FALSE
GCF_900114525.1	1294274	1335	Streptococcus equinus JB1	strain=JB1	Scaffold	100	0.46	https://ftp.ncbi.nlm.nih.gov/genomes/all/GCF/900/114/525/GCF_900114525.1_IMG-taxon_2593339156_annotated_assembly	2|Bacteria	1239|Bacillota	91061|Bacilli	186826|Lactobacillales	1300|Streptococcaceae	1301|Streptococcus	1335|Streptococcus equinus	TRUE	FALSE	FALSE	FALSE
GCF_900114535.1	582667	582667	Methylobacterium pseudosasicola	strain=BL36	Scaffold	99.87	1.83	https://ftp.ncbi.nlm.nih.gov/genomes/all/GCF/900/114/535/GCF_900114535.1_IMG-taxon_2654588108_annotated_assembly	2|Bacteria	1224|Pseudomonadota	28211|Alphaproteobacteria	356|Hyphomicrobiales	119045|Methylobacteriaceae	407|Methylobacterium	582667|Methylobacterium pseudosasicola	TRUE	FALSE	FALSE	FALSE
GCF_900114545.1	29563	29563	Halanaerobium salsuginis	strain=ATCC 51327	Scaffold	99.9	0.8	https://ftp.ncbi.nlm.nih.gov/genomes/all/GCF/900/114/545/GCF_900114545.1_IMG-taxon_2597490369_annotated_assembly	2|Bacteria	1239|Bacillota	186801|Clostridia	53433|Halanaerobiales	972|Halanaerobiaceae	2330|Halanaerobium	29563|Halanaerobium salsuginis	TRUE	FALSE	FALSE	FALSE
GCF_900114555.1	1363	1363	Lactococcus garvieae	strain=M79	Scaffold	100	0.04	https://ftp.ncbi.nlm.nih.gov/genomes/all/GCF/900/114/555/GCF_900114555.1_IMG-taxon_2651870362_annotated_assembly	2|Bacteria	1239|Bacillota	91061|Bacilli	186826|Lactobacillales	1300|Streptococcaceae	1357|Lactococcus	1363|Lactococcus garvieae	TRUE	FALSE	FALSE	FALSE
GCF_900114565.1	1798215	1798215	Leifsonia sp. CL147	strain=CL147	Scaffold	100	0.07	https://ftp.ncbi.nlm.nih.gov/genomes/all/GCF/900/114/565/GCF_900114565.1_IMG-taxon_2639762526_annotated_assembly	2|Bacteria	201174|Actinomycetota	1760|Actinomycetes	85006|Micrococcales	85023|Microbacteriaceae	110932|Leifsonia	1798215|Leifsonia sp. CL147	TRUE	FALSE	FALSE	FALSE
GCF_900114575.1	1522	1522	[Clostridium] innocuum	strain=NLAE-zl-C381	Scaffold	100	1.87	https://ftp.ncbi.nlm.nih.gov/genomes/all/GCF/900/114/575/GCF_900114575.1_IMG-taxon_2654588128_annotated_assembly	2|Bacteria	1239|Bacillota	526524|Erysipelotrichia	526525|Erysipelotrichales	2810280|Coprobacillaceae	3025755|Thomasclavelia	1522|[Clostridium] innocuum	TRUE	FALSE	FALSE	FALSE
GCF_900114585.1	294671	294671	Methanobrevibacter olleyae	strain=DSM 16632	Scaffold	99.81	0.5	https://ftp.ncbi.nlm.nih.gov/genomes/all/GCF/900/114/585/GCF_900114585.1_IMG-taxon_2593339150_annotated_assembly	2157|Archaea	28890|Euryarchaeota	183925|Methanobacteria	2158|Methanobacteriales	2159|Methanobacteriaceae	2172|Methanobrevibacter	294671|Methanobrevibacter olleyae	TRUE	FALSE	FALSE	FALSE
GCF_900114595.1	52561	52561	Desulfomicrobium norvegicum	strain=DSM 1741	Scaffold	99.9	0.77	https://ftp.ncbi.nlm.nih.gov/genomes/all/GCF/900/114/595/GCF_900114595.1_IMG-taxon_2675903163_annotated_assembly	2|Bacteria	200940|Thermodesulfobacteriota	3031449|Desulfovibrionia	213115|Desulfovibrionales	213116|Desulfomicrobiaceae	898|Desulfomicrobium	52561|Desulfomicrobium norvegicum	TRUE	FALSE	FALSE	FALSE
GCF_900114605.1	1566285	1566285	Bradyrhizobium sp. NFR13	strain=NFR13	Contig	100	0.09	https://ftp.ncbi.nlm.nih.gov/genomes/all/GCF/900/114/605/GCF_900114605.1_IMG-taxon_2602042107_annotated_assembly	2|Bacteria	1224|Pseudomonadota	28211|Alphaproteobacteria	356|Hyphomicrobiales	41294|Nitrobacteraceae	374|Bradyrhizobium	1566285|Bradyrhizobium sp. NFR13	TRUE	FALSE	FALSE	FALSE
GCF_900114615.1	1123291	380084	Pelosinus propionicus DSM 13327	strain=DSM 13327	Scaffold	100	3.71	https://ftp.ncbi.nlm.nih.gov/genomes/all/GCF/900/114/615/GCF_900114615.1_IMG-taxon_2636416028_annotated_assembly	2|Bacteria	1239|Bacillota	909932|Negativicutes	909929|Selenomonadales	1843490|Sporomusaceae	365348|Pelosinus	380084|Pelosinus propionicus	TRUE	FALSE	FALSE	FALSE
GCF_900114625.1	474950	474950	Granulicella pectinivorans	strain=DSM 21001	Contig	100	0.38	https://ftp.ncbi.nlm.nih.gov/genomes/all/GCF/900/114/625/GCF_900114625.1_IMG-taxon_2687453730_annotated_assembly	2|Bacteria	57723|Acidobacteriota	204432|Terriglobia	204433|Terriglobales	204434|Acidobacteriaceae	940557|Granulicella	474950|Granulicella pectinivorans	TRUE	FALSE	FALSE	FALSE
GCF_900114635.1	254406	254406	Shimia aestuarii	strain=DSM 15283	Contig	100	0.03	https://ftp.ncbi.nlm.nih.gov/genomes/all/GCF/900/114/635/GCF_900114635.1_IMG-taxon_2616644822_annotated_assembly	2|Bacteria	1224|Pseudomonadota	28211|Alphaproteobacteria	204455|Rhodobacterales	2854170|Roseobacteraceae	573139|Shimia	254406|Shimia aestuarii	TRUE	FALSE	FALSE	FALSE
GCF_900114645.1	334253	334253	Gracilibacillus orientalis	strain=CGMCC 1.4250	Scaffold	100	0	https://ftp.ncbi.nlm.nih.gov/genomes/all/GCF/900/114/645/GCF_900114645.1_IMG-taxon_2617270768_annotated_assembly	2|Bacteria	1239|Bacillota	91061|Bacilli	1385|Bacillales	186817|Bacillaceae	74385|Gracilibacillus	334253|Gracilibacillus orientalis	TRUE	FALSE	FALSE	FALSE
GCF_900114655.1	2017978	2017978	Candidatus Frackibacter sp. WG13	strain=WG13	Scaffold	99.99	0.03	https://ftp.ncbi.nlm.nih.gov/genomes/all/GCF/900/114/655/GCF_900114655.1_IMG-taxon_2642422548_annotated_assembly	2|Bacteria	1239|Bacillota	186801|Clostridia	53433|Halanaerobiales	53434|Halobacteroidaceae	2017975|Candidatus Frackibacter	2017978|Candidatus Frackibacter sp. WG13	TRUE	FALSE	FALSE	FALSE
GCF_900114665.1	317	317	Pseudomonas syringae	strain=BS2732	Contig	99.99	0.09	https://ftp.ncbi.nlm.nih.gov/genomes/all/GCF/900/114/665/GCF_900114665.1_IMG-taxon_2687453748_annotated_assembly	2|Bacteria	1224|Pseudomonadota	1236|Gammaproteobacteria	72274|Pseudomonadales	135621|Pseudomonadaceae	286|Pseudomonas	317|Pseudomonas syringae	TRUE	FALSE	FALSE	FALSE
GCF_900114675.1	1123755	1123755	Yoonia litorea	strain=DSM 29433	Contig	99.94	0	https://ftp.ncbi.nlm.nih.gov/genomes/all/GCF/900/114/675/GCF_900114675.1_IMG-taxon_2687453745_annotated_assembly	2|Bacteria	1224|Pseudomonadota	28211|Alphaproteobacteria	204455|Rhodobacterales	31989|Paracoccaceae	2211641|Yoonia	1123755|Yoonia litorea	TRUE	FALSE	FALSE	FALSE
GCF_900114685.1	1824	1824	Nocardia asteroides	strain=DSM 43373	Contig	100	0.22	https://ftp.ncbi.nlm.nih.gov/genomes/all/GCF/900/114/685/GCF_900114685.1_IMG-taxon_2693429866_annotated_assembly	2|Bacteria	201174|Actinomycetota	1760|Actinomycetes	85007|Mycobacteriales	85025|Nocardiaceae	1817|Nocardia	1824|Nocardia asteroides	TRUE	FALSE	FALSE	FALSE
GCF_900114695.1	1420917	1420917	Marinobacter salarius	strain=DSM 26291	Contig	100	0	https://ftp.ncbi.nlm.nih.gov/genomes/all/GCF/900/114/695/GCF_900114695.1_IMG-taxon_2619618959_annotated_assembly	2|Bacteria	1224|Pseudomonadota	1236|Gammaproteobacteria	72274|Pseudomonadales	2887365|Marinobacteraceae	2742|Marinobacter	1420917|Marinobacter salarius	TRUE	FALSE	FALSE	FALSE
GCF_900114705.1	758825	758825	Rugamonas rubra	strain=ATCC 43154	Scaffold	100	0.13	https://ftp.ncbi.nlm.nih.gov/genomes/all/GCF/900/114/705/GCF_900114705.1_IMG-taxon_2597490347_annotated_assembly	2|Bacteria	1224|Pseudomonadota	28216|Betaproteobacteria	80840|Burkholderiales	75682|Oxalobacteraceae	212744|Rugamonas	758825|Rugamonas rubra	TRUE	FALSE	FALSE	FALSE
GCF_900114715.1	266892	266892	Salibacterium qingdaonense	strain=CGMCC 1.6134	Scaffold	99.15	0.03	https://ftp.ncbi.nlm.nih.gov/genomes/all/GCF/900/114/715/GCF_900114715.1_IMG-taxon_2617270910_annotated_assembly	2|Bacteria	1239|Bacillota	91061|Bacilli	1385|Bacillales	186817|Bacillaceae	1884429|Salibacterium	266892|Salibacterium qingdaonense	TRUE	FALSE	FALSE	FALSE
GCF_900114725.1	1122163	455	Legionella jamestowniensis DSM 19215	strain=DSM 19215	Scaffold	100	0.02	https://ftp.ncbi.nlm.nih.gov/genomes/all/GCF/900/114/725/GCF_900114725.1_IMG-taxon_2600255316_annotated_assembly	2|Bacteria	1224|Pseudomonadota	1236|Gammaproteobacteria	118969|Legionellales	444|Legionellaceae	445|Legionella	455|Legionella jamestowniensis	TRUE	FALSE	FALSE	FALSE
GCF_900114735.1	653930	653930	Halopseudomonas bauzanensis	strain=CGMCC 1.9095	Scaffold	100	0.17	https://ftp.ncbi.nlm.nih.gov/genomes/all/GCF/900/114/735/GCF_900114735.1_IMG-taxon_2619618872_annotated_assembly	2|Bacteria	1224|Pseudomonadota	1236|Gammaproteobacteria	72274|Pseudomonadales	135621|Pseudomonadaceae	2901189|Halopseudomonas	653930|Halopseudomonas bauzanensis	TRUE	FALSE	FALSE	FALSE
GCF_900114745.1	44574	44574	Nitrosomonas communis	strain=Nm44	Contig	100	0.6	https://ftp.ncbi.nlm.nih.gov/genomes/all/GCF/900/114/745/GCF_900114745.1_IMG-taxon_2675903043_annotated_assembly	2|Bacteria	1224|Pseudomonadota	28216|Betaproteobacteria	32003|Nitrosomonadales	206379|Nitrosomonadaceae	914|Nitrosomonas	44574|Nitrosomonas communis	TRUE	FALSE	FALSE	FALSE
GCF_900114755.1	53346	53346	Enterococcus mundtii	strain=C2	Scaffold	99.99	0.41	https://ftp.ncbi.nlm.nih.gov/genomes/all/GCF/900/114/755/GCF_900114755.1_IMG-taxon_2606217799_annotated_assembly	2|Bacteria	1239|Bacillota	91061|Bacilli	186826|Lactobacillales	81852|Enterococcaceae	1350|Enterococcus	53346|Enterococcus mundtii	TRUE	FALSE	FALSE	FALSE
GCF_900114765.1	254161	254161	Halopseudomonas pachastrellae	strain=JCM 12285	Scaffold	99.99	0.1	https://ftp.ncbi.nlm.nih.gov/genomes/all/GCF/900/114/765/GCF_900114765.1_IMG-taxon_2663763599_annotated_assembly	2|Bacteria	1224|Pseudomonadota	1236|Gammaproteobacteria	72274|Pseudomonadales	135621|Pseudomonadaceae	2901189|Halopseudomonas	254161|Halopseudomonas pachastrellae	TRUE	FALSE	FALSE	FALSE
GCF_900114775.1	488535	488535	Marinobacter zhejiangensis	strain=CGMCC 1.7061	Scaffold	99.97	0.47	https://ftp.ncbi.nlm.nih.gov/genomes/all/GCF/900/114/775/GCF_900114775.1_IMG-taxon_2617270916_annotated_assembly	2|Bacteria	1224|Pseudomonadota	1236|Gammaproteobacteria	72274|Pseudomonadales	2887365|Marinobacteraceae	2742|Marinobacter	488535|Marinobacter zhejiangensis	TRUE	FALSE	FALSE	FALSE
GCF_900114785.1	1882825	1882825	Variovorax sp. OV329	strain=OV329	Contig	100	0.09	https://ftp.ncbi.nlm.nih.gov/genomes/all/GCF/900/114/785/GCF_900114785.1_IMG-taxon_2687453688_annotated_assembly	2|Bacteria	1224|Pseudomonadota	28216|Betaproteobacteria	80840|Burkholderiales	80864|Comamonadaceae	34072|Variovorax	1882825|Variovorax sp. OV329	TRUE	FALSE	FALSE	FALSE
GCF_900114795.1	52442	52442	Nitrosomonas nitrosa	strain=Nm146	Contig	100	0.09	https://ftp.ncbi.nlm.nih.gov/genomes/all/GCF/900/114/795/GCF_900114795.1_IMG-taxon_2671180218_annotated_assembly	2|Bacteria	1224|Pseudomonadota	28216|Betaproteobacteria	32003|Nitrosomonadales	206379|Nitrosomonadaceae	914|Nitrosomonas	52442|Nitrosomonas nitrosa	TRUE	FALSE	FALSE	FALSE
GCF_900114815.1	1566214	1566214	Pseudomonas sp. NFPP05	strain=NFPP05	Scaffold	100	0.89	https://ftp.ncbi.nlm.nih.gov/genomes/all/GCF/900/114/815/GCF_900114815.1_IMG-taxon_2599185168_annotated_assembly	2|Bacteria	1224|Pseudomonadota	1236|Gammaproteobacteria	72274|Pseudomonadales	135621|Pseudomonadaceae	286|Pseudomonas	1566214|Pseudomonas sp. NFPP05	TRUE	FALSE	FALSE	FALSE
GCF_900114825.1	1720063	1720063	Halopseudomonas yangmingensis	strain=DSM 24213	Scaffold	99.96	0.05	https://ftp.ncbi.nlm.nih.gov/genomes/all/GCF/900/114/825/GCF_900114825.1_IMG-taxon_2663762769_annotated_assembly	2|Bacteria	1224|Pseudomonadota	1236|Gammaproteobacteria	72274|Pseudomonadales	135621|Pseudomonadaceae	2901189|Halopseudomonas	1720063|Halopseudomonas yangmingensis	TRUE	FALSE	FALSE	FALSE
GCF_900114835.1	487685	487685	Methanolobus profundi	strain=Mob M	Scaffold	99.95	0.34	https://ftp.ncbi.nlm.nih.gov/genomes/all/GCF/900/114/835/GCF_900114835.1_IMG-taxon_2642422540_annotated_assembly	2157|Archaea	28890|Euryarchaeota	224756|Methanomicrobia	94695|Methanosarcinales	2206|Methanosarcinaceae	2220|Methanolobus	487685|Methanolobus profundi	TRUE	FALSE	FALSE	FALSE
GCF_900114845.1	2045	2045	Pimelobacter simplex	strain=ATCC 6946	Scaffold	100	0.16	https://ftp.ncbi.nlm.nih.gov/genomes/all/GCF/900/114/845/GCF_900114845.1_IMG-taxon_2687453782_annotated_assembly	2|Bacteria	201174|Actinomycetota	1760|Actinomycetes	85009|Propionibacteriales	85015|Nocardioidaceae	2044|Pimelobacter	2045|Pimelobacter simplex	TRUE	FALSE	FALSE	FALSE
GCF_900114855.1	1761898	1761898	Pseudomonas sp. ok602	strain=OK602	Scaffold	98.82	0.26	https://ftp.ncbi.nlm.nih.gov/genomes/all/GCF/900/114/855/GCF_900114855.1_IMG-taxon_2609459712_annotated_assembly	2|Bacteria	1224|Pseudomonadota	1236|Gammaproteobacteria	72274|Pseudomonadales	135621|Pseudomonadaceae	286|Pseudomonas	1761898|Pseudomonas sp. ok602	TRUE	FALSE	FALSE	FALSE
GCF_900114865.1	371601	371601	Bacteroides xylanisolvens	strain=NLAE-zl-C202	Scaffold	99.96	0.26	https://ftp.ncbi.nlm.nih.gov/genomes/all/GCF/900/114/865/GCF_900114865.1_IMG-taxon_2654588180_annotated_assembly	2|Bacteria	976|Bacteroidota	200643|Bacteroidia	171549|Bacteroidales	815|Bacteroidaceae	816|Bacteroides	371601|Bacteroides xylanisolvens	TRUE	FALSE	FALSE	FALSE
GCF_900114875.1	1612149	1612149	Chryseobacterium limigenitum	strain=SUR2	Contig	100	0.51	https://ftp.ncbi.nlm.nih.gov/genomes/all/GCF/900/114/875/GCF_900114875.1_IMG-taxon_2654587896_annotated_assembly	2|Bacteria	976|Bacteroidota	117743|Flavobacteriia	200644|Flavobacteriales	2762318|Weeksellaceae	59732|Chryseobacterium	1612149|Chryseobacterium limigenitum	TRUE	FALSE	FALSE	FALSE
GCF_900114895.1	195064	195064	Ectothiorhodospira mobilis	strain=DSM 4180	Contig	99.84	0.04	https://ftp.ncbi.nlm.nih.gov/genomes/all/GCF/900/114/895/GCF_900114895.1_IMG-taxon_2671180234_annotated_assembly	2|Bacteria	1224|Pseudomonadota	1236|Gammaproteobacteria	135613|Chromatiales	72276|Ectothiorhodospiraceae	1051|Ectothiorhodospira	195064|Ectothiorhodospira mobilis	TRUE	FALSE	FALSE	FALSE
GCF_900114905.1	455193	455193	Saccharopolyspora antimicrobica	strain=CPCC 201259	Scaffold	99.59	0.73	https://ftp.ncbi.nlm.nih.gov/genomes/all/GCF/900/114/905/GCF_900114905.1_IMG-taxon_2675903057_annotated_assembly	2|Bacteria	201174|Actinomycetota	1760|Actinomycetes	85010|Pseudonocardiales	2070|Pseudonocardiaceae	1835|Saccharopolyspora	455193|Saccharopolyspora antimicrobica	TRUE	FALSE	FALSE	FALSE
GCF_900114915.1	1855322	1855322	Bradyrhizobium sp. Rc3b	strain=Rc3b	Scaffold	99.97	2.3	https://ftp.ncbi.nlm.nih.gov/genomes/all/GCF/900/114/915/GCF_900114915.1_IMG-taxon_2654587901_annotated_assembly	2|Bacteria	1224|Pseudomonadota	28211|Alphaproteobacteria	356|Hyphomicrobiales	41294|Nitrobacteraceae	374|Bradyrhizobium	1855322|Bradyrhizobium sp. Rc3b	TRUE	FALSE	FALSE	FALSE
GCF_900114925.1	379482	379482	Marinobacter pelagius	strain=CGMCC 1.6775	Contig	100	0	https://ftp.ncbi.nlm.nih.gov/genomes/all/GCF/900/114/925/GCF_900114925.1_IMG-taxon_2619618995_annotated_assembly	2|Bacteria	1224|Pseudomonadota	1236|Gammaproteobacteria	72274|Pseudomonadales	2887365|Marinobacteraceae	2742|Marinobacter	379482|Marinobacter pelagius	TRUE	FALSE	FALSE	FALSE
GCF_900114935.1	1166257	1166257	Pleomorphomonas diazotrophica	strain=R5-392	Scaffold	99.98	0.28	https://ftp.ncbi.nlm.nih.gov/genomes/all/GCF/900/114/935/GCF_900114935.1_IMG-taxon_2651870105_annotated_assembly	2|Bacteria	1224|Pseudomonadota	28211|Alphaproteobacteria	356|Hyphomicrobiales	2843308|Pleomorphomonadaceae	261933|Pleomorphomonas	1166257|Pleomorphomonas diazotrophica	TRUE	FALSE	FALSE	FALSE
GCF_900114945.1	29536	29536	Flavobacterium succinicans	strain=DSM 4002	Scaffold	100	0	https://ftp.ncbi.nlm.nih.gov/genomes/all/GCF/900/114/945/GCF_900114945.1_IMG-taxon_2693429891_annotated_assembly	2|Bacteria	976|Bacteroidota	117743|Flavobacteriia	200644|Flavobacteriales	49546|Flavobacteriaceae	237|Flavobacterium	29536|Flavobacterium succinicans	TRUE	FALSE	FALSE	FALSE
GCF_900114955.1	1761903	1761903	Streptomyces sp. cf124	strain=CF124	Scaffold	99.99	0.23	https://ftp.ncbi.nlm.nih.gov/genomes/all/GCF/900/114/955/GCF_900114955.1_IMG-taxon_2609459763_annotated_assembly	2|Bacteria	201174|Actinomycetota	1760|Actinomycetes	85011|Kitasatosporales	2062|Streptomycetaceae	1883|Streptomyces	1761903|Streptomyces sp. cf124	TRUE	FALSE	FALSE	FALSE
GCF_900114965.1	582680	582680	Microbacterium azadirachtae	strain=CL127	Scaffold	99.93	0.66	https://ftp.ncbi.nlm.nih.gov/genomes/all/GCF/900/114/965/GCF_900114965.1_IMG-taxon_2639762580_annotated_assembly	2|Bacteria	201174|Actinomycetota	1760|Actinomycetes	85006|Micrococcales	85023|Microbacteriaceae	33882|Microbacterium	582680|Microbacterium azadirachtae	TRUE	FALSE	FALSE	FALSE
GCF_900114975.1	39841	39841	Thermodesulforhabdus norvegica	strain=DSM 9990	Scaffold	97.91	0.19	https://ftp.ncbi.nlm.nih.gov/genomes/all/GCF/900/114/975/GCF_900114975.1_IMG-taxon_2599185149_annotated_assembly	2|Bacteria	200940|Thermodesulfobacteriota	3024408|Syntrophobacteria	213462|Syntrophobacterales	3031641|Thermodesulforhabdaceae	88358|Thermodesulforhabdus	39841|Thermodesulforhabdus norvegica	TRUE	FALSE	FALSE	FALSE
GCF_900114985.1	1463165	1463165	Klebsiella quasipneumoniae	strain=NFIX35	Scaffold	100	0.06	https://ftp.ncbi.nlm.nih.gov/genomes/all/GCF/900/114/985/GCF_900114985.1_IMG-taxon_2600255302_annotated_assembly	2|Bacteria	1224|Pseudomonadota	1236|Gammaproteobacteria	91347|Enterobacterales	543|Enterobacteriaceae	570|Klebsiella	1463165|Klebsiella quasipneumoniae	TRUE	FALSE	FALSE	FALSE
GCF_900114995.1	1881041	1881041	Chitinophaga sp. YR627	strain=YR627	Contig	99.98	3.83	https://ftp.ncbi.nlm.nih.gov/genomes/all/GCF/900/114/995/GCF_900114995.1_IMG-taxon_2693429788_annotated_assembly	2|Bacteria	976|Bacteroidota	1853228|Chitinophagia	1853229|Chitinophagales	563835|Chitinophagaceae	79328|Chitinophaga	1881041|Chitinophaga sp. YR627	TRUE	FALSE	FALSE	FALSE
GCF_900115005.1	260086	260086	Pseudonocardia ammonioxydans	strain=CGMCC 4.1877	Scaffold	99.99	3.92	https://ftp.ncbi.nlm.nih.gov/genomes/all/GCF/900/115/005/GCF_900115005.1_IMG-taxon_2671180038_annotated_assembly	2|Bacteria	201174|Actinomycetota	1760|Actinomycetes	85010|Pseudonocardiales	2070|Pseudonocardiaceae	1847|Pseudonocardia	260086|Pseudonocardia ammonioxydans	TRUE	FALSE	FALSE	FALSE
GCF_900115015.1	684065	684065	Algoriella xinjiangensis	strain=XJ109	Scaffold	99.99	0.85	https://ftp.ncbi.nlm.nih.gov/genomes/all/GCF/900/115/015/GCF_900115015.1_IMG-taxon_2675903033_annotated_assembly	2|Bacteria	976|Bacteroidota	117743|Flavobacteriia	200644|Flavobacteriales	2762318|Weeksellaceae	1762932|Algoriella	684065|Algoriella xinjiangensis	TRUE	FALSE	FALSE	FALSE
GCF_900115025.1	1261	1261	Peptostreptococcus anaerobius	strain=C	Scaffold	99.96	0.68	https://ftp.ncbi.nlm.nih.gov/genomes/all/GCF/900/115/025/GCF_900115025.1_IMG-taxon_2593339272_annotated_assembly	2|Bacteria	1239|Bacillota	186801|Clostridia	186802|Eubacteriales	186804|Peptostreptococcaceae	1257|Peptostreptococcus	1261|Peptostreptococcus anaerobius	TRUE	FALSE	FALSE	FALSE
GCF_900115035.1	1185766	1185766	Thioclava dalianensis	strain=CGMCC 1.12325	Scaffold	99.99	0.02	https://ftp.ncbi.nlm.nih.gov/genomes/all/GCF/900/115/035/GCF_900115035.1_IMG-taxon_2663762756_annotated_assembly	2|Bacteria	1224|Pseudomonadota	28211|Alphaproteobacteria	204455|Rhodobacterales	31989|Paracoccaceae	285107|Thioclava	1185766|Thioclava dalianensis	TRUE	FALSE	FALSE	FALSE
GCF_900115045.1	1367852	1367852	Izhakiella capsodis	strain=N6PO6	Scaffold	100	0.04	https://ftp.ncbi.nlm.nih.gov/genomes/all/GCF/900/115/045/GCF_900115045.1_IMG-taxon_2651870110_annotated_assembly	2|Bacteria	1224|Pseudomonadota	1236|Gammaproteobacteria	91347|Enterobacterales	1903409|Erwiniaceae	1780190|Izhakiella	1367852|Izhakiella capsodis	TRUE	FALSE	FALSE	FALSE
GCF_900115055.1	491207	491207	Chryseobacterium oleae	strain=DSM 25575	Contig	99.98	0.1	https://ftp.ncbi.nlm.nih.gov/genomes/all/GCF/900/115/055/GCF_900115055.1_IMG-taxon_2684622910_annotated_assembly	2|Bacteria	976|Bacteroidota	117743|Flavobacteriia	200644|Flavobacteriales	2762318|Weeksellaceae	59732|Chryseobacterium	491207|Chryseobacterium oleae	TRUE	FALSE	FALSE	FALSE
GCF_900115065.1	83765	83765	Formivibrio citricus	strain=DSM 6150	Contig	99.53	0.14	https://ftp.ncbi.nlm.nih.gov/genomes/all/GCF/900/115/065/GCF_900115065.1_IMG-taxon_2599185172_annotated_assembly	2|Bacteria	1224|Pseudomonadota	28216|Betaproteobacteria	206351|Neisseriales	1499392|Chromobacteriaceae	83764|Formivibrio	83765|Formivibrio citricus	TRUE	FALSE	FALSE	FALSE
GCF_900115075.1	1881036	1881036	Pantoea sp. OV426	strain=OV426	Scaffold	100	0.02	https://ftp.ncbi.nlm.nih.gov/genomes/all/GCF/900/115/075/GCF_900115075.1_IMG-taxon_2690315639_annotated_assembly	2|Bacteria	1224|Pseudomonadota	1236|Gammaproteobacteria	91347|Enterobacterales	1903409|Erwiniaceae	53335|Pantoea	1881036|Pantoea sp. OV426	TRUE	FALSE	FALSE	FALSE
GCF_900115085.1	578942	578942	Dokdonella immobilis	strain=CGMCC 1.7659	Scaffold	100	0.06	https://ftp.ncbi.nlm.nih.gov/genomes/all/GCF/900/115/085/GCF_900115085.1_IMG-taxon_2667527410_annotated_assembly	2|Bacteria	1224|Pseudomonadota	1236|Gammaproteobacteria	135614|Xanthomonadales	1775411|Rhodanobacteraceae	323413|Dokdonella	578942|Dokdonella immobilis	TRUE	FALSE	FALSE	FALSE
GCF_900115095.1	1993	1993	Actinomadura madurae	strain=DSM 43067	Scaffold	97.65	2.01	https://ftp.ncbi.nlm.nih.gov/genomes/all/GCF/900/115/095/GCF_900115095.1_IMG-taxon_2634166331_annotated_assembly	2|Bacteria	201174|Actinomycetota	1760|Actinomycetes	85012|Streptosporangiales	2012|Thermomonosporaceae	1988|Actinomadura	1993|Actinomadura madurae	TRUE	FALSE	FALSE	FALSE
GCF_900115105.1	390270	390270	Yoonia tamlensis	strain=DSM 26879	Scaffold	100	0.01	https://ftp.ncbi.nlm.nih.gov/genomes/all/GCF/900/115/105/GCF_900115105.1_IMG-taxon_2619619642_annotated_assembly	2|Bacteria	1224|Pseudomonadota	28211|Alphaproteobacteria	204455|Rhodobacterales	31989|Paracoccaceae	2211641|Yoonia	390270|Yoonia tamlensis	TRUE	FALSE	FALSE	FALSE
GCF_900115115.1	913024	913024	Flavobacterium ummariense	strain=DS-12	Contig	99.96	1.31	https://ftp.ncbi.nlm.nih.gov/genomes/all/GCF/900/115/115/GCF_900115115.1_IMG-taxon_2675903027_annotated_assembly	2|Bacteria	976|Bacteroidota	117743|Flavobacteriia	200644|Flavobacteriales	49546|Flavobacteriaceae	237|Flavobacterium	913024|Flavobacterium ummariense	TRUE	FALSE	FALSE	FALSE
GCF_900115125.1	35799	35799	Nitrosospira briensis	strain=Nsp8	Scaffold	99.69	0.04	https://ftp.ncbi.nlm.nih.gov/genomes/all/GCF/900/115/125/GCF_900115125.1_IMG-taxon_2675903144_annotated_assembly	2|Bacteria	1224|Pseudomonadota	28216|Betaproteobacteria	32003|Nitrosomonadales	206379|Nitrosomonadaceae	35798|Nitrosospira	35799|Nitrosospira briensis	TRUE	FALSE	FALSE	FALSE
GCF_900115135.1	398199	398199	Proteiniclasticum ruminis	strain=ML2	Scaffold	97.9	1.91	https://ftp.ncbi.nlm.nih.gov/genomes/all/GCF/900/115/135/GCF_900115135.1_IMG-taxon_2642422541_annotated_assembly	2|Bacteria	1239|Bacillota	186801|Clostridia	186802|Eubacteriales	31979|Clostridiaceae	1155385|Proteiniclasticum	398199|Proteiniclasticum ruminis	TRUE	FALSE	FALSE	FALSE
GCF_900115145.1	287099	287099	Salegentibacter flavus	strain=DSM 17794	Scaffold	100	0.08	https://ftp.ncbi.nlm.nih.gov/genomes/all/GCF/900/115/145/GCF_900115145.1_IMG-taxon_2599185209_annotated_assembly	2|Bacteria	976|Bacteroidota	117743|Flavobacteriia	200644|Flavobacteriales	49546|Flavobacteriaceae	143222|Salegentibacter	287099|Salegentibacter flavus	TRUE	FALSE	FALSE	FALSE
GCF_900115155.1	995034	995034	Mycetocola miduiensis	strain=CGMCC 1.11101	Scaffold	100	0.05	https://ftp.ncbi.nlm.nih.gov/genomes/all/GCF/900/115/155/GCF_900115155.1_IMG-taxon_2667527394_annotated_assembly	2|Bacteria	201174|Actinomycetota	1760|Actinomycetes	85006|Micrococcales	85023|Microbacteriaceae	76634|Mycetocola	995034|Mycetocola miduiensis	TRUE	FALSE	FALSE	FALSE
GCF_900115165.1	1005928	1005928	Roseovarius lutimaris	strain=DSM 28463	Scaffold	99.95	0.09	https://ftp.ncbi.nlm.nih.gov/genomes/all/GCF/900/115/165/GCF_900115165.1_IMG-taxon_2622736530_annotated_assembly	2|Bacteria	1224|Pseudomonadota	28211|Alphaproteobacteria	204455|Rhodobacterales	2854170|Roseobacteraceae	74030|Roseovarius	1005928|Roseovarius lutimaris	TRUE	FALSE	FALSE	FALSE
GCF_900115175.1	375760	375760	Marinobacter gudaonensis	strain=CGMCC 1.6294	Scaffold	99.95	0.08	https://ftp.ncbi.nlm.nih.gov/genomes/all/GCF/900/115/175/GCF_900115175.1_IMG-taxon_2617270919_annotated_assembly	2|Bacteria	1224|Pseudomonadota	1236|Gammaproteobacteria	72274|Pseudomonadales	2887365|Marinobacteraceae	2742|Marinobacter	375760|Marinobacter gudaonensis	TRUE	FALSE	FALSE	FALSE
GCF_900115185.1	649333	649333	Bizionia echini	strain=DSM 23925	Scaffold	99.99	0.08	https://ftp.ncbi.nlm.nih.gov/genomes/all/GCF/900/115/185/GCF_900115185.1_IMG-taxon_2622736504_annotated_assembly	2|Bacteria	976|Bacteroidota	117743|Flavobacteriia	200644|Flavobacteriales	49546|Flavobacteriaceae	283785|Bizionia	649333|Bizionia echini	TRUE	FALSE	FALSE	FALSE
GCF_900115195.1	53341	53341	Xenorhabdus japonica	strain=DSM 16522	Scaffold	100	0.05	https://ftp.ncbi.nlm.nih.gov/genomes/all/GCF/900/115/195/GCF_900115195.1_IMG-taxon_2684622846_annotated_assembly	2|Bacteria	1224|Pseudomonadota	1236|Gammaproteobacteria	91347|Enterobacterales	1903414|Morganellaceae	626|Xenorhabdus	53341|Xenorhabdus japonica	TRUE	FALSE	FALSE	FALSE
GCF_900115205.1	400055	400055	Robiginitalea myxolifaciens	strain=DSM 21019	Scaffold	99.9	0.01	https://ftp.ncbi.nlm.nih.gov/genomes/all/GCF/900/115/205/GCF_900115205.1_IMG-taxon_2636416043_annotated_assembly	2|Bacteria	976|Bacteroidota	117743|Flavobacteriia	200644|Flavobacteriales	49546|Flavobacteriaceae	252306|Robiginitalea	400055|Robiginitalea myxolifaciens	TRUE	FALSE	FALSE	FALSE
GCF_900115215.1	1798185	1798185	Pseudobutyrivibrio sp. UC1225	strain=UC1225	Contig	99.96	0.22	https://ftp.ncbi.nlm.nih.gov/genomes/all/GCF/900/115/215/GCF_900115215.1_IMG-taxon_2606217737_annotated_assembly	2|Bacteria	1239|Bacillota	186801|Clostridia	186802|Eubacteriales	186803|Lachnospiraceae	46205|Pseudobutyrivibrio	1798185|Pseudobutyrivibrio sp. UC1225	TRUE	FALSE	FALSE	FALSE
GCF_900115225.1	655353	655353	Cohaesibacter marisflavi	strain=CGMCC 1.9157	Scaffold	98.47	1.69	https://ftp.ncbi.nlm.nih.gov/genomes/all/GCF/900/115/225/GCF_900115225.1_IMG-taxon_2617270874_annotated_assembly	2|Bacteria	1224|Pseudomonadota	28211|Alphaproteobacteria	356|Hyphomicrobiales	655351|Cohaesibacteraceae	655352|Cohaesibacter	655353|Cohaesibacter marisflavi	TRUE	FALSE	FALSE	FALSE
GCF_900115235.1	1566189	1566189	Pseudomonas sp. NFACC24-1	strain=NFACC24-1	Scaffold	100	0.12	https://ftp.ncbi.nlm.nih.gov/genomes/all/GCF/900/115/235/GCF_900115235.1_IMG-taxon_2599185319_annotated_assembly	2|Bacteria	1224|Pseudomonadota	1236|Gammaproteobacteria	72274|Pseudomonadales	135621|Pseudomonadaceae	286|Pseudomonas	1566189|Pseudomonas sp. NFACC24-1	TRUE	FALSE	FALSE	FALSE
GCF_900115245.1	1566290	1566290	Mesorhizobium sp. NFR06	strain=NFR06	Scaffold	100	0	https://ftp.ncbi.nlm.nih.gov/genomes/all/GCF/900/115/245/GCF_900115245.1_IMG-taxon_2599185301_annotated_assembly	2|Bacteria	1224|Pseudomonadota	28211|Alphaproteobacteria	356|Hyphomicrobiales	69277|Phyllobacteriaceae	68287|Mesorhizobium	1566290|Mesorhizobium sp. NFR06	TRUE	FALSE	FALSE	FALSE
GCF_900115255.1	519453	519453	Pseudidiomarina maritima	strain=CGMCC 1.7285	Contig	99.98	0.39	https://ftp.ncbi.nlm.nih.gov/genomes/all/GCF/900/115/255/GCF_900115255.1_IMG-taxon_2617270903_annotated_assembly	2|Bacteria	1224|Pseudomonadota	1236|Gammaproteobacteria	135622|Alteromonadales	267893|Idiomarinaceae	2800384|Pseudidiomarina	519453|Pseudidiomarina maritima	TRUE	FALSE	FALSE	FALSE
GCF_900115265.1	1855319	1855319	Bradyrhizobium sp. Ghvi	strain=Ghvi	Scaffold	100	0.37	https://ftp.ncbi.nlm.nih.gov/genomes/all/GCF/900/115/265/GCF_900115265.1_IMG-taxon_2651870122_annotated_assembly	2|Bacteria	1224|Pseudomonadota	28211|Alphaproteobacteria	356|Hyphomicrobiales	41294|Nitrobacteraceae	374|Bradyrhizobium	1855319|Bradyrhizobium sp. Ghvi	TRUE	FALSE	FALSE	FALSE
GCF_900115275.1	317	317	Pseudomonas syringae	strain=BS0292	Scaffold	100	0	https://ftp.ncbi.nlm.nih.gov/genomes/all/GCF/900/115/275/GCF_900115275.1_IMG-taxon_2687453695_annotated_assembly	2|Bacteria	1224|Pseudomonadota	1236|Gammaproteobacteria	72274|Pseudomonadales	135621|Pseudomonadaceae	286|Pseudomonas	317|Pseudomonas syringae	TRUE	FALSE	FALSE	FALSE
GCF_900115285.1	650891	650891	Marinobacter daqiaonensis	strain=CGMCC 1.9167	Scaffold	100	0.17	https://ftp.ncbi.nlm.nih.gov/genomes/all/GCF/900/115/285/GCF_900115285.1_IMG-taxon_2667527383_annotated_assembly	2|Bacteria	1224|Pseudomonadota	1236|Gammaproteobacteria	72274|Pseudomonadales	2887365|Marinobacteraceae	2742|Marinobacter	650891|Marinobacter daqiaonensis	TRUE	FALSE	FALSE	FALSE
GCF_900115295.1	1881067	1881067	Sphingomonas sp. OK281	strain=OK281	Contig	100	1.69	https://ftp.ncbi.nlm.nih.gov/genomes/all/GCF/900/115/295/GCF_900115295.1_IMG-taxon_2690315632_annotated_assembly	2|Bacteria	1224|Pseudomonadota	28211|Alphaproteobacteria	204457|Sphingomonadales	41297|Sphingomonadaceae	13687|Sphingomonas	1881067|Sphingomonas sp. OK281	TRUE	FALSE	FALSE	FALSE
GCF_900115305.1	226506	226506	Algoriphagus ornithinivorans	strain=DSM 15282	Scaffold	99.87	0	https://ftp.ncbi.nlm.nih.gov/genomes/all/GCF/900/115/305/GCF_900115305.1_IMG-taxon_2622736437_annotated_assembly	2|Bacteria	976|Bacteroidota	768503|Cytophagia	768507|Cytophagales	563798|Cyclobacteriaceae	246875|Algoriphagus	226506|Algoriphagus ornithinivorans	TRUE	FALSE	FALSE	FALSE
GCF_900115315.1	45243	45243	Capnocytophaga haemolytica	strain=DSM 11385	Contig	99.94	1.43	https://ftp.ncbi.nlm.nih.gov/genomes/all/GCF/900/115/315/GCF_900115315.1_IMG-taxon_2693429878_annotated_assembly	2|Bacteria	976|Bacteroidota	117743|Flavobacteriia	200644|Flavobacteriales	49546|Flavobacteriaceae	1016|Capnocytophaga	45243|Capnocytophaga haemolytica	TRUE	FALSE	FALSE	FALSE
GCF_900115325.1	35799	35799	Nitrosospira briensis	strain=Nsp10	Contig	99.47	0	https://ftp.ncbi.nlm.nih.gov/genomes/all/GCF/900/115/325/GCF_900115325.1_IMG-taxon_2671180070_annotated_assembly	2|Bacteria	1224|Pseudomonadota	28216|Betaproteobacteria	32003|Nitrosomonadales	206379|Nitrosomonadaceae	35798|Nitrosospira	35799|Nitrosospira briensis	TRUE	FALSE	FALSE	FALSE
GCF_900115335.1	82367	82367	Paracoccus pantotrophus	strain=DSM 11073	Scaffold	99.99	0.44	https://ftp.ncbi.nlm.nih.gov/genomes/all/GCF/900/115/335/GCF_900115335.1_IMG-taxon_2597490335_annotated_assembly	2|Bacteria	1224|Pseudomonadota	28211|Alphaproteobacteria	204455|Rhodobacterales	31989|Paracoccaceae	265|Paracoccus	82367|Paracoccus pantotrophus	TRUE	FALSE	FALSE	FALSE
GCF_900115345.1	112413	112413	Amycolatopsis rubida	strain=DSM 44637	Contig	99.95	0.99	https://ftp.ncbi.nlm.nih.gov/genomes/all/GCF/900/115/345/GCF_900115345.1_IMG-taxon_2675903692_annotated_assembly	2|Bacteria	201174|Actinomycetota	1760|Actinomycetes	85010|Pseudonocardiales	2070|Pseudonocardiaceae	1813|Amycolatopsis	112413|Amycolatopsis rubida	TRUE	FALSE	FALSE	FALSE
GCF_900115355.1	1855302	1855302	Pseudobutyrivibrio sp. JW11	strain=JW11	Scaffold	99.78	0.06	https://ftp.ncbi.nlm.nih.gov/genomes/all/GCF/900/115/355/GCF_900115355.1_IMG-taxon_2623620483_annotated_assembly	2|Bacteria	1239|Bacillota	186801|Clostridia	186802|Eubacteriales	186803|Lachnospiraceae	46205|Pseudobutyrivibrio	1855302|Pseudobutyrivibrio sp. JW11	TRUE	FALSE	FALSE	FALSE
GCF_900115365.1	1527	1527	Anaerocolumna aminovalerica	strain=DSM 1283	Scaffold	99.86	0.05	https://ftp.ncbi.nlm.nih.gov/genomes/all/GCF/900/115/365/GCF_900115365.1_IMG-taxon_2634166351_annotated_assembly	2|Bacteria	1239|Bacillota	186801|Clostridia	186802|Eubacteriales	186803|Lachnospiraceae	1843210|Anaerocolumna	1527|Anaerocolumna aminovalerica	TRUE	FALSE	FALSE	FALSE
GCF_900115375.1	1882827	1882827	Variovorax sp. PDC80	strain=PDC80	Contig	100	2.02	https://ftp.ncbi.nlm.nih.gov/genomes/all/GCF/900/115/375/GCF_900115375.1_IMG-taxon_2687453681_annotated_assembly	2|Bacteria	1224|Pseudomonadota	28216|Betaproteobacteria	80840|Burkholderiales	80864|Comamonadaceae	34072|Variovorax	1882827|Variovorax sp. PDC80	TRUE	FALSE	FALSE	FALSE
GCF_900115385.1	155865	155865	Eubacterium pyruvativorans	strain=KHPC4	Scaffold	98.36	0.14	https://ftp.ncbi.nlm.nih.gov/genomes/all/GCF/900/115/385/GCF_900115385.1_IMG-taxon_2654588172_annotated_assembly	2|Bacteria	1239|Bacillota	186801|Clostridia	186802|Eubacteriales	186806|Eubacteriaceae	1730|Eubacterium	155865|Eubacterium pyruvativorans	TRUE	FALSE	FALSE	FALSE
GCF_900115395.1	1861	1861	Geodermatophilus obscurus	strain=DSM 43161	Scaffold	99.99	0.17	https://ftp.ncbi.nlm.nih.gov/genomes/all/GCF/900/115/395/GCF_900115395.1_IMG-taxon_2599185183_annotated_assembly	2|Bacteria	201174|Actinomycetota	1760|Actinomycetes	1643682|Geodermatophilales	85030|Geodermatophilaceae	1860|Geodermatophilus	1861|Geodermatophilus obscurus	TRUE	FALSE	FALSE	FALSE
GCF_900115405.1	317	317	Pseudomonas syringae	strain=BS3825	Contig	100	0.09	https://ftp.ncbi.nlm.nih.gov/genomes/all/GCF/900/115/405/GCF_900115405.1_IMG-taxon_2693429914_annotated_assembly	2|Bacteria	1224|Pseudomonadota	1236|Gammaproteobacteria	72274|Pseudomonadales	135621|Pseudomonadaceae	286|Pseudomonas	317|Pseudomonas syringae	TRUE	FALSE	FALSE	FALSE
GCF_900115415.1	53442	53442	Eubacterium callanderi	strain=NLAE-zl-G225	Scaffold	100	1.89	https://ftp.ncbi.nlm.nih.gov/genomes/all/GCF/900/115/415/GCF_900115415.1_IMG-taxon_2623620475_annotated_assembly	2|Bacteria	1239|Bacillota	186801|Clostridia	186802|Eubacteriales	186806|Eubacteriaceae	1730|Eubacterium	53442|Eubacterium callanderi	TRUE	FALSE	FALSE	FALSE
GCF_900115425.1	905	905	Acidaminococcus fermentans	strain=pGA-4	Scaffold	99.96	0.4	https://ftp.ncbi.nlm.nih.gov/genomes/all/GCF/900/115/425/GCF_900115425.1_IMG-taxon_2593339211_annotated_assembly	2|Bacteria	1239|Bacillota	909932|Negativicutes	1843488|Acidaminococcales	909930|Acidaminococcaceae	904|Acidaminococcus	905|Acidaminococcus fermentans	TRUE	FALSE	FALSE	FALSE
GCF_900115435.1	1761889	1761889	Prevotella sp. tf2-5	strain=TF2-5	Scaffold	99.95	0.11	https://ftp.ncbi.nlm.nih.gov/genomes/all/GCF/900/115/435/GCF_900115435.1_IMG-taxon_2623620458_annotated_assembly	2|Bacteria	976|Bacteroidota	200643|Bacteroidia	171549|Bacteroidales	171552|Prevotellaceae	838|Prevotella	1761889|Prevotella sp. tf2-5	TRUE	FALSE	FALSE	FALSE
GCF_900115445.1	1855317	1855317	Variovorax sp. OK605	strain=OK605	Scaffold	100	1.91	https://ftp.ncbi.nlm.nih.gov/genomes/all/GCF/900/115/445/GCF_900115445.1_IMG-taxon_2609459724_annotated_assembly	2|Bacteria	1224|Pseudomonadota	28216|Betaproteobacteria	80840|Burkholderiales	80864|Comamonadaceae	34072|Variovorax	1855317|Variovorax sp. OK605	TRUE	FALSE	FALSE	FALSE
GCF_900115455.1	1855314	1855314	Cupriavidus sp. OV096	strain=OV096	Scaffold	99.97	0.11	https://ftp.ncbi.nlm.nih.gov/genomes/all/GCF/900/115/455/GCF_900115455.1_IMG-taxon_2615840602_annotated_assembly	2|Bacteria	1224|Pseudomonadota	28216|Betaproteobacteria	80840|Burkholderiales	119060|Burkholderiaceae	106589|Cupriavidus	1855314|Cupriavidus sp. OV096	TRUE	FALSE	FALSE	FALSE
GCF_900115465.1	442899	442899	Halolactibacillus alkaliphilus	strain=CGMCC 1.6843	Scaffold	100	0.06	https://ftp.ncbi.nlm.nih.gov/genomes/all/GCF/900/115/465/GCF_900115465.1_IMG-taxon_2617270909_annotated_assembly	2|Bacteria	1239|Bacillota	91061|Bacilli	1385|Bacillales	186817|Bacillaceae	306539|Halolactibacillus	442899|Halolactibacillus alkaliphilus	TRUE	FALSE	FALSE	FALSE
GCF_900115475.1	658457	658457	Pseudomonas composti	strain=CCUG 59231	Scaffold	100	0.02	https://ftp.ncbi.nlm.nih.gov/genomes/all/GCF/900/115/475/GCF_900115475.1_IMG-taxon_2663762774_annotated_assembly	2|Bacteria	1224|Pseudomonadota	1236|Gammaproteobacteria	72274|Pseudomonadales	135621|Pseudomonadaceae	286|Pseudomonas	658457|Pseudomonas composti	TRUE	FALSE	FALSE	FALSE
GCF_900115485.1	747	747	Pasteurella multocida	strain=ATCC 51689	Scaffold	100	0.14	https://ftp.ncbi.nlm.nih.gov/genomes/all/GCF/900/115/485/GCF_900115485.1_IMG-taxon_2684623041_annotated_assembly	2|Bacteria	1224|Pseudomonadota	1236|Gammaproteobacteria	135625|Pasteurellales	712|Pasteurellaceae	745|Pasteurella	747|Pasteurella multocida	TRUE	FALSE	FALSE	FALSE
GCF_900115495.1	1121869	188144	Enterovibrio norvegicus DSM 15893	strain=DSM 15893	Scaffold	100	0.94	https://ftp.ncbi.nlm.nih.gov/genomes/all/GCF/900/115/495/GCF_900115495.1_IMG-taxon_2599185265_annotated_assembly	2|Bacteria	1224|Pseudomonadota	1236|Gammaproteobacteria	135623|Vibrionales	641|Vibrionaceae	188143|Enterovibrio	188144|Enterovibrio norvegicus	TRUE	FALSE	FALSE	FALSE
GCF_900115505.1	1523247	1523247	Geodermatophilus dictyosporus	strain=DSM 44208	Scaffold	100	0.38	https://ftp.ncbi.nlm.nih.gov/genomes/all/GCF/900/115/505/GCF_900115505.1_IMG-taxon_2600255293_annotated_assembly	2|Bacteria	201174|Actinomycetota	1760|Actinomycetes	1643682|Geodermatophilales	85030|Geodermatophilaceae	1860|Geodermatophilus	1523247|Geodermatophilus dictyosporus	TRUE	FALSE	FALSE	FALSE
GCF_900115515.1	1852	1852	Saccharomonospora viridis	strain=ATCC 33517	Scaffold	99.99	0.25	https://ftp.ncbi.nlm.nih.gov/genomes/all/GCF/900/115/515/GCF_900115515.1_IMG-taxon_2606217201_annotated_assembly	2|Bacteria	201174|Actinomycetota	1760|Actinomycetes	85010|Pseudonocardiales	2070|Pseudonocardiaceae	1851|Saccharomonospora	1852|Saccharomonospora viridis	TRUE	FALSE	FALSE	FALSE
GCF_900115525.1	1463165	1463165	Klebsiella quasipneumoniae	strain=NFIX38	Scaffold	100	0.06	https://ftp.ncbi.nlm.nih.gov/genomes/all/GCF/900/115/525/GCF_900115525.1_IMG-taxon_2603880202_annotated_assembly	2|Bacteria	1224|Pseudomonadota	1236|Gammaproteobacteria	91347|Enterobacterales	543|Enterobacteriaceae	570|Klebsiella	1463165|Klebsiella quasipneumoniae	TRUE	FALSE	FALSE	FALSE
GCF_900115535.1	1566231	1566231	Pseudomonas sp. NFPP28	strain=NFPP28	Contig	100	0.28	https://ftp.ncbi.nlm.nih.gov/genomes/all/GCF/900/115/535/GCF_900115535.1_IMG-taxon_2599185167_annotated_assembly	2|Bacteria	1224|Pseudomonadota	1236|Gammaproteobacteria	72274|Pseudomonadales	135621|Pseudomonadaceae	286|Pseudomonas	1566231|Pseudomonas sp. NFPP28	TRUE	FALSE	FALSE	FALSE
GCF_900115545.1	1566294	1566294	Ralstonia sp. NFACC01	strain=NFACC01	Scaffold	100	0.12	https://ftp.ncbi.nlm.nih.gov/genomes/all/GCF/900/115/545/GCF_900115545.1_IMG-taxon_2599185178_annotated_assembly	2|Bacteria	1224|Pseudomonadota	28216|Betaproteobacteria	80840|Burkholderiales	119060|Burkholderiaceae	48736|Ralstonia	1566294|Ralstonia sp. NFACC01	TRUE	FALSE	FALSE	FALSE
GCF_900115555.1	289003	289003	Pseudomonas borbori	strain=DSM 17834	Scaffold	99.99	1.02	https://ftp.ncbi.nlm.nih.gov/genomes/all/GCF/900/115/555/GCF_900115555.1_IMG-taxon_2671180032_annotated_assembly	2|Bacteria	1224|Pseudomonadota	1236|Gammaproteobacteria	72274|Pseudomonadales	135621|Pseudomonadaceae	286|Pseudomonas	289003|Pseudomonas borbori	TRUE	FALSE	FALSE	FALSE
GCF_900115565.1	587909	587909	Amycolatopsis arida	strain=CGMCC 4.5579	Scaffold	99.68	0	https://ftp.ncbi.nlm.nih.gov/genomes/all/GCF/900/115/565/GCF_900115565.1_IMG-taxon_2675903051_annotated_assembly	2|Bacteria	201174|Actinomycetota	1760|Actinomycetes	85010|Pseudonocardiales	2070|Pseudonocardiaceae	1813|Amycolatopsis	587909|Amycolatopsis arida	TRUE	FALSE	FALSE	FALSE
GCF_900115575.1	54121	54121	Halanaerobium congolense	strain=WG1	Scaffold	100	2.65	https://ftp.ncbi.nlm.nih.gov/genomes/all/GCF/900/115/575/GCF_900115575.1_IMG-taxon_2642422549_annotated_assembly	2|Bacteria	1239|Bacillota	186801|Clostridia	53433|Halanaerobiales	972|Halanaerobiaceae	2330|Halanaerobium	54121|Halanaerobium congolense	TRUE	FALSE	FALSE	FALSE
GCF_900115585.1	604088	604088	Qipengyuania nanhaisediminis	strain=CGMCC 1.7715	Scaffold	100	0.04	https://ftp.ncbi.nlm.nih.gov/genomes/all/GCF/900/115/585/GCF_900115585.1_IMG-taxon_2619618819_annotated_assembly	2|Bacteria	1224|Pseudomonadota	28211|Alphaproteobacteria	204457|Sphingomonadales	335929|Erythrobacteraceae	1855416|Qipengyuania	604088|Qipengyuania nanhaisediminis	TRUE	FALSE	FALSE	FALSE
GCF_900115595.1	441119	441119	Tranquillimonas alkanivorans	strain=DSM 19547	Scaffold	100	0.96	https://ftp.ncbi.nlm.nih.gov/genomes/all/GCF/900/115/595/GCF_900115595.1_IMG-taxon_2622736594_annotated_assembly	2|Bacteria	1224|Pseudomonadota	28211|Alphaproteobacteria	204455|Rhodobacterales	2854170|Roseobacteraceae	1400062|Tranquillimonas	441119|Tranquillimonas alkanivorans	TRUE	FALSE	FALSE	FALSE
GCF_900115605.1	306540	306540	Halolactibacillus halophilus	strain=DSM 17073	Scaffold	99.09	0.1	https://ftp.ncbi.nlm.nih.gov/genomes/all/GCF/900/115/605/GCF_900115605.1_IMG-taxon_2675903232_annotated_assembly	2|Bacteria	1239|Bacillota	91061|Bacilli	1385|Bacillales	186817|Bacillaceae	306539|Halolactibacillus	306540|Halolactibacillus halophilus	TRUE	FALSE	FALSE	FALSE
GCF_900115615.1	223786	223786	Hydrogenimonas thermophila	strain=EP1-55-1	Scaffold	100	0.06	https://ftp.ncbi.nlm.nih.gov/genomes/all/GCF/900/115/615/GCF_900115615.1_IMG-taxon_2654587899_annotated_assembly	2|Bacteria	29547|Campylobacterota	3031852|Epsilonproteobacteria	213849|Campylobacterales	292630|Hydrogenimonadaceae	223785|Hydrogenimonas	223786|Hydrogenimonas thermophila	TRUE	FALSE	FALSE	FALSE
GCF_900115625.1	1884432	1884432	Salibacterium halotolerans	strain=S7	Scaffold	99.76	0.19	https://ftp.ncbi.nlm.nih.gov/genomes/all/GCF/900/115/625/GCF_900115625.1_IMG-taxon_2675903022_annotated_assembly	2|Bacteria	1239|Bacillota	91061|Bacilli	1385|Bacillales	186817|Bacillaceae	1884429|Salibacterium	1884432|Salibacterium halotolerans	TRUE	FALSE	FALSE	FALSE
GCF_900115635.1	1855299	1855299	Oscillibacter sp. PC13	strain=PC13	Contig	98.61	0.11	https://ftp.ncbi.nlm.nih.gov/genomes/all/GCF/900/115/635/GCF_900115635.1_IMG-taxon_2623620509_annotated_assembly	2|Bacteria	1239|Bacillota	186801|Clostridia	186802|Eubacteriales	216572|Oscillospiraceae	459786|Oscillibacter	1855299|Oscillibacter sp. PC13	TRUE	FALSE	FALSE	FALSE
GCF_900115645.1	1566213	1566213	Pseudomonas sp. NFPP07	strain=NFPP07	Scaffold	100	0.32	https://ftp.ncbi.nlm.nih.gov/genomes/all/GCF/900/115/645/GCF_900115645.1_IMG-taxon_2599185185_annotated_assembly	2|Bacteria	1224|Pseudomonadota	1236|Gammaproteobacteria	72274|Pseudomonadales	135621|Pseudomonadaceae	286|Pseudomonas	1566213|Pseudomonas sp. NFPP07	TRUE	FALSE	FALSE	FALSE
GCF_900115655.1	867	867	Ruminobacter amylophilus	strain=DSM 1361	Scaffold	97.1	0	https://ftp.ncbi.nlm.nih.gov/genomes/all/GCF/900/115/655/GCF_900115655.1_IMG-taxon_2595698241_annotated_assembly	2|Bacteria	1224|Pseudomonadota	1236|Gammaproteobacteria	135624|Aeromonadales	83763|Succinivibrionaceae	866|Ruminobacter	867|Ruminobacter amylophilus	TRUE	FALSE	FALSE	FALSE
GCF_900115665.1	1079859	1079859	Pseudarcicella hirudinis	strain=E92,LMG 26720,CCM 7988	Scaffold	100	0.17	https://ftp.ncbi.nlm.nih.gov/genomes/all/GCF/900/115/665/GCF_900115665.1_IMG-taxon_2634166314_annotated_assembly	2|Bacteria	976|Bacteroidota	768503|Cytophagia	768507|Cytophagales	2896860|Spirosomaceae	1664383|Pseudarcicella	1079859|Pseudarcicella hirudinis	TRUE	FALSE	FALSE	FALSE
GCF_900115675.1	699431	699431	Halolamina pelagica	strain=CGMCC 1.10329	Contig	99.31	0.47	https://ftp.ncbi.nlm.nih.gov/genomes/all/GCF/900/115/675/GCF_900115675.1_IMG-taxon_2663762745_annotated_assembly	2157|Archaea	28890|Euryarchaeota	183963|Halobacteria	1644055|Haloferacales	1644056|Haloferacaceae	1075397|Halolamina	699431|Halolamina pelagica	TRUE	FALSE	FALSE	FALSE
GCF_900115685.1	1566271	1566271	Variovorax sp. 770b2	strain=770b2	Scaffold	100	0.34	https://ftp.ncbi.nlm.nih.gov/genomes/all/GCF/900/115/685/GCF_900115685.1_IMG-taxon_2603880186_annotated_assembly	2|Bacteria	1224|Pseudomonadota	28216|Betaproteobacteria	80840|Burkholderiales	80864|Comamonadaceae	34072|Variovorax	1566271|Variovorax sp. 770b2	TRUE	FALSE	FALSE	FALSE
GCF_900115695.1	554344	554344	Pseudomonas toyotomiensis	strain=JCM 15604	Scaffold	100	0.07	https://ftp.ncbi.nlm.nih.gov/genomes/all/GCF/900/115/695/GCF_900115695.1_IMG-taxon_2663762766_annotated_assembly	2|Bacteria	1224|Pseudomonadota	1236|Gammaproteobacteria	72274|Pseudomonadales	135621|Pseudomonadaceae	286|Pseudomonas	554344|Pseudomonas toyotomiensis	TRUE	FALSE	FALSE	FALSE
GCF_900115705.1	529704	529704	Frateuria terrea	strain=CGMCC 1.7053	Scaffold	100	0	https://ftp.ncbi.nlm.nih.gov/genomes/all/GCF/900/115/705/GCF_900115705.1_IMG-taxon_2597490373_annotated_assembly	2|Bacteria	1224|Pseudomonadota	1236|Gammaproteobacteria	135614|Xanthomonadales	1775411|Rhodanobacteraceae	70411|Frateuria	529704|Frateuria terrea	TRUE	FALSE	FALSE	FALSE
GCF_900115715.1	1135990	1135990	Pseudomonas sagittaria	strain=JCM 18195	Scaffold	99.79	0.94	https://ftp.ncbi.nlm.nih.gov/genomes/all/GCF/900/115/715/GCF_900115715.1_IMG-taxon_2663762798_annotated_assembly	2|Bacteria	1224|Pseudomonadota	1236|Gammaproteobacteria	72274|Pseudomonadales	135621|Pseudomonadaceae	286|Pseudomonas	1135990|Pseudomonas sagittaria	TRUE	FALSE	FALSE	FALSE
GCF_900115725.1	44575	44575	Nitrosomonas cryotolerans	strain=Nm55	Contig	99.98	0	https://ftp.ncbi.nlm.nih.gov/genomes/all/GCF/900/115/725/GCF_900115725.1_IMG-taxon_2671180136_annotated_assembly	2|Bacteria	1224|Pseudomonadota	28216|Betaproteobacteria	32003|Nitrosomonadales	206379|Nitrosomonadaceae	914|Nitrosomonas	44575|Nitrosomonas cryotolerans	TRUE	FALSE	FALSE	FALSE
GCF_900115735.1	43305	43305	Butyrivibrio proteoclasticus	strain=P18	Scaffold	99.87	0.34	https://ftp.ncbi.nlm.nih.gov/genomes/all/GCF/900/115/735/GCF_900115735.1_IMG-taxon_2623620519_annotated_assembly	2|Bacteria	1239|Bacillota	186801|Clostridia	186802|Eubacteriales	186803|Lachnospiraceae	830|Butyrivibrio	43305|Butyrivibrio proteoclasticus	TRUE	FALSE	FALSE	FALSE
GCF_900115745.1	634430	634430	Sphingomonas rubra	strain=CGMCC 1.9113	Contig	100	0.72	https://ftp.ncbi.nlm.nih.gov/genomes/all/GCF/900/115/745/GCF_900115745.1_IMG-taxon_2617270762_annotated_assembly	2|Bacteria	1224|Pseudomonadota	28211|Alphaproteobacteria	204457|Sphingomonadales	41297|Sphingomonadaceae	13687|Sphingomonas	634430|Sphingomonas rubra	TRUE	FALSE	FALSE	FALSE
GCF_900115755.1	1465490	1465490	Parafilimonas terrae	strain=DSM 28286	Contig	100	0.31	https://ftp.ncbi.nlm.nih.gov/genomes/all/GCF/900/115/755/GCF_900115755.1_IMG-taxon_2693429887_annotated_assembly	2|Bacteria	976|Bacteroidota	1853228|Chitinophagia	1853229|Chitinophagales	563835|Chitinophagaceae	1649476|Parafilimonas	1465490|Parafilimonas terrae	TRUE	FALSE	FALSE	FALSE
GCF_900115765.1	937334	937334	Caldicoprobacter faecalis	strain=DSM 20678	Scaffold	99.99	1.13	https://ftp.ncbi.nlm.nih.gov/genomes/all/GCF/900/115/765/GCF_900115765.1_IMG-taxon_2693429901_annotated_assembly	2|Bacteria	1239|Bacillota	186801|Clostridia	186802|Eubacteriales	715221|Caldicoprobacteraceae	715222|Caldicoprobacter	937334|Caldicoprobacter faecalis	TRUE	FALSE	FALSE	FALSE
GCF_900115775.1	1227077	1227077	Siccationidurans arizonensis	strain=OR362-8,ATCC BAA-1266,JCM 13504	Scaffold	100	1.14	https://ftp.ncbi.nlm.nih.gov/genomes/all/GCF/900/115/775/GCF_900115775.1_IMG-taxon_2636416085_annotated_assembly	2|Bacteria	976|Bacteroidota	768503|Cytophagia	768507|Cytophagales	1853232|Hymenobacteraceae	1968878|Siccationidurans	1227077|Siccationidurans arizonensis	TRUE	FALSE	FALSE	FALSE
GCF_900115785.1	555875	555875	Halogeometricum limi	strain=CGMCC 1.8711	Scaffold	99.84	1.04	https://ftp.ncbi.nlm.nih.gov/genomes/all/GCF/900/115/785/GCF_900115785.1_IMG-taxon_2617270895_annotated_assembly	2157|Archaea	28890|Euryarchaeota	183963|Halobacteria	1644055|Haloferacales	1644056|Haloferacaceae	60846|Halogeometricum	555875|Halogeometricum limi	TRUE	FALSE	FALSE	FALSE
GCF_900115805.1	126156	126156	Psychrobacillus psychrotolerans	strain=DSM 11706	Scaffold	99.99	0	https://ftp.ncbi.nlm.nih.gov/genomes/all/GCF/900/115/805/GCF_900115805.1_IMG-taxon_2687453787_annotated_assembly	2|Bacteria	1239|Bacillota	91061|Bacilli	1385|Bacillales	186817|Bacillaceae	1221880|Psychrobacillus	126156|Psychrobacillus psychrotolerans	TRUE	FALSE	FALSE	FALSE
GCF_900115815.1	93684	93684	Roseivivax halotolerans	strain=JCM 10271	Contig	99.79	0.47	https://ftp.ncbi.nlm.nih.gov/genomes/all/GCF/900/115/815/GCF_900115815.1_IMG-taxon_2675903164_annotated_assembly	2|Bacteria	1224|Pseudomonadota	28211|Alphaproteobacteria	204455|Rhodobacterales	2854170|Roseobacteraceae	93682|Roseivivax	93684|Roseivivax halotolerans	TRUE	FALSE	FALSE	FALSE
GCF_900115825.1	82801	82801	Desemzia incerta	strain=DSM 20581	Contig	99.99	2.37	https://ftp.ncbi.nlm.nih.gov/genomes/all/GCF/900/115/825/GCF_900115825.1_IMG-taxon_2622736579_annotated_assembly	2|Bacteria	1239|Bacillota	91061|Bacilli	186826|Lactobacillales	186828|Carnobacteriaceae	82800|Desemzia	82801|Desemzia incerta	TRUE	FALSE	FALSE	FALSE
GCF_900115835.1	721133	721133	Nitratireductor indicus	strain=CGMCC 1.10953	Scaffold	99.96	2.74	https://ftp.ncbi.nlm.nih.gov/genomes/all/GCF/900/115/835/GCF_900115835.1_IMG-taxon_2663762748_annotated_assembly	2|Bacteria	1224|Pseudomonadota	28211|Alphaproteobacteria	356|Hyphomicrobiales	69277|Phyllobacteriaceae	245876|Nitratireductor	721133|Nitratireductor indicus	TRUE	FALSE	FALSE	FALSE
GCF_900115845.1	1121089	135735	Priestia endophytica DSM 13796	strain=DSM 13796	Scaffold	100	1.03	https://ftp.ncbi.nlm.nih.gov/genomes/all/GCF/900/115/845/GCF_900115845.1_IMG-taxon_2599185264_annotated_assembly	2|Bacteria	1239|Bacillota	91061|Bacilli	1385|Bacillales	186817|Bacillaceae	2800373|Priestia	135735|Priestia endophytica	TRUE	FALSE	FALSE	FALSE
GCF_900115855.1	358743	358743	Enterocloster citroniae	strain=NLAE-zl-G70	Scaffold	100	6.05	https://ftp.ncbi.nlm.nih.gov/genomes/all/GCF/900/115/855/GCF_900115855.1_IMG-taxon_2623620476_annotated_assembly	2|Bacteria	1239|Bacillota	186801|Clostridia	186802|Eubacteriales	186803|Lachnospiraceae	2719313|Enterocloster	358743|Enterocloster citroniae	TRUE	FALSE	FALSE	FALSE
GCF_900115865.1	393278	393278	Donghicola eburneus	strain=DSM 29127	Contig	99.99	0.56	https://ftp.ncbi.nlm.nih.gov/genomes/all/GCF/900/115/865/GCF_900115865.1_IMG-taxon_2684622851_annotated_assembly	2|Bacteria	1224|Pseudomonadota	28211|Alphaproteobacteria	204455|Rhodobacterales	2854170|Roseobacteraceae	393277|Donghicola	393278|Donghicola eburneus	TRUE	FALSE	FALSE	FALSE
GCF_900115875.1	1202724	1202724	Flavobacterium akiainvivens	strain=DSM 25510	Contig	99.99	0.3	https://ftp.ncbi.nlm.nih.gov/genomes/all/GCF/900/115/875/GCF_900115875.1_IMG-taxon_2693429907_annotated_assembly	2|Bacteria	976|Bacteroidota	117743|Flavobacteriia	200644|Flavobacteriales	49546|Flavobacteriaceae	237|Flavobacterium	1202724|Flavobacterium akiainvivens	TRUE	FALSE	FALSE	FALSE
GCF_900115885.1	1405	1405	Bacillus mycoides	strain=OK634	Scaffold	100	0.84	https://ftp.ncbi.nlm.nih.gov/genomes/all/GCF/900/115/885/GCF_900115885.1_IMG-taxon_2615840538_annotated_assembly	2|Bacteria	1239|Bacillota	91061|Bacilli	1385|Bacillales	186817|Bacillaceae	1386|Bacillus	1405|Bacillus mycoides	TRUE	FALSE	FALSE	FALSE
GCF_900115895.1	1335	1335	Streptococcus equinus	strain=SI	Scaffold	100	0.78	https://ftp.ncbi.nlm.nih.gov/genomes/all/GCF/900/115/895/GCF_900115895.1_IMG-taxon_2654588207_annotated_assembly	2|Bacteria	1239|Bacillota	91061|Bacilli	186826|Lactobacillales	1300|Streptococcaceae	1301|Streptococcus	1335|Streptococcus equinus	TRUE	FALSE	FALSE	FALSE
GCF_900115905.1	1002526	1002526	Halopseudomonas formosensis	strain=JCM 18415	Scaffold	99.99	0.19	https://ftp.ncbi.nlm.nih.gov/genomes/all/GCF/900/115/905/GCF_900115905.1_IMG-taxon_2663762775_annotated_assembly	2|Bacteria	1224|Pseudomonadota	1236|Gammaproteobacteria	72274|Pseudomonadales	135621|Pseudomonadaceae	2901189|Halopseudomonas	1002526|Halopseudomonas formosensis	TRUE	FALSE	FALSE	FALSE
GCF_900115915.1	1566233	1566233	Pseudomonas sp. NFIX49	strain=NFIX49	Scaffold	100	0.51	https://ftp.ncbi.nlm.nih.gov/genomes/all/GCF/900/115/915/GCF_900115915.1_IMG-taxon_2603880199_annotated_assembly	2|Bacteria	1224|Pseudomonadota	1236|Gammaproteobacteria	72274|Pseudomonadales	135621|Pseudomonadaceae	286|Pseudomonas	1566233|Pseudomonas sp. NFIX49	TRUE	FALSE	FALSE	FALSE
GCF_900115925.1	1761761	1761761	Bacillus sp. cl95	strain=CL95	Scaffold	99.81	0	https://ftp.ncbi.nlm.nih.gov/genomes/all/GCF/900/115/925/GCF_900115925.1_IMG-taxon_2642422539_annotated_assembly	2|Bacteria	1239|Bacillota	91061|Bacilli	1385|Bacillales	186817|Bacillaceae	1386|Bacillus	1761761|Bacillus sp. cl95	TRUE	FALSE	FALSE	FALSE
GCF_900115935.1	1761894	1761894	Pseudomonas sp. 43mfcvi1.1	strain=43MFCvi1.1	Scaffold	100	1.37	https://ftp.ncbi.nlm.nih.gov/genomes/all/GCF/900/115/935/GCF_900115935.1_IMG-taxon_2636416057_annotated_assembly	2|Bacteria	1224|Pseudomonadota	1236|Gammaproteobacteria	72274|Pseudomonadales	135621|Pseudomonadaceae	286|Pseudomonas	1761894|Pseudomonas sp. 43mfcvi1.1	TRUE	FALSE	FALSE	FALSE
GCF_900115945.1	1544	1544	Faecalicatena orotica	strain=NLAE-zl-C242	Scaffold	98.25	2.15	https://ftp.ncbi.nlm.nih.gov/genomes/all/GCF/900/115/945/GCF_900115945.1_IMG-taxon_2654588118_annotated_assembly	2|Bacteria	1239|Bacillota	186801|Clostridia	186802|Eubacteriales	186803|Lachnospiraceae	2005359|Faecalicatena	1544|Faecalicatena orotica	TRUE	FALSE	FALSE	FALSE
GCF_900115955.1	84724	84724	Lentzea waywayandensis	strain=DSM 44232	Scaffold	99.24	1.11	https://ftp.ncbi.nlm.nih.gov/genomes/all/GCF/900/115/955/GCF_900115955.1_IMG-taxon_2634166311_annotated_assembly	2|Bacteria	201174|Actinomycetota	1760|Actinomycetes	85010|Pseudonocardiales	2070|Pseudonocardiaceae	165301|Lentzea	84724|Lentzea waywayandensis	TRUE	FALSE	FALSE	FALSE
GCF_900115965.1	283686	283686	Kosakonia radicincitans	strain=NFIX08	Scaffold	100	0.46	https://ftp.ncbi.nlm.nih.gov/genomes/all/GCF/900/115/965/GCF_900115965.1_IMG-taxon_2600255256_annotated_assembly	2|Bacteria	1224|Pseudomonadota	1236|Gammaproteobacteria	91347|Enterobacterales	543|Enterobacteriaceae	1330547|Kosakonia	283686|Kosakonia radicincitans	TRUE	FALSE	FALSE	FALSE
GCF_900115975.1	1121426	39060	Desulfoscipio geothermicus DSM 3669	strain=DSM 3669	Scaffold	99.99	0.24	https://ftp.ncbi.nlm.nih.gov/genomes/all/GCF/900/115/975/GCF_900115975.1_IMG-taxon_2602042027_annotated_assembly	2|Bacteria	1239|Bacillota	186801|Clostridia	186802|Eubacteriales	2867375|Desulfallaceae	2867376|Desulfoscipio	39060|Desulfoscipio geothermicus	TRUE	FALSE	FALSE	FALSE
GCF_900115985.1	266	266	Paracoccus denitrificans	strain=DSM 415	Scaffold	100	1.18	https://ftp.ncbi.nlm.nih.gov/genomes/all/GCF/900/115/985/GCF_900115985.1_IMG-taxon_2597490358_annotated_assembly	2|Bacteria	1224|Pseudomonadota	28211|Alphaproteobacteria	204455|Rhodobacterales	31989|Paracoccaceae	265|Paracoccus	266|Paracoccus denitrificans	TRUE	FALSE	FALSE	FALSE
GCF_900115995.1	1335	1335	Streptococcus equinus	strain=Sb20	Scaffold	100	0.7	https://ftp.ncbi.nlm.nih.gov/genomes/all/GCF/900/115/995/GCF_900115995.1_IMG-taxon_2654588135_annotated_assembly	2|Bacteria	1239|Bacillota	91061|Bacilli	186826|Lactobacillales	1300|Streptococcaceae	1301|Streptococcus	1335|Streptococcus equinus	TRUE	FALSE	FALSE	FALSE
GCF_900116005.1	871652	871652	Poseidonocella sedimentorum	strain=KMM 9023,NRIC 0796,JCM 17311,KCTC 23692	Contig	99.86	0.27	https://ftp.ncbi.nlm.nih.gov/genomes/all/GCF/900/116/005/GCF_900116005.1_IMG-taxon_2634166304_annotated_assembly	2|Bacteria	1224|Pseudomonadota	28211|Alphaproteobacteria	204455|Rhodobacterales	2854170|Roseobacteraceae	1158296|Poseidonocella	871652|Poseidonocella sedimentorum	TRUE	FALSE	FALSE	FALSE
GCF_900116015.1	1761782	1761782	Enterobacter sp. kpr-6	strain=KPR-6	Scaffold	100	0.14	https://ftp.ncbi.nlm.nih.gov/genomes/all/GCF/900/116/015/GCF_900116015.1_IMG-taxon_2608642189_annotated_assembly	2|Bacteria	1224|Pseudomonadota	1236|Gammaproteobacteria	91347|Enterobacterales	543|Enterobacteriaceae	547|Enterobacter	1761782|Enterobacter sp. kpr-6	TRUE	FALSE	FALSE	FALSE
GCF_900116025.1	2045451	2045451	Stenotrophomonas indicatrix	strain=92MFCol6.1	Scaffold	100	0.1	https://ftp.ncbi.nlm.nih.gov/genomes/all/GCF/900/116/025/GCF_900116025.1_IMG-taxon_2639762581_annotated_assembly	2|Bacteria	1224|Pseudomonadota	1236|Gammaproteobacteria	135614|Xanthomonadales	32033|Xanthomonadaceae	40323|Stenotrophomonas	2045451|Stenotrophomonas indicatrix	TRUE	FALSE	FALSE	FALSE
GCF_900116035.1	1761876	1761876	Paenibacillus sp. cl130	strain=CL130	Scaffold	100	0.93	https://ftp.ncbi.nlm.nih.gov/genomes/all/GCF/900/116/035/GCF_900116035.1_IMG-taxon_2636416069_annotated_assembly	2|Bacteria	1239|Bacillota	91061|Bacilli	1385|Bacillales	186822|Paenibacillaceae	44249|Paenibacillus	1761876|Paenibacillus sp. cl130	TRUE	FALSE	FALSE	FALSE
GCF_900116045.1	901	901	Desulfovibrio piger	strain=FI11049	Complete Genome	100	0.47	https://ftp.ncbi.nlm.nih.gov/genomes/all/GCF/900/116/045/GCF_900116045.1_DESPIGER	2|Bacteria	200940|Thermodesulfobacteriota	3031449|Desulfovibrionia	213115|Desulfovibrionales	194924|Desulfovibrionaceae	872|Desulfovibrio	901|Desulfovibrio piger	TRUE	TRUE	TRUE	TRUE
GCF_900116055.1	1566193	1566193	Pseudomonas sp. NFACC42-2	strain=NFACC42-2	Scaffold	100	0.53	https://ftp.ncbi.nlm.nih.gov/genomes/all/GCF/900/116/055/GCF_900116055.1_IMG-taxon_2599185303_annotated_assembly	2|Bacteria	1224|Pseudomonadota	1236|Gammaproteobacteria	72274|Pseudomonadales	135621|Pseudomonadaceae	286|Pseudomonas	1566193|Pseudomonas sp. NFACC42-2	TRUE	FALSE	FALSE	FALSE
GCF_900116065.1	871741	871741	Brevundimonas viscosa	strain=CGMCC 1.10683	Contig	100	0	https://ftp.ncbi.nlm.nih.gov/genomes/all/GCF/900/116/065/GCF_900116065.1_IMG-taxon_2671180176_annotated_assembly	2|Bacteria	1224|Pseudomonadota	28211|Alphaproteobacteria	204458|Caulobacterales	76892|Caulobacteraceae	41275|Brevundimonas	871741|Brevundimonas viscosa	TRUE	FALSE	FALSE	FALSE
GCF_900116105.1	1761874	1761874	Paenibacillus sp. 453mf	strain=453MF	Scaffold	99.78	0.19	https://ftp.ncbi.nlm.nih.gov/genomes/all/GCF/900/116/105/GCF_900116105.1_IMG-taxon_2636416067_annotated_assembly	2|Bacteria	1239|Bacillota	91061|Bacilli	1385|Bacillales	186822|Paenibacillaceae	44249|Paenibacillus	1761874|Paenibacillus sp. 453mf	TRUE	FALSE	FALSE	FALSE
GCF_900116115.1	593133	593133	Lutibacter maritimus	strain=DSM 24450	Scaffold	100	0.41	https://ftp.ncbi.nlm.nih.gov/genomes/all/GCF/900/116/115/GCF_900116115.1_IMG-taxon_2622736611_annotated_assembly	2|Bacteria	976|Bacteroidota	117743|Flavobacteriia	200644|Flavobacteriales	49546|Flavobacteriaceae	358023|Lutibacter	593133|Lutibacter maritimus	TRUE	FALSE	FALSE	FALSE
GCF_900116125.1	1881032	1881032	Paenibacillus sp. BC26	strain=BC26	Contig	100	2.79	https://ftp.ncbi.nlm.nih.gov/genomes/all/GCF/900/116/125/GCF_900116125.1_IMG-taxon_2690315656_annotated_assembly	2|Bacteria	1239|Bacillota	91061|Bacilli	1385|Bacillales	186822|Paenibacillaceae	44249|Paenibacillus	1881032|Paenibacillus sp. BC26	TRUE	FALSE	FALSE	FALSE
GCF_900116135.1	95161	95161	Saccharopolyspora flava	strain=DSM 44771	Scaffold	98.6	0.02	https://ftp.ncbi.nlm.nih.gov/genomes/all/GCF/900/116/135/GCF_900116135.1_IMG-taxon_2599185150_annotated_assembly	2|Bacteria	201174|Actinomycetota	1760|Actinomycetes	85010|Pseudonocardiales	2070|Pseudonocardiaceae	1835|Saccharopolyspora	95161|Saccharopolyspora flava	TRUE	FALSE	FALSE	FALSE
GCF_900116145.1	1176198	1176198	Streptomyces harbinensis	strain=CGMCC 4.7047	Scaffold	100	0	https://ftp.ncbi.nlm.nih.gov/genomes/all/GCF/900/116/145/GCF_900116145.1_IMG-taxon_2675903139_annotated_assembly	2|Bacteria	201174|Actinomycetota	1760|Actinomycetes	85011|Kitasatosporales	2062|Streptomycetaceae	1883|Streptomyces	1176198|Streptomyces harbinensis	TRUE	FALSE	FALSE	FALSE
GCF_900116155.1	28031	28031	Lysinibacillus fusiformis	strain=BC-43	Scaffold	100	0.3	https://ftp.ncbi.nlm.nih.gov/genomes/all/GCF/900/116/155/GCF_900116155.1_IMG-taxon_2585428101_annotated_assembly	2|Bacteria	1239|Bacillota	91061|Bacilli	1385|Bacillales	186817|Bacillaceae	400634|Lysinibacillus	28031|Lysinibacillus fusiformis	TRUE	FALSE	FALSE	FALSE
GCF_900116165.1	1500270	1500270	Lysinibacillus sp. SG55	strain=SG55	Scaffold	99.96	0.36	https://ftp.ncbi.nlm.nih.gov/genomes/all/GCF/900/116/165/GCF_900116165.1_IMG-taxon_2585428103_annotated_assembly	2|Bacteria	1239|Bacillota	91061|Bacilli	1385|Bacillales	186817|Bacillaceae	400634|Lysinibacillus	1500270|Lysinibacillus sp. SG55	TRUE	FALSE	FALSE	FALSE
GCF_900116175.1	51670	51670	Hyphomicrobium facile	strain=DSM 1565	Contig	100	0.52	https://ftp.ncbi.nlm.nih.gov/genomes/all/GCF/900/116/175/GCF_900116175.1_IMG-taxon_2636416034_annotated_assembly	2|Bacteria	1224|Pseudomonadota	28211|Alphaproteobacteria	356|Hyphomicrobiales	45401|Hyphomicrobiaceae	81|Hyphomicrobium	51670|Hyphomicrobium facile	TRUE	FALSE	FALSE	FALSE
GCF_900116195.1	311180	311180	Yangia pacifica	strain=DSM 26894	Scaffold	99.99	1.42	https://ftp.ncbi.nlm.nih.gov/genomes/all/GCF/900/116/195/GCF_900116195.1_IMG-taxon_2619618962_annotated_assembly	2|Bacteria	1224|Pseudomonadota	28211|Alphaproteobacteria	204455|Rhodobacterales	2854170|Roseobacteraceae	2919626|Yangia	311180|Yangia pacifica	TRUE	FALSE	FALSE	FALSE
GCF_900116205.1	619731	619731	Halostagnicola kamekurae	strain=DSM 22427	Contig	99.94	0.58	https://ftp.ncbi.nlm.nih.gov/genomes/all/GCF/900/116/205/GCF_900116205.1_IMG-taxon_2639762563_annotated_assembly	2157|Archaea	28890|Euryarchaeota	183963|Halobacteria	1644060|Natrialbales	1644061|Natrialbaceae	353799|Halostagnicola	619731|Halostagnicola kamekurae	TRUE	FALSE	FALSE	FALSE
GCF_900116225.1	683125	683125	Sphingobacterium wenxiniae	strain=DSM 22789	Scaffold	99.92	0.26	https://ftp.ncbi.nlm.nih.gov/genomes/all/GCF/900/116/225/GCF_900116225.1_IMG-taxon_2634166295_annotated_assembly	2|Bacteria	976|Bacteroidota	117747|Sphingobacteriia	200666|Sphingobacteriales	84566|Sphingobacteriaceae	28453|Sphingobacterium	683125|Sphingobacterium wenxiniae	TRUE	FALSE	FALSE	FALSE
GCF_900116235.1	1155944	1155944	Marininema halotolerans	strain=DSM 45789	Scaffold	100	0.28	https://ftp.ncbi.nlm.nih.gov/genomes/all/GCF/900/116/235/GCF_900116235.1_IMG-taxon_2675903148_annotated_assembly	2|Bacteria	1239|Bacillota	91061|Bacilli	1385|Bacillales	186824|Thermoactinomycetaceae	1155934|Marininema	1155944|Marininema halotolerans	TRUE	FALSE	FALSE	FALSE
GCF_900116245.1	1761801	1761801	Methylobacterium sp. yr668	strain=YR668	Scaffold	99.99	0.48	https://ftp.ncbi.nlm.nih.gov/genomes/all/GCF/900/116/245/GCF_900116245.1_IMG-taxon_2609459632_annotated_assembly	2|Bacteria	1224|Pseudomonadota	28211|Alphaproteobacteria	356|Hyphomicrobiales	119045|Methylobacteriaceae	407|Methylobacterium	1761801|Methylobacterium sp. yr668	TRUE	FALSE	FALSE	FALSE
GCF_900116255.1	306541	306541	Halolactibacillus miurensis	strain=DSM 17074	Scaffold	100	0.16	https://ftp.ncbi.nlm.nih.gov/genomes/all/GCF/900/116/255/GCF_900116255.1_IMG-taxon_2675903221_annotated_assembly	2|Bacteria	1239|Bacillota	91061|Bacilli	1385|Bacillales	186817|Bacillaceae	306539|Halolactibacillus	306541|Halolactibacillus miurensis	TRUE	FALSE	FALSE	FALSE
GCF_900116265.1	1435036	1435036	Acinetobacter bohemicus	strain=ANC 5076	Scaffold	100	0.47	https://ftp.ncbi.nlm.nih.gov/genomes/all/GCF/900/116/265/GCF_900116265.1_IMG-taxon_2675903032_annotated_assembly	2|Bacteria	1224|Pseudomonadota	1236|Gammaproteobacteria	2887326|Moraxellales	468|Moraxellaceae	469|Acinetobacter	1435036|Acinetobacter bohemicus	TRUE	FALSE	FALSE	FALSE
GCF_900116285.1	394264	394264	Sulfitobacter marinus	strain=DSM 23422	Contig	95.11	0.09	https://ftp.ncbi.nlm.nih.gov/genomes/all/GCF/900/116/285/GCF_900116285.1_IMG-taxon_2619619641_annotated_assembly	2|Bacteria	1224|Pseudomonadota	28211|Alphaproteobacteria	204455|Rhodobacterales	2854170|Roseobacteraceae	60136|Sulfitobacter	394264|Sulfitobacter marinus	TRUE	FALSE	FALSE	FALSE
GCF_900116295.1	1761751	1761751	Bacillus sp. 103mf	strain=103MF	Scaffold	99.95	0.14	https://ftp.ncbi.nlm.nih.gov/genomes/all/GCF/900/116/295/GCF_900116295.1_IMG-taxon_2636416172_annotated_assembly	2|Bacteria	1239|Bacillota	91061|Bacilli	1385|Bacillales	186817|Bacillaceae	1386|Bacillus	1761751|Bacillus sp. 103mf	TRUE	FALSE	FALSE	FALSE
GCF_900116305.1	1566223	1566223	Pseudomonas sp. NFACC48-1	strain=NFACC48-1	Scaffold	100	0.29	https://ftp.ncbi.nlm.nih.gov/genomes/all/GCF/900/116/305/GCF_900116305.1_IMG-taxon_2599185291_annotated_assembly	2|Bacteria	1224|Pseudomonadota	1236|Gammaproteobacteria	72274|Pseudomonadales	135621|Pseudomonadaceae	286|Pseudomonas	1566223|Pseudomonas sp. NFACC48-1	TRUE	FALSE	FALSE	FALSE
GCF_900116325.1	1761905	1761905	Streptomyces sp. ok210	strain=OK210	Scaffold	99.94	0.43	https://ftp.ncbi.nlm.nih.gov/genomes/all/GCF/900/116/325/GCF_900116325.1_IMG-taxon_2615840540_annotated_assembly	2|Bacteria	201174|Actinomycetota	1760|Actinomycetes	85011|Kitasatosporales	2062|Streptomycetaceae	1883|Streptomyces	1761905|Streptomyces sp. ok210	TRUE	FALSE	FALSE	FALSE
GCF_900116355.1	1302689	1302689	Mucilaginibacter polytrichastri	strain=DSM 26907	Scaffold	100	2.41	https://ftp.ncbi.nlm.nih.gov/genomes/all/GCF/900/116/355/GCF_900116355.1_IMG-taxon_2622736518_annotated_assembly	2|Bacteria	976|Bacteroidota	117747|Sphingobacteriia	200666|Sphingobacteriales	84566|Sphingobacteriaceae	423349|Mucilaginibacter	1302689|Mucilaginibacter polytrichastri	TRUE	FALSE	FALSE	FALSE
GCF_900116365.1	376730	376730	Zhouia amylolytica	strain=CGMCC 1.6114	Scaffold	99.99	0.11	https://ftp.ncbi.nlm.nih.gov/genomes/all/GCF/900/116/365/GCF_900116365.1_IMG-taxon_2619618939_annotated_assembly	2|Bacteria	976|Bacteroidota	117743|Flavobacteriia	200644|Flavobacteriales	49546|Flavobacteriaceae	561555|Zhouia	376730|Zhouia amylolytica	TRUE	FALSE	FALSE	FALSE
GCF_900116375.1	860221	860221	Georgenia satyanarayanai	strain=CGMCC 1.10826	Scaffold	100	0.03	https://ftp.ncbi.nlm.nih.gov/genomes/all/GCF/900/116/375/GCF_900116375.1_IMG-taxon_2667527440_annotated_assembly	2|Bacteria	201174|Actinomycetota	1760|Actinomycetes	85006|Micrococcales	145358|Bogoriellaceae	154116|Georgenia	860221|Georgenia satyanarayanai	TRUE	FALSE	FALSE	FALSE
GCF_900116385.1	1881044	1881044	Pseudoxanthomonas sp. YR558	strain=YR558	Contig	100	0.18	https://ftp.ncbi.nlm.nih.gov/genomes/all/GCF/900/116/385/GCF_900116385.1_IMG-taxon_2690315625_annotated_assembly	2|Bacteria	1224|Pseudomonadota	1236|Gammaproteobacteria	135614|Xanthomonadales	32033|Xanthomonadaceae	83618|Pseudoxanthomonas	1881044|Pseudoxanthomonas sp. YR558	TRUE	FALSE	FALSE	FALSE
GCF_900116405.1	416872	416872	Halomonas saccharevitans	strain=CGMCC 1.6493	Scaffold	99.99	0.14	https://ftp.ncbi.nlm.nih.gov/genomes/all/GCF/900/116/405/GCF_900116405.1_IMG-taxon_2617270933_annotated_assembly	2|Bacteria	1224|Pseudomonadota	1236|Gammaproteobacteria	135619|Oceanospirillales	28256|Halomonadaceae	2745|Halomonas	416872|Halomonas saccharevitans	TRUE	FALSE	FALSE	FALSE
GCF_900116415.1	236814	236814	Chryseobacterium formosense	strain=DSM 17452	Contig	99.92	0.5	https://ftp.ncbi.nlm.nih.gov/genomes/all/GCF/900/116/415/GCF_900116415.1_IMG-taxon_2684622901_annotated_assembly	2|Bacteria	976|Bacteroidota	117743|Flavobacteriia	200644|Flavobacteriales	2762318|Weeksellaceae	59732|Chryseobacterium	236814|Chryseobacterium formosense	TRUE	FALSE	FALSE	FALSE
GCF_900116425.1	477690	477690	Lishizhenia tianjinensis	strain=CGMCC 1.7005	Scaffold	99.99	0.44	https://ftp.ncbi.nlm.nih.gov/genomes/all/GCF/900/116/425/GCF_900116425.1_IMG-taxon_2667527393_annotated_assembly	2|Bacteria	976|Bacteroidota	117743|Flavobacteriia	200644|Flavobacteriales	1853230|Crocinitomicaceae	559293|Lishizhenia	477690|Lishizhenia tianjinensis	TRUE	FALSE	FALSE	FALSE
GCF_900116435.1	570156	570156	Pseudoalteromonas lipolytica	strain=CGMCC 1.8499	Scaffold	100	0.35	https://ftp.ncbi.nlm.nih.gov/genomes/all/GCF/900/116/435/GCF_900116435.1_IMG-taxon_2617270886_annotated_assembly	2|Bacteria	1224|Pseudomonadota	1236|Gammaproteobacteria	135622|Alteromonadales	267888|Pseudoalteromonadaceae	53246|Pseudoalteromonas	570156|Pseudoalteromonas lipolytica	TRUE	FALSE	FALSE	FALSE
GCF_900116445.1	1324617	1324617	Paraburkholderia aspalathi	strain=LMG 27731	Scaffold	100	0.18	https://ftp.ncbi.nlm.nih.gov/genomes/all/GCF/900/116/445/GCF_900116445.1_IMG-taxon_2671180117_annotated_assembly	2|Bacteria	1224|Pseudomonadota	28216|Betaproteobacteria	80840|Burkholderiales	119060|Burkholderiaceae	1822464|Paraburkholderia	1324617|Paraburkholderia aspalathi	TRUE	FALSE	FALSE	FALSE
GCF_900116455.1	999627	999627	Sedimentitalea nanhaiensis	strain=CGMCC 1.10959	Scaffold	100	2.3	https://ftp.ncbi.nlm.nih.gov/genomes/all/GCF/900/116/455/GCF_900116455.1_IMG-taxon_2667527411_annotated_assembly	2|Bacteria	1224|Pseudomonadota	28211|Alphaproteobacteria	204455|Rhodobacterales	31989|Paracoccaceae	1541818|Sedimentitalea	999627|Sedimentitalea nanhaiensis	TRUE	FALSE	FALSE	FALSE
GCF_900116465.1	283686	283686	Kosakonia radicincitans	strain=NFIX06	Scaffold	100	0.48	https://ftp.ncbi.nlm.nih.gov/genomes/all/GCF/900/116/465/GCF_900116465.1_IMG-taxon_2600255310_annotated_assembly	2|Bacteria	1224|Pseudomonadota	1236|Gammaproteobacteria	91347|Enterobacterales	543|Enterobacteriaceae	1330547|Kosakonia	283686|Kosakonia radicincitans	TRUE	FALSE	FALSE	FALSE
GCF_900116475.1	1761892	1761892	Pseudoalteromonas sp. DSM 26666	strain=DSM 26666	Scaffold	100	0.15	https://ftp.ncbi.nlm.nih.gov/genomes/all/GCF/900/116/475/GCF_900116475.1_IMG-taxon_2619619023_annotated_assembly	2|Bacteria	1224|Pseudomonadota	1236|Gammaproteobacteria	135622|Alteromonadales	267888|Pseudoalteromonadaceae	53246|Pseudoalteromonas	1761892|Pseudoalteromonas sp. DSM 26666	TRUE	FALSE	FALSE	FALSE
GCF_900116495.1	1761747	1761747	Arthrobacter sp. ov118	strain=OV118	Scaffold	100	0.02	https://ftp.ncbi.nlm.nih.gov/genomes/all/GCF/900/116/495/GCF_900116495.1_IMG-taxon_2609459726_annotated_assembly	2|Bacteria	201174|Actinomycetota	1760|Actinomycetes	85006|Micrococcales	1268|Micrococcaceae	1663|Arthrobacter	1761747|Arthrobacter sp. ov118	TRUE	FALSE	FALSE	FALSE
GCF_900116505.1	1566232	1566232	Pseudomonas sp. NFPP25	strain=NFPP25	Scaffold	100	0.3	https://ftp.ncbi.nlm.nih.gov/genomes/all/GCF/900/116/505/GCF_900116505.1_IMG-taxon_2599185160_annotated_assembly	2|Bacteria	1224|Pseudomonadota	1236|Gammaproteobacteria	72274|Pseudomonadales	135621|Pseudomonadaceae	286|Pseudomonas	1566232|Pseudomonas sp. NFPP25	TRUE	FALSE	FALSE	FALSE
GCF_900116515.1	1296565	1296565	Geodermatophilus amargosae	strain=DSM 46136	Scaffold	100	1.21	https://ftp.ncbi.nlm.nih.gov/genomes/all/GCF/900/116/515/GCF_900116515.1_IMG-taxon_2599185195_annotated_assembly	2|Bacteria	201174|Actinomycetota	1760|Actinomycetes	1643682|Geodermatophilales	85030|Geodermatophilaceae	1860|Geodermatophilus	1296565|Geodermatophilus amargosae	TRUE	FALSE	FALSE	FALSE
GCF_900116525.1	2210	2210	Methanosarcina thermophila	strain=DSM 11855	Scaffold	99.86	0.33	https://ftp.ncbi.nlm.nih.gov/genomes/all/GCF/900/116/525/GCF_900116525.1_IMG-taxon_2595698250_annotated_assembly	2157|Archaea	28890|Euryarchaeota	224756|Methanomicrobia	94695|Methanosarcinales	2206|Methanosarcinaceae	2207|Methanosarcina	2210|Methanosarcina thermophila	TRUE	FALSE	FALSE	FALSE
GCF_900116535.1	551989	551989	Kosakonia arachidis	strain=Ah-143	Scaffold	100	0.25	https://ftp.ncbi.nlm.nih.gov/genomes/all/GCF/900/116/535/GCF_900116535.1_IMG-taxon_2651870175_annotated_assembly	2|Bacteria	1224|Pseudomonadota	1236|Gammaproteobacteria	91347|Enterobacterales	543|Enterobacteriaceae	1330547|Kosakonia	551989|Kosakonia arachidis	TRUE	FALSE	FALSE	FALSE
GCF_900116545.1	429728	429728	Devosia crocina	strain=IPL20	Scaffold	100	0.28	https://ftp.ncbi.nlm.nih.gov/genomes/all/GCF/900/116/545/GCF_900116545.1_IMG-taxon_2675903690_annotated_assembly	2|Bacteria	1224|Pseudomonadota	28211|Alphaproteobacteria	356|Hyphomicrobiales	2831106|Devosiaceae	46913|Devosia	429728|Devosia crocina	TRUE	FALSE	FALSE	FALSE
GCF_900116555.1	995060	995060	Actinopolyspora righensis	strain=DSM 45501	Scaffold	99.93	0.08	https://ftp.ncbi.nlm.nih.gov/genomes/all/GCF/900/116/555/GCF_900116555.1_IMG-taxon_2616644808_annotated_assembly	2|Bacteria	201174|Actinomycetota	1760|Actinomycetes	622450|Actinopolysporales	622451|Actinopolysporaceae	1849|Actinopolyspora	995060|Actinopolyspora righensis	TRUE	FALSE	FALSE	FALSE
GCF_900116565.1	1393122	1393122	Thermoflavifilum thermophilum	strain=DSM 14807	Scaffold	100	0	https://ftp.ncbi.nlm.nih.gov/genomes/all/GCF/900/116/565/GCF_900116565.1_IMG-taxon_2600255258_annotated_assembly	2|Bacteria	976|Bacteroidota	1853228|Chitinophagia	1853229|Chitinophagales	563835|Chitinophagaceae	1649506|Thermoflavifilum	1393122|Thermoflavifilum thermophilum	TRUE	FALSE	FALSE	FALSE
GCF_900116575.1	258256	258256	Pseudovibrio denitrificans	strain=DSM 17465	Contig	99.94	0.13	https://ftp.ncbi.nlm.nih.gov/genomes/all/GCF/900/116/575/GCF_900116575.1_IMG-taxon_2693429873_annotated_assembly	2|Bacteria	1224|Pseudomonadota	28211|Alphaproteobacteria	356|Hyphomicrobiales	2821832|Stappiaceae	258255|Pseudovibrio	258256|Pseudovibrio denitrificans	TRUE	FALSE	FALSE	FALSE
GCF_900116585.1	198	198	Campylobacter hyointestinalis	strain=ATCC 35217	Scaffold	99.99	0.05	https://ftp.ncbi.nlm.nih.gov/genomes/all/GCF/900/116/585/GCF_900116585.1_IMG-taxon_2687453784_annotated_assembly	2|Bacteria	29547|Campylobacterota	3031852|Epsilonproteobacteria	213849|Campylobacterales	72294|Campylobacteraceae	194|Campylobacter	198|Campylobacter hyointestinalis	TRUE	FALSE	FALSE	FALSE
GCF_900116595.1	1884373	1884373	Mesorhizobium sp. YR577	strain=YR577	Contig	100	0	https://ftp.ncbi.nlm.nih.gov/genomes/all/GCF/900/116/595/GCF_900116595.1_IMG-taxon_2687453760_annotated_assembly	2|Bacteria	1224|Pseudomonadota	28211|Alphaproteobacteria	356|Hyphomicrobiales	69277|Phyllobacteriaceae	68287|Mesorhizobium	1884373|Mesorhizobium sp. YR577	TRUE	FALSE	FALSE	FALSE
GCF_900116605.1	437900	437900	Pseudomonas marincola	strain=JCM 14761	Scaffold	100	0.26	https://ftp.ncbi.nlm.nih.gov/genomes/all/GCF/900/116/605/GCF_900116605.1_IMG-taxon_2663763603_annotated_assembly	2|Bacteria	1224|Pseudomonadota	1236|Gammaproteobacteria	72274|Pseudomonadales	135621|Pseudomonadaceae	286|Pseudomonas	437900|Pseudomonas marincola	TRUE	FALSE	FALSE	FALSE
GCF_900116615.1	305507	305507	Algoriphagus locisalis	strain=DSM 23445	Scaffold	99.99	0.44	https://ftp.ncbi.nlm.nih.gov/genomes/all/GCF/900/116/615/GCF_900116615.1_IMG-taxon_2639762564_annotated_assembly	2|Bacteria	976|Bacteroidota	768503|Cytophagia	768507|Cytophagales	563798|Cyclobacteriaceae	246875|Algoriphagus	305507|Algoriphagus locisalis	TRUE	FALSE	FALSE	FALSE
GCF_900116625.1	86102	86102	Idiomarina abyssalis	strain=KMM 227	Contig	100	0.17	https://ftp.ncbi.nlm.nih.gov/genomes/all/GCF/900/116/625/GCF_900116625.1_IMG-taxon_2642422567_annotated_assembly	2|Bacteria	1224|Pseudomonadota	1236|Gammaproteobacteria	135622|Alteromonadales	267893|Idiomarinaceae	135575|Idiomarina	86102|Idiomarina abyssalis	TRUE	FALSE	FALSE	FALSE
GCF_900116635.1	351659	351659	Xenorhabdus koppenhoeferi	strain=DSM 18168	Scaffold	100	0.02	https://ftp.ncbi.nlm.nih.gov/genomes/all/GCF/900/116/635/GCF_900116635.1_IMG-taxon_2684622845_annotated_assembly	2|Bacteria	1224|Pseudomonadota	1236|Gammaproteobacteria	91347|Enterobacterales	1903414|Morganellaceae	626|Xenorhabdus	351659|Xenorhabdus koppenhoeferi	TRUE	FALSE	FALSE	FALSE
GCF_900116645.1	1035707	1035707	Pseudoduganella namucuonensis	strain=CGMCC 1.11014	Scaffold	98.9	5.36	https://ftp.ncbi.nlm.nih.gov/genomes/all/GCF/900/116/645/GCF_900116645.1_IMG-taxon_2671180040_annotated_assembly	2|Bacteria	1224|Pseudomonadota	28216|Betaproteobacteria	80840|Burkholderiales	75682|Oxalobacteraceae	1522432|Pseudoduganella	1035707|Pseudoduganella namucuonensis	TRUE	FALSE	FALSE	FALSE
GCF_900116655.1	315405	315405	Streptococcus gallolyticus	strain=LMG 15572	Scaffold	100	0.37	https://ftp.ncbi.nlm.nih.gov/genomes/all/GCF/900/116/655/GCF_900116655.1_IMG-taxon_2606217751_annotated_assembly	2|Bacteria	1239|Bacillota	91061|Bacilli	186826|Lactobacillales	1300|Streptococcaceae	1301|Streptococcus	315405|Streptococcus gallolyticus	TRUE	FALSE	FALSE	FALSE
GCF_900116665.1	1224947	1224947	Pustulibacterium marinum	strain=CGMCC 1.12333	Scaffold	99.68	0.12	https://ftp.ncbi.nlm.nih.gov/genomes/all/GCF/900/116/665/GCF_900116665.1_IMG-taxon_2663762752_annotated_assembly	2|Bacteria	976|Bacteroidota	117743|Flavobacteriia	200644|Flavobacteriales	49546|Flavobacteriaceae	1649485|Pustulibacterium	1224947|Pustulibacterium marinum	TRUE	FALSE	FALSE	FALSE
GCF_900116675.1	858423	858423	Bradyrhizobium arachidis	strain=LMG 26795	Scaffold	100	4.46	https://ftp.ncbi.nlm.nih.gov/genomes/all/GCF/900/116/675/GCF_900116675.1_IMG-taxon_2654588141_annotated_assembly	2|Bacteria	1224|Pseudomonadota	28211|Alphaproteobacteria	356|Hyphomicrobiales	41294|Nitrobacteraceae	374|Bradyrhizobium	858423|Bradyrhizobium arachidis	TRUE	FALSE	FALSE	FALSE
GCF_900116685.1	916	916	Nitrosomonas eutropha	strain=Nm24	Scaffold	100	0	https://ftp.ncbi.nlm.nih.gov/genomes/all/GCF/900/116/685/GCF_900116685.1_IMG-taxon_2671180072_annotated_assembly	2|Bacteria	1224|Pseudomonadota	28216|Betaproteobacteria	32003|Nitrosomonadales	206379|Nitrosomonadaceae	914|Nitrosomonas	916|Nitrosomonas eutropha	TRUE	FALSE	FALSE	FALSE
GCF_900116695.1	222805	1767	Mycobacterium intracellulare subsp. chimaera	strain=Mycobacterium chimaera MC045	Complete Genome	100	0.87	https://ftp.ncbi.nlm.nih.gov/genomes/all/GCF/900/116/695/GCF_900116695.1_ASM90011669v1	2|Bacteria	201174|Actinomycetota	1760|Actinomycetes	85007|Mycobacteriales	1762|Mycobacteriaceae	1763|Mycobacterium	1767|Mycobacterium intracellulare	TRUE	TRUE	FALSE	FALSE
GCF_900116705.1	463301	463301	Halomonas korlensis	strain=CGMCC 1.6981	Scaffold	99.99	0.06	https://ftp.ncbi.nlm.nih.gov/genomes/all/GCF/900/116/705/GCF_900116705.1_IMG-taxon_2617270784_annotated_assembly	2|Bacteria	1224|Pseudomonadota	1236|Gammaproteobacteria	135619|Oceanospirillales	28256|Halomonadaceae	2745|Halomonas	463301|Halomonas korlensis	TRUE	FALSE	FALSE	FALSE
GCF_900116715.1	1855301	1855301	Polaromonas sp. YR568	strain=YR568	Scaffold	100	0.21	https://ftp.ncbi.nlm.nih.gov/genomes/all/GCF/900/116/715/GCF_900116715.1_IMG-taxon_2615840640_annotated_assembly	2|Bacteria	1224|Pseudomonadota	28216|Betaproteobacteria	80840|Burkholderiales	80864|Comamonadaceae	52972|Polaromonas	1855301|Polaromonas sp. YR568	TRUE	FALSE	FALSE	FALSE
GCF_900116725.1	154981	154981	Aliiroseovarius crassostreae	strain=DSM 16950	Scaffold	100	0.11	https://ftp.ncbi.nlm.nih.gov/genomes/all/GCF/900/116/725/GCF_900116725.1_IMG-taxon_2619619030_annotated_assembly	2|Bacteria	1224|Pseudomonadota	28211|Alphaproteobacteria	204455|Rhodobacterales	31989|Paracoccaceae	1658781|Aliiroseovarius	154981|Aliiroseovarius crassostreae	TRUE	FALSE	FALSE	FALSE
GCF_900116735.1	1522	1522	[Clostridium] innocuum	strain=NLAE-zl-G197	Scaffold	100	2.67	https://ftp.ncbi.nlm.nih.gov/genomes/all/GCF/900/116/735/GCF_900116735.1_IMG-taxon_2623620482_annotated_assembly	2|Bacteria	1239|Bacillota	526524|Erysipelotrichia	526525|Erysipelotrichales	2810280|Coprobacillaceae	3025755|Thomasclavelia	1522|[Clostridium] innocuum	TRUE	FALSE	FALSE	FALSE
GCF_900116755.1	1761781	1761781	Clostridium sp. DSM 8431	strain=DSM 8431	Scaffold	99.98	0.94	https://ftp.ncbi.nlm.nih.gov/genomes/all/GCF/900/116/755/GCF_900116755.1_IMG-taxon_2623621014_annotated_assembly	2|Bacteria	1239|Bacillota	186801|Clostridia	186802|Eubacteriales	31979|Clostridiaceae	1485|Clostridium	1761781|Clostridium sp. DSM 8431	TRUE	FALSE	FALSE	FALSE
GCF_900116765.1	475081	475081	Jannaschia seohaensis	strain=DSM 25227	Contig	99.99	0.17	https://ftp.ncbi.nlm.nih.gov/genomes/all/GCF/900/116/765/GCF_900116765.1_IMG-taxon_2675903158_annotated_assembly	2|Bacteria	1224|Pseudomonadota	28211|Alphaproteobacteria	204455|Rhodobacterales	2854170|Roseobacteraceae	188905|Jannaschia	475081|Jannaschia seohaensis	TRUE	FALSE	FALSE	FALSE
GCF_900116775.1	1884372	1884372	Pantoea sp. YR525	strain=YR525	Scaffold	100	0.39	https://ftp.ncbi.nlm.nih.gov/genomes/all/GCF/900/116/775/GCF_900116775.1_IMG-taxon_2690315619_annotated_assembly	2|Bacteria	1224|Pseudomonadota	1236|Gammaproteobacteria	91347|Enterobacterales	1903409|Erwiniaceae	53335|Pantoea	1884372|Pantoea sp. YR525	TRUE	FALSE	FALSE	FALSE
GCF_900116785.1	155865	155865	Eubacterium pyruvativorans	strain=KHGC13	Contig	98.36	0.16	https://ftp.ncbi.nlm.nih.gov/genomes/all/GCF/900/116/785/GCF_900116785.1_IMG-taxon_2657244902_annotated_assembly	2|Bacteria	1239|Bacillota	186801|Clostridia	186802|Eubacteriales	186806|Eubacteriaceae	1730|Eubacterium	155865|Eubacterium pyruvativorans	TRUE	FALSE	FALSE	FALSE
GCF_900116795.1	1502759	1502759	Methylobacterium sp. UNCCL125	strain=UNCCL125	Scaffold	100	1.24	https://ftp.ncbi.nlm.nih.gov/genomes/all/GCF/900/116/795/GCF_900116795.1_IMG-taxon_2595698237_annotated_assembly	2|Bacteria	1224|Pseudomonadota	28211|Alphaproteobacteria	356|Hyphomicrobiales	119045|Methylobacteriaceae	407|Methylobacterium	1502759|Methylobacterium sp. UNCCL125	TRUE	FALSE	FALSE	FALSE
GCF_900116805.1	392015	392015	Alicyclobacillus macrosporangiidus	strain=DSM 17980	Scaffold	99.87	1.42	https://ftp.ncbi.nlm.nih.gov/genomes/all/GCF/900/116/805/GCF_900116805.1_IMG-taxon_2675903231_annotated_assembly	2|Bacteria	1239|Bacillota	91061|Bacilli	1385|Bacillales	186823|Alicyclobacillaceae	29330|Alicyclobacillus	392015|Alicyclobacillus macrosporangiidus	TRUE	FALSE	FALSE	FALSE
GCF_900116815.1	1502749	1502749	Methylobacterium sp. 174MFSha1.1	strain=174MFSha1.1	Scaffold	100	0.08	https://ftp.ncbi.nlm.nih.gov/genomes/all/GCF/900/116/815/GCF_900116815.1_IMG-taxon_2590828856_annotated_assembly	2|Bacteria	1224|Pseudomonadota	28211|Alphaproteobacteria	356|Hyphomicrobiales	119045|Methylobacteriaceae	407|Methylobacterium	1502749|Methylobacterium sp. 174MFSha1.1	TRUE	FALSE	FALSE	FALSE
GCF_900116825.1	343013	343013	Paenacidovorax caeni	strain=R-24608	Contig	100	0.35	https://ftp.ncbi.nlm.nih.gov/genomes/all/GCF/900/116/825/GCF_900116825.1_IMG-taxon_2634166357_annotated_assembly	2|Bacteria	1224|Pseudomonadota	28216|Betaproteobacteria	80840|Burkholderiales	80864|Comamonadaceae	3051138|Paenacidovorax	343013|Paenacidovorax caeni	TRUE	FALSE	FALSE	FALSE
GCF_900116835.1	1231	1231	Nitrosospira multiformis	strain=Nl14	Scaffold	99.94	0.15	https://ftp.ncbi.nlm.nih.gov/genomes/all/GCF/900/116/835/GCF_900116835.1_IMG-taxon_2671180079_annotated_assembly	2|Bacteria	1224|Pseudomonadota	28216|Betaproteobacteria	32003|Nitrosomonadales	206379|Nitrosomonadaceae	35798|Nitrosospira	1231|Nitrosospira multiformis	TRUE	FALSE	FALSE	FALSE
GCF_900116845.1	1881063	1881063	Pseudomonas sp. OV546	strain=OV546	Contig	100	0.01	https://ftp.ncbi.nlm.nih.gov/genomes/all/GCF/900/116/845/GCF_900116845.1_IMG-taxon_2684623003_annotated_assembly	2|Bacteria	1224|Pseudomonadota	1236|Gammaproteobacteria	72274|Pseudomonadales	135621|Pseudomonadaceae	286|Pseudomonas	1881063|Pseudomonas sp. OV546	TRUE	FALSE	FALSE	FALSE
GCF_900116855.1	1265	1265	Ruminococcus flavefaciens	strain=SAb67	Scaffold	99.67	0.91	https://ftp.ncbi.nlm.nih.gov/genomes/all/GCF/900/116/855/GCF_900116855.1_IMG-taxon_2593339138_annotated_assembly	2|Bacteria	1239|Bacillota	186801|Clostridia	186802|Eubacteriales	216572|Oscillospiraceae	1263|Ruminococcus	1265|Ruminococcus flavefaciens	TRUE	FALSE	FALSE	FALSE
GCF_900116865.1	1855323	1855323	Butyrivibrio sp. M55	strain=M55	Contig	100	0.44	https://ftp.ncbi.nlm.nih.gov/genomes/all/GCF/900/116/865/GCF_900116865.1_IMG-taxon_2654588120_annotated_assembly	2|Bacteria	1239|Bacillota	186801|Clostridia	186802|Eubacteriales	186803|Lachnospiraceae	830|Butyrivibrio	1855323|Butyrivibrio sp. M55	TRUE	FALSE	FALSE	FALSE
GCF_900116875.1	1520811	1520811	Butyrivibrio sp. INlla21	strain=INlla21	Scaffold	99.73	0.11	https://ftp.ncbi.nlm.nih.gov/genomes/all/GCF/900/116/875/GCF_900116875.1_IMG-taxon_2593339243_annotated_assembly	2|Bacteria	1239|Bacillota	186801|Clostridia	186802|Eubacteriales	186803|Lachnospiraceae	830|Butyrivibrio	1520811|Butyrivibrio sp. INlla21	TRUE	FALSE	FALSE	FALSE
GCF_900116885.1	388950	388950	Pontibacter akesuensis	strain=DSM 18820	Contig	99.98	0.4	https://ftp.ncbi.nlm.nih.gov/genomes/all/GCF/900/116/885/GCF_900116885.1_IMG-taxon_2622736541_annotated_assembly	2|Bacteria	976|Bacteroidota	768503|Cytophagia	768507|Cytophagales	1853232|Hymenobacteraceae	323449|Pontibacter	388950|Pontibacter akesuensis	TRUE	FALSE	FALSE	FALSE
GCF_900116895.1	519452	519452	Pseudidiomarina donghaiensis	strain=CGMCC 1.7284	Contig	99.97	0.05	https://ftp.ncbi.nlm.nih.gov/genomes/all/GCF/900/116/895/GCF_900116895.1_IMG-taxon_2619618818_annotated_assembly	2|Bacteria	1224|Pseudomonadota	1236|Gammaproteobacteria	135622|Alteromonadales	267893|Idiomarinaceae	2800384|Pseudidiomarina	519452|Pseudidiomarina donghaiensis	TRUE	FALSE	FALSE	FALSE
GCF_900116905.1	574650	574650	Micrococcus terreus	strain=CGMCC 1.7054	Contig	99.99	0.12	https://ftp.ncbi.nlm.nih.gov/genomes/all/GCF/900/116/905/GCF_900116905.1_IMG-taxon_2617270780_annotated_assembly	2|Bacteria	201174|Actinomycetota	1760|Actinomycetes	85006|Micrococcales	1268|Micrococcaceae	1269|Micrococcus	574650|Micrococcus terreus	TRUE	FALSE	FALSE	FALSE
GCF_900116935.1	89059	89059	Ligilactobacillus acidipiscis	strain=ACA-DC 1533	Complete Genome	100	0.1	https://ftp.ncbi.nlm.nih.gov/genomes/all/GCF/900/116/935/GCF_900116935.1_Chromosome	2|Bacteria	1239|Bacillota	91061|Bacilli	186826|Lactobacillales	33958|Lactobacillaceae	2767887|Ligilactobacillus	89059|Ligilactobacillus acidipiscis	TRUE	TRUE	TRUE	TRUE
GCF_900116945.1	1580	1580	Levilactobacillus brevis	na	Contig	99.99	0.2	https://ftp.ncbi.nlm.nih.gov/genomes/all/GCF/900/116/945/GCF_900116945.1_ASM90011694v1	2|Bacteria	1239|Bacillota	91061|Bacilli	186826|Lactobacillales	33958|Lactobacillaceae	2767886|Levilactobacillus	1580|Levilactobacillus brevis	TRUE	FALSE	FALSE	FALSE
GCF_900116975.1	1580	1580	Levilactobacillus brevis	na	Contig	99.99	0.39	https://ftp.ncbi.nlm.nih.gov/genomes/all/GCF/900/116/975/GCF_900116975.1_ASM90011697v1	2|Bacteria	1239|Bacillota	91061|Bacilli	186826|Lactobacillales	33958|Lactobacillaceae	2767886|Levilactobacillus	1580|Levilactobacillus brevis	TRUE	FALSE	FALSE	FALSE
GCF_900116995.1	1580	1580	Levilactobacillus brevis	na	Contig	100	0.42	https://ftp.ncbi.nlm.nih.gov/genomes/all/GCF/900/116/995/GCF_900116995.1_ASM90011699v1	2|Bacteria	1239|Bacillota	91061|Bacilli	186826|Lactobacillales	33958|Lactobacillaceae	2767886|Levilactobacillus	1580|Levilactobacillus brevis	TRUE	FALSE	FALSE	FALSE
GCF_900117015.1	1580	1580	Levilactobacillus brevis	na	Contig	99.99	0.17	https://ftp.ncbi.nlm.nih.gov/genomes/all/GCF/900/117/015/GCF_900117015.1_ASM90011701v1	2|Bacteria	1239|Bacillota	91061|Bacilli	186826|Lactobacillales	33958|Lactobacillaceae	2767886|Levilactobacillus	1580|Levilactobacillus brevis	TRUE	FALSE	FALSE	FALSE
GCF_900117025.1	1580	1580	Levilactobacillus brevis	na	Contig	100	0.35	https://ftp.ncbi.nlm.nih.gov/genomes/all/GCF/900/117/025/GCF_900117025.1_ASM90011702v1	2|Bacteria	1239|Bacillota	91061|Bacilli	186826|Lactobacillales	33958|Lactobacillaceae	2767886|Levilactobacillus	1580|Levilactobacillus brevis	TRUE	FALSE	FALSE	FALSE
GCF_900117045.1	1580	1580	Levilactobacillus brevis	na	Contig	100	0.47	https://ftp.ncbi.nlm.nih.gov/genomes/all/GCF/900/117/045/GCF_900117045.1_ASM90011704v1	2|Bacteria	1239|Bacillota	91061|Bacilli	186826|Lactobacillales	33958|Lactobacillaceae	2767886|Levilactobacillus	1580|Levilactobacillus brevis	TRUE	FALSE	FALSE	FALSE
GCF_900117305.1	1201292	1351	Enterococcus faecalis ATCC 29212	strain=G824	Contig	100	0.46	https://ftp.ncbi.nlm.nih.gov/genomes/all/GCF/900/117/305/GCF_900117305.1_PRJEB17655	2|Bacteria	1239|Bacillota	91061|Bacilli	186826|Lactobacillales	81852|Enterococcaceae	1350|Enterococcus	1351|Enterococcus faecalis	TRUE	FALSE	FALSE	FALSE
GCF_900117315.1	1805475	1805475	Bacillus massilionigeriensis	strain=Marseille-P2348T	Scaffold	99.98	0.53	https://ftp.ncbi.nlm.nih.gov/genomes/all/GCF/900/117/315/GCF_900117315.1_PRJEB17645	2|Bacteria	1239|Bacillota	91061|Bacilli	1385|Bacillales	186817|Bacillaceae	1386|Bacillus	1805475|Bacillus massilionigeriensis	TRUE	FALSE	FALSE	FALSE
GCF_900117325.1	1201292	1351	Enterococcus faecalis ATCC 29212	strain=G882	Contig	100	0.3	https://ftp.ncbi.nlm.nih.gov/genomes/all/GCF/900/117/325/GCF_900117325.1_PRJEB17657	2|Bacteria	1239|Bacillota	91061|Bacilli	186826|Lactobacillales	81852|Enterococcaceae	1350|Enterococcus	1351|Enterococcus faecalis	TRUE	FALSE	FALSE	FALSE
GCF_900117335.1	1201292	1351	Enterococcus faecalis ATCC 29212	strain=G881	Contig	100	0.12	https://ftp.ncbi.nlm.nih.gov/genomes/all/GCF/900/117/335/GCF_900117335.1_PRJEB17656	2|Bacteria	1239|Bacillota	91061|Bacilli	186826|Lactobacillales	81852|Enterococcaceae	1350|Enterococcus	1351|Enterococcus faecalis	TRUE	FALSE	FALSE	FALSE
GCF_900117345.1	1201292	1351	Enterococcus faecalis ATCC 29212	strain=G823	Contig	100	0.3	https://ftp.ncbi.nlm.nih.gov/genomes/all/GCF/900/117/345/GCF_900117345.1_PRJEB17653	2|Bacteria	1239|Bacillota	91061|Bacilli	186826|Lactobacillales	81852|Enterococcaceae	1350|Enterococcus	1351|Enterococcus faecalis	TRUE	FALSE	FALSE	FALSE
GCF_900117355.1	1201292	1351	Enterococcus faecalis ATCC 29212	strain=G884	Contig	100	0.1	https://ftp.ncbi.nlm.nih.gov/genomes/all/GCF/900/117/355/GCF_900117355.1_PRJEB17659	2|Bacteria	1239|Bacillota	91061|Bacilli	186826|Lactobacillales	81852|Enterococcaceae	1350|Enterococcus	1351|Enterococcus faecalis	TRUE	FALSE	FALSE	FALSE
GCF_900117365.1	1201292	1351	Enterococcus faecalis ATCC 29212	strain=G883	Contig	100	0.1	https://ftp.ncbi.nlm.nih.gov/genomes/all/GCF/900/117/365/GCF_900117365.1_PRJEB17658	2|Bacteria	1239|Bacillota	91061|Bacilli	186826|Lactobacillales	81852|Enterococcaceae	1350|Enterococcus	1351|Enterococcus faecalis	TRUE	FALSE	FALSE	FALSE
GCF_900117375.1	1296	1296	Mammaliicoccus sciuri	strain=ATCC 29059	Scaffold	99.97	0.14	https://ftp.ncbi.nlm.nih.gov/genomes/all/GCF/900/117/375/GCF_900117375.1_SSCIU	2|Bacteria	1239|Bacillota	91061|Bacilli	1385|Bacillales	90964|Staphylococcaceae	2803850|Mammaliicoccus	1296|Mammaliicoccus sciuri	TRUE	FALSE	FALSE	FALSE
GCF_900117385.1	197	197	Campylobacter jejuni	na	Contig	99.99	0.04	https://ftp.ncbi.nlm.nih.gov/genomes/all/GCF/900/117/385/GCF_900117385.1_11168H_contigs	2|Bacteria	29547|Campylobacterota	3031852|Epsilonproteobacteria	213849|Campylobacterales	72294|Campylobacteraceae	194|Campylobacter	197|Campylobacter jejuni	TRUE	FALSE	FALSE	FALSE
GCF_900117395.1	1841862	1841862	Agrococcus sp. Marseille-P2731	strain=Marseille-P2731T	Contig	99.75	7.72	https://ftp.ncbi.nlm.nih.gov/genomes/all/GCF/900/117/395/GCF_900117395.1_PRJEB17684	2|Bacteria	201174|Actinomycetota	1760|Actinomycetes	85006|Micrococcales	85023|Microbacteriaceae	46352|Agrococcus	1841862|Agrococcus sp. Marseille-P2731	TRUE	FALSE	FALSE	FALSE
GCF_900117405.1	470	470	Acinetobacter baumannii	strain=ABE12_M	Contig	99.99	0.73	https://ftp.ncbi.nlm.nih.gov/genomes/all/GCF/900/117/405/GCF_900117405.1_ABE12_M	2|Bacteria	1224|Pseudomonadota	1236|Gammaproteobacteria	2887326|Moraxellales	468|Moraxellaceae	469|Acinetobacter	470|Acinetobacter baumannii	TRUE	FALSE	FALSE	FALSE
GCF_900117415.1	1892844	1892844	Hyphomicrobium sp. CS1BSMeth3	na	Contig	99.76	1.75	https://ftp.ncbi.nlm.nih.gov/genomes/all/GCF/900/117/415/GCF_900117415.1_CS1BSMeth3_assembly_1	2|Bacteria	1224|Pseudomonadota	28211|Alphaproteobacteria	356|Hyphomicrobiales	45401|Hyphomicrobiaceae	81|Hyphomicrobium	1892844|Hyphomicrobium sp. CS1BSMeth3	TRUE	FALSE	FALSE	FALSE
GCF_900117425.1	1892847	1892847	Novosphingobium sp. NDB2Meth1	na	Contig	99.99	0.22	https://ftp.ncbi.nlm.nih.gov/genomes/all/GCF/900/117/425/GCF_900117425.1_NDB2Meth1_assembly_1	2|Bacteria	1224|Pseudomonadota	28211|Alphaproteobacteria	204457|Sphingomonadales	41297|Sphingomonadaceae	165696|Novosphingobium	1892847|Novosphingobium sp. NDB2Meth1	TRUE	FALSE	FALSE	FALSE
GCF_900117445.1	1892846	1892846	Hyphomicrobium sp. NDB2Meth4	na	Contig	100	0.59	https://ftp.ncbi.nlm.nih.gov/genomes/all/GCF/900/117/445/GCF_900117445.1_NDB2Meth4_draft_genome_assembly	2|Bacteria	1224|Pseudomonadota	28211|Alphaproteobacteria	356|Hyphomicrobiales	45401|Hyphomicrobiaceae	81|Hyphomicrobium	1892846|Hyphomicrobium sp. NDB2Meth4	TRUE	FALSE	FALSE	FALSE
GCF_900117455.1	1892845	1892845	Hyphomicrobium sp. CS1GBMeth3	na	Contig	100	0.36	https://ftp.ncbi.nlm.nih.gov/genomes/all/GCF/900/117/455/GCF_900117455.1_CS1GBMeth3	2|Bacteria	1224|Pseudomonadota	28211|Alphaproteobacteria	356|Hyphomicrobiales	45401|Hyphomicrobiaceae	81|Hyphomicrobium	1892845|Hyphomicrobium sp. CS1GBMeth3	TRUE	FALSE	FALSE	FALSE
GCF_900117475.2	470	470	Acinetobacter baumannii	strain=B5	Scaffold	100	0.41	https://ftp.ncbi.nlm.nih.gov/genomes/all/GCF/900/117/475/GCF_900117475.2_7468_1_5	2|Bacteria	1224|Pseudomonadota	1236|Gammaproteobacteria	2887326|Moraxellales	468|Moraxellaceae	469|Acinetobacter	470|Acinetobacter baumannii	TRUE	FALSE	FALSE	FALSE
GCF_900117485.2	470	470	Acinetobacter baumannii	strain=A72	Scaffold	100	0.39	https://ftp.ncbi.nlm.nih.gov/genomes/all/GCF/900/117/485/GCF_900117485.2_7468_1_38	2|Bacteria	1224|Pseudomonadota	1236|Gammaproteobacteria	2887326|Moraxellales	468|Moraxellaceae	469|Acinetobacter	470|Acinetobacter baumannii	TRUE	FALSE	FALSE	FALSE
GCF_900117495.2	470	470	Acinetobacter baumannii	strain=A96	Scaffold	100	0.27	https://ftp.ncbi.nlm.nih.gov/genomes/all/GCF/900/117/495/GCF_900117495.2_7468_1_43	2|Bacteria	1224|Pseudomonadota	1236|Gammaproteobacteria	2887326|Moraxellales	468|Moraxellaceae	469|Acinetobacter	470|Acinetobacter baumannii	TRUE	FALSE	FALSE	FALSE
GCF_900117505.2	470	470	Acinetobacter baumannii	strain=C2	Scaffold	99.99	0.23	https://ftp.ncbi.nlm.nih.gov/genomes/all/GCF/900/117/505/GCF_900117505.2_7468_1_21	2|Bacteria	1224|Pseudomonadota	1236|Gammaproteobacteria	2887326|Moraxellales	468|Moraxellaceae	469|Acinetobacter	470|Acinetobacter baumannii	TRUE	FALSE	FALSE	FALSE
GCF_900117515.2	470	470	Acinetobacter baumannii	strain=B1	Scaffold	100	0.41	https://ftp.ncbi.nlm.nih.gov/genomes/all/GCF/900/117/515/GCF_900117515.2_7468_1_1	2|Bacteria	1224|Pseudomonadota	1236|Gammaproteobacteria	2887326|Moraxellales	468|Moraxellaceae	469|Acinetobacter	470|Acinetobacter baumannii	TRUE	FALSE	FALSE	FALSE
GCF_900117525.2	470	470	Acinetobacter baumannii	strain=RBH38	Scaffold	100	0.38	https://ftp.ncbi.nlm.nih.gov/genomes/all/GCF/900/117/525/GCF_900117525.2_7468_1_36	2|Bacteria	1224|Pseudomonadota	1236|Gammaproteobacteria	2887326|Moraxellales	468|Moraxellaceae	469|Acinetobacter	470|Acinetobacter baumannii	TRUE	FALSE	FALSE	FALSE
GCF_900117535.2	470	470	Acinetobacter baumannii	strain=E1	Scaffold	100	0.22	https://ftp.ncbi.nlm.nih.gov/genomes/all/GCF/900/117/535/GCF_900117535.2_7468_1_31	2|Bacteria	1224|Pseudomonadota	1236|Gammaproteobacteria	2887326|Moraxellales	468|Moraxellaceae	469|Acinetobacter	470|Acinetobacter baumannii	TRUE	FALSE	FALSE	FALSE
GCF_900117545.2	470	470	Acinetobacter baumannii	strain=D12	Scaffold	100	0.23	https://ftp.ncbi.nlm.nih.gov/genomes/all/GCF/900/117/545/GCF_900117545.2_7468_1_30	2|Bacteria	1224|Pseudomonadota	1236|Gammaproteobacteria	2887326|Moraxellales	468|Moraxellaceae	469|Acinetobacter	470|Acinetobacter baumannii	TRUE	FALSE	FALSE	FALSE
GCF_900117555.2	470	470	Acinetobacter baumannii	strain=A73	Scaffold	100	0.45	https://ftp.ncbi.nlm.nih.gov/genomes/all/GCF/900/117/555/GCF_900117555.2_7468_1_20	2|Bacteria	1224|Pseudomonadota	1236|Gammaproteobacteria	2887326|Moraxellales	468|Moraxellaceae	469|Acinetobacter	470|Acinetobacter baumannii	TRUE	FALSE	FALSE	FALSE
GCF_900117565.2	470	470	Acinetobacter baumannii	strain=C14	Scaffold	100	0.45	https://ftp.ncbi.nlm.nih.gov/genomes/all/GCF/900/117/565/GCF_900117565.2_7468_1_41	2|Bacteria	1224|Pseudomonadota	1236|Gammaproteobacteria	2887326|Moraxellales	468|Moraxellaceae	469|Acinetobacter	470|Acinetobacter baumannii	TRUE	FALSE	FALSE	FALSE
GCF_900117575.2	470	470	Acinetobacter baumannii	strain=RBH45	Scaffold	100	0.23	https://ftp.ncbi.nlm.nih.gov/genomes/all/GCF/900/117/575/GCF_900117575.2_7468_1_37	2|Bacteria	1224|Pseudomonadota	1236|Gammaproteobacteria	2887326|Moraxellales	468|Moraxellaceae	469|Acinetobacter	470|Acinetobacter baumannii	TRUE	FALSE	FALSE	FALSE
GCF_900117585.2	470	470	Acinetobacter baumannii	strain=B2	Scaffold	100	0.43	https://ftp.ncbi.nlm.nih.gov/genomes/all/GCF/900/117/585/GCF_900117585.2_7468_1_2	2|Bacteria	1224|Pseudomonadota	1236|Gammaproteobacteria	2887326|Moraxellales	468|Moraxellaceae	469|Acinetobacter	470|Acinetobacter baumannii	TRUE	FALSE	FALSE	FALSE
GCF_900117595.2	470	470	Acinetobacter baumannii	strain=C5	Scaffold	100	0.24	https://ftp.ncbi.nlm.nih.gov/genomes/all/GCF/900/117/595/GCF_900117595.2_7468_1_24	2|Bacteria	1224|Pseudomonadota	1236|Gammaproteobacteria	2887326|Moraxellales	468|Moraxellaceae	469|Acinetobacter	470|Acinetobacter baumannii	TRUE	FALSE	FALSE	FALSE
GCF_900117605.2	470	470	Acinetobacter baumannii	strain=C8	Scaffold	100	0.23	https://ftp.ncbi.nlm.nih.gov/genomes/all/GCF/900/117/605/GCF_900117605.2_7468_1_25	2|Bacteria	1224|Pseudomonadota	1236|Gammaproteobacteria	2887326|Moraxellales	468|Moraxellaceae	469|Acinetobacter	470|Acinetobacter baumannii	TRUE	FALSE	FALSE	FALSE
GCF_900117615.2	470	470	Acinetobacter baumannii	strain=D54	Scaffold	100	0.4	https://ftp.ncbi.nlm.nih.gov/genomes/all/GCF/900/117/615/GCF_900117615.2_7468_1_14	2|Bacteria	1224|Pseudomonadota	1236|Gammaproteobacteria	2887326|Moraxellales	468|Moraxellaceae	469|Acinetobacter	470|Acinetobacter baumannii	TRUE	FALSE	FALSE	FALSE
GCF_900117625.2	470	470	Acinetobacter baumannii	strain=A94	Scaffold	100	0.28	https://ftp.ncbi.nlm.nih.gov/genomes/all/GCF/900/117/625/GCF_900117625.2_7468_1_42	2|Bacteria	1224|Pseudomonadota	1236|Gammaproteobacteria	2887326|Moraxellales	468|Moraxellaceae	469|Acinetobacter	470|Acinetobacter baumannii	TRUE	FALSE	FALSE	FALSE
GCF_900117635.2	470	470	Acinetobacter baumannii	strain=A82	Scaffold	100	0.42	https://ftp.ncbi.nlm.nih.gov/genomes/all/GCF/900/117/635/GCF_900117635.2_7468_1_47	2|Bacteria	1224|Pseudomonadota	1236|Gammaproteobacteria	2887326|Moraxellales	468|Moraxellaceae	469|Acinetobacter	470|Acinetobacter baumannii	TRUE	FALSE	FALSE	FALSE
GCF_900117645.2	470	470	Acinetobacter baumannii	strain=B4	Scaffold	100	0.41	https://ftp.ncbi.nlm.nih.gov/genomes/all/GCF/900/117/645/GCF_900117645.2_7468_1_4	2|Bacteria	1224|Pseudomonadota	1236|Gammaproteobacteria	2887326|Moraxellales	468|Moraxellaceae	469|Acinetobacter	470|Acinetobacter baumannii	TRUE	FALSE	FALSE	FALSE
GCF_900117655.2	470	470	Acinetobacter baumannii	strain=D51	Scaffold	100	0.4	https://ftp.ncbi.nlm.nih.gov/genomes/all/GCF/900/117/655/GCF_900117655.2_7468_1_12	2|Bacteria	1224|Pseudomonadota	1236|Gammaproteobacteria	2887326|Moraxellales	468|Moraxellaceae	469|Acinetobacter	470|Acinetobacter baumannii	TRUE	FALSE	FALSE	FALSE
GCF_900117665.2	470	470	Acinetobacter baumannii	strain=D56	Scaffold	100	0.43	https://ftp.ncbi.nlm.nih.gov/genomes/all/GCF/900/117/665/GCF_900117665.2_7468_1_15	2|Bacteria	1224|Pseudomonadota	1236|Gammaproteobacteria	2887326|Moraxellales	468|Moraxellaceae	469|Acinetobacter	470|Acinetobacter baumannii	TRUE	FALSE	FALSE	FALSE
GCF_900117675.2	470	470	Acinetobacter baumannii	strain=RBH11	Scaffold	100	0.28	https://ftp.ncbi.nlm.nih.gov/genomes/all/GCF/900/117/675/GCF_900117675.2_7468_1_46	2|Bacteria	1224|Pseudomonadota	1236|Gammaproteobacteria	2887326|Moraxellales	468|Moraxellaceae	469|Acinetobacter	470|Acinetobacter baumannii	TRUE	FALSE	FALSE	FALSE
GCF_900117685.2	470	470	Acinetobacter baumannii	strain=B8	Scaffold	100	0.41	https://ftp.ncbi.nlm.nih.gov/genomes/all/GCF/900/117/685/GCF_900117685.2_7468_1_8	2|Bacteria	1224|Pseudomonadota	1236|Gammaproteobacteria	2887326|Moraxellales	468|Moraxellaceae	469|Acinetobacter	470|Acinetobacter baumannii	TRUE	FALSE	FALSE	FALSE
GCF_900117695.2	470	470	Acinetobacter baumannii	strain=D8	Scaffold	100	0.23	https://ftp.ncbi.nlm.nih.gov/genomes/all/GCF/900/117/695/GCF_900117695.2_7468_1_28	2|Bacteria	1224|Pseudomonadota	1236|Gammaproteobacteria	2887326|Moraxellales	468|Moraxellaceae	469|Acinetobacter	470|Acinetobacter baumannii	TRUE	FALSE	FALSE	FALSE
GCF_900117705.2	470	470	Acinetobacter baumannii	strain=C3	Scaffold	99.99	0.18	https://ftp.ncbi.nlm.nih.gov/genomes/all/GCF/900/117/705/GCF_900117705.2_7468_1_22	2|Bacteria	1224|Pseudomonadota	1236|Gammaproteobacteria	2887326|Moraxellales	468|Moraxellaceae	469|Acinetobacter	470|Acinetobacter baumannii	TRUE	FALSE	FALSE	FALSE
GCF_900117715.2	470	470	Acinetobacter baumannii	strain=RBH18	Scaffold	100	0.39	https://ftp.ncbi.nlm.nih.gov/genomes/all/GCF/900/117/715/GCF_900117715.2_7468_1_34	2|Bacteria	1224|Pseudomonadota	1236|Gammaproteobacteria	2887326|Moraxellales	468|Moraxellaceae	469|Acinetobacter	470|Acinetobacter baumannii	TRUE	FALSE	FALSE	FALSE
GCF_900117725.2	470	470	Acinetobacter baumannii	strain=C13	Scaffold	100	0.34	https://ftp.ncbi.nlm.nih.gov/genomes/all/GCF/900/117/725/GCF_900117725.2_7468_1_40	2|Bacteria	1224|Pseudomonadota	1236|Gammaproteobacteria	2887326|Moraxellales	468|Moraxellaceae	469|Acinetobacter	470|Acinetobacter baumannii	TRUE	FALSE	FALSE	FALSE
GCF_900117735.2	470	470	Acinetobacter baumannii	strain=B10	Scaffold	100	0.38	https://ftp.ncbi.nlm.nih.gov/genomes/all/GCF/900/117/735/GCF_900117735.2_7468_1_18	2|Bacteria	1224|Pseudomonadota	1236|Gammaproteobacteria	2887326|Moraxellales	468|Moraxellaceae	469|Acinetobacter	470|Acinetobacter baumannii	TRUE	FALSE	FALSE	FALSE
GCF_900117745.2	470	470	Acinetobacter baumannii	strain=D58	Scaffold	100	0.46	https://ftp.ncbi.nlm.nih.gov/genomes/all/GCF/900/117/745/GCF_900117745.2_7468_1_17	2|Bacteria	1224|Pseudomonadota	1236|Gammaproteobacteria	2887326|Moraxellales	468|Moraxellaceae	469|Acinetobacter	470|Acinetobacter baumannii	TRUE	FALSE	FALSE	FALSE
GCF_900117755.2	470	470	Acinetobacter baumannii	strain=D37	Scaffold	100	0.23	https://ftp.ncbi.nlm.nih.gov/genomes/all/GCF/900/117/755/GCF_900117755.2_7468_1_33	2|Bacteria	1224|Pseudomonadota	1236|Gammaproteobacteria	2887326|Moraxellales	468|Moraxellaceae	469|Acinetobacter	470|Acinetobacter baumannii	TRUE	FALSE	FALSE	FALSE
GCF_900117765.2	470	470	Acinetobacter baumannii	strain=D9	Scaffold	100	0.27	https://ftp.ncbi.nlm.nih.gov/genomes/all/GCF/900/117/765/GCF_900117765.2_7468_1_29	2|Bacteria	1224|Pseudomonadota	1236|Gammaproteobacteria	2887326|Moraxellales	468|Moraxellaceae	469|Acinetobacter	470|Acinetobacter baumannii	TRUE	FALSE	FALSE	FALSE
GCF_900117775.2	470	470	Acinetobacter baumannii	strain=C4	Scaffold	100	0.24	https://ftp.ncbi.nlm.nih.gov/genomes/all/GCF/900/117/775/GCF_900117775.2_7468_1_23	2|Bacteria	1224|Pseudomonadota	1236|Gammaproteobacteria	2887326|Moraxellales	468|Moraxellaceae	469|Acinetobacter	470|Acinetobacter baumannii	TRUE	FALSE	FALSE	FALSE
GCF_900117785.1	470	470	Acinetobacter baumannii	strain=Ab7	Scaffold	100	0.41	https://ftp.ncbi.nlm.nih.gov/genomes/all/GCF/900/117/785/GCF_900117785.1_7468_1_7	2|Bacteria	1224|Pseudomonadota	1236|Gammaproteobacteria	2887326|Moraxellales	468|Moraxellaceae	469|Acinetobacter	470|Acinetobacter baumannii	TRUE	FALSE	FALSE	FALSE
GCF_900117795.2	470	470	Acinetobacter baumannii	strain=E16	Scaffold	100	0.24	https://ftp.ncbi.nlm.nih.gov/genomes/all/GCF/900/117/795/GCF_900117795.2_7468_1_32	2|Bacteria	1224|Pseudomonadota	1236|Gammaproteobacteria	2887326|Moraxellales	468|Moraxellaceae	469|Acinetobacter	470|Acinetobacter baumannii	TRUE	FALSE	FALSE	FALSE
GCF_900117805.2	470	470	Acinetobacter baumannii	strain=D52	Scaffold	100	0.4	https://ftp.ncbi.nlm.nih.gov/genomes/all/GCF/900/117/805/GCF_900117805.2_7468_1_13	2|Bacteria	1224|Pseudomonadota	1236|Gammaproteobacteria	2887326|Moraxellales	468|Moraxellaceae	469|Acinetobacter	470|Acinetobacter baumannii	TRUE	FALSE	FALSE	FALSE
GCF_900117815.2	470	470	Acinetobacter baumannii	strain=B6	Scaffold	100	0.41	https://ftp.ncbi.nlm.nih.gov/genomes/all/GCF/900/117/815/GCF_900117815.2_7468_1_6	2|Bacteria	1224|Pseudomonadota	1236|Gammaproteobacteria	2887326|Moraxellales	468|Moraxellaceae	469|Acinetobacter	470|Acinetobacter baumannii	TRUE	FALSE	FALSE	FALSE
GCF_900117825.2	470	470	Acinetobacter baumannii	strain=A84	Scaffold	100	0.43	https://ftp.ncbi.nlm.nih.gov/genomes/all/GCF/900/117/825/GCF_900117825.2_7468_1_48	2|Bacteria	1224|Pseudomonadota	1236|Gammaproteobacteria	2887326|Moraxellales	468|Moraxellaceae	469|Acinetobacter	470|Acinetobacter baumannii	TRUE	FALSE	FALSE	FALSE
GCF_900117835.2	470	470	Acinetobacter baumannii	strain=D24	Scaffold	100	0.4	https://ftp.ncbi.nlm.nih.gov/genomes/all/GCF/900/117/835/GCF_900117835.2_7468_1_11	2|Bacteria	1224|Pseudomonadota	1236|Gammaproteobacteria	2887326|Moraxellales	468|Moraxellaceae	469|Acinetobacter	470|Acinetobacter baumannii	TRUE	FALSE	FALSE	FALSE
GCF_900117845.2	470	470	Acinetobacter baumannii	strain=C18	Scaffold	100	0.23	https://ftp.ncbi.nlm.nih.gov/genomes/all/GCF/900/117/845/GCF_900117845.2_7468_1_27	2|Bacteria	1224|Pseudomonadota	1236|Gammaproteobacteria	2887326|Moraxellales	468|Moraxellaceae	469|Acinetobacter	470|Acinetobacter baumannii	TRUE	FALSE	FALSE	FALSE
GCF_900117855.2	470	470	Acinetobacter baumannii	strain=RBH1	Scaffold	100	0.39	https://ftp.ncbi.nlm.nih.gov/genomes/all/GCF/900/117/855/GCF_900117855.2_7468_1_35	2|Bacteria	1224|Pseudomonadota	1236|Gammaproteobacteria	2887326|Moraxellales	468|Moraxellaceae	469|Acinetobacter	470|Acinetobacter baumannii	TRUE	FALSE	FALSE	FALSE
GCF_900117865.2	470	470	Acinetobacter baumannii	strain=D57	Scaffold	100	0.38	https://ftp.ncbi.nlm.nih.gov/genomes/all/GCF/900/117/865/GCF_900117865.2_7468_1_16	2|Bacteria	1224|Pseudomonadota	1236|Gammaproteobacteria	2887326|Moraxellales	468|Moraxellaceae	469|Acinetobacter	470|Acinetobacter baumannii	TRUE	FALSE	FALSE	FALSE
GCF_900117875.2	470	470	Acinetobacter baumannii	strain=A111	Scaffold	100	0.24	https://ftp.ncbi.nlm.nih.gov/genomes/all/GCF/900/117/875/GCF_900117875.2_7468_1_19	2|Bacteria	1224|Pseudomonadota	1236|Gammaproteobacteria	2887326|Moraxellales	468|Moraxellaceae	469|Acinetobacter	470|Acinetobacter baumannii	TRUE	FALSE	FALSE	FALSE
GCF_900117885.2	470	470	Acinetobacter baumannii	strain=C15	Scaffold	100	0.24	https://ftp.ncbi.nlm.nih.gov/genomes/all/GCF/900/117/885/GCF_900117885.2_7468_1_26	2|Bacteria	1224|Pseudomonadota	1236|Gammaproteobacteria	2887326|Moraxellales	468|Moraxellaceae	469|Acinetobacter	470|Acinetobacter baumannii	TRUE	FALSE	FALSE	FALSE
GCF_900117895.2	470	470	Acinetobacter baumannii	strain=B3	Scaffold	100	0.4	https://ftp.ncbi.nlm.nih.gov/genomes/all/GCF/900/117/895/GCF_900117895.2_7468_1_3	2|Bacteria	1224|Pseudomonadota	1236|Gammaproteobacteria	2887326|Moraxellales	468|Moraxellaceae	469|Acinetobacter	470|Acinetobacter baumannii	TRUE	FALSE	FALSE	FALSE
GCF_900117905.2	470	470	Acinetobacter baumannii	strain=A87	Scaffold	99.99	0.28	https://ftp.ncbi.nlm.nih.gov/genomes/all/GCF/900/117/905/GCF_900117905.2_7468_1_39	2|Bacteria	1224|Pseudomonadota	1236|Gammaproteobacteria	2887326|Moraxellales	468|Moraxellaceae	469|Acinetobacter	470|Acinetobacter baumannii	TRUE	FALSE	FALSE	FALSE
GCF_900117915.2	470	470	Acinetobacter baumannii	strain=A97	Scaffold	100	0.3	https://ftp.ncbi.nlm.nih.gov/genomes/all/GCF/900/117/915/GCF_900117915.2_7468_1_44	2|Bacteria	1224|Pseudomonadota	1236|Gammaproteobacteria	2887326|Moraxellales	468|Moraxellaceae	469|Acinetobacter	470|Acinetobacter baumannii	TRUE	FALSE	FALSE	FALSE
GCF_900117925.2	470	470	Acinetobacter baumannii	strain=D5	Scaffold	100	0.27	https://ftp.ncbi.nlm.nih.gov/genomes/all/GCF/900/117/925/GCF_900117925.2_7468_1_10	2|Bacteria	1224|Pseudomonadota	1236|Gammaproteobacteria	2887326|Moraxellales	468|Moraxellaceae	469|Acinetobacter	470|Acinetobacter baumannii	TRUE	FALSE	FALSE	FALSE
GCF_900117935.2	470	470	Acinetobacter baumannii	strain=D1	Scaffold	100	0.28	https://ftp.ncbi.nlm.nih.gov/genomes/all/GCF/900/117/935/GCF_900117935.2_7468_1_9	2|Bacteria	1224|Pseudomonadota	1236|Gammaproteobacteria	2887326|Moraxellales	468|Moraxellaceae	469|Acinetobacter	470|Acinetobacter baumannii	TRUE	FALSE	FALSE	FALSE
GCF_900117945.2	470	470	Acinetobacter baumannii	strain=Ab77	Scaffold	100	0.47	https://ftp.ncbi.nlm.nih.gov/genomes/all/GCF/900/117/945/GCF_900117945.2_7468_2_77	2|Bacteria	1224|Pseudomonadota	1236|Gammaproteobacteria	2887326|Moraxellales	468|Moraxellaceae	469|Acinetobacter	470|Acinetobacter baumannii	TRUE	FALSE	FALSE	FALSE
GCF_900117955.2	470	470	Acinetobacter baumannii	strain=A91	Scaffold	100	0.27	https://ftp.ncbi.nlm.nih.gov/genomes/all/GCF/900/117/955/GCF_900117955.2_7468_2_73	2|Bacteria	1224|Pseudomonadota	1236|Gammaproteobacteria	2887326|Moraxellales	468|Moraxellaceae	469|Acinetobacter	470|Acinetobacter baumannii	TRUE	FALSE	FALSE	FALSE
GCF_900117965.2	470	470	Acinetobacter baumannii	strain=C20	Scaffold	100	0.45	https://ftp.ncbi.nlm.nih.gov/genomes/all/GCF/900/117/965/GCF_900117965.2_7468_2_80	2|Bacteria	1224|Pseudomonadota	1236|Gammaproteobacteria	2887326|Moraxellales	468|Moraxellaceae	469|Acinetobacter	470|Acinetobacter baumannii	TRUE	FALSE	FALSE	FALSE
GCF_900117975.2	470	470	Acinetobacter baumannii	strain=A81	Scaffold	100	0.36	https://ftp.ncbi.nlm.nih.gov/genomes/all/GCF/900/117/975/GCF_900117975.2_7468_2_85	2|Bacteria	1224|Pseudomonadota	1236|Gammaproteobacteria	2887326|Moraxellales	468|Moraxellaceae	469|Acinetobacter	470|Acinetobacter baumannii	TRUE	FALSE	FALSE	FALSE
GCF_900117985.2	470	470	Acinetobacter baumannii	strain=D72	Scaffold	100	0.2	https://ftp.ncbi.nlm.nih.gov/genomes/all/GCF/900/117/985/GCF_900117985.2_7468_2_90	2|Bacteria	1224|Pseudomonadota	1236|Gammaproteobacteria	2887326|Moraxellales	468|Moraxellaceae	469|Acinetobacter	470|Acinetobacter baumannii	TRUE	FALSE	FALSE	FALSE
GCF_900117995.2	470	470	Acinetobacter baumannii	strain=RBH36	Scaffold	100	0.27	https://ftp.ncbi.nlm.nih.gov/genomes/all/GCF/900/117/995/GCF_900117995.2_7468_2_87	2|Bacteria	1224|Pseudomonadota	1236|Gammaproteobacteria	2887326|Moraxellales	468|Moraxellaceae	469|Acinetobacter	470|Acinetobacter baumannii	TRUE	FALSE	FALSE	FALSE
GCF_900118005.2	470	470	Acinetobacter baumannii	strain=A78	Scaffold	100	0.41	https://ftp.ncbi.nlm.nih.gov/genomes/all/GCF/900/118/005/GCF_900118005.2_7468_2_86	2|Bacteria	1224|Pseudomonadota	1236|Gammaproteobacteria	2887326|Moraxellales	468|Moraxellaceae	469|Acinetobacter	470|Acinetobacter baumannii	TRUE	FALSE	FALSE	FALSE
GCF_900118015.2	470	470	Acinetobacter baumannii	strain=A79	Scaffold	100	0.41	https://ftp.ncbi.nlm.nih.gov/genomes/all/GCF/900/118/015/GCF_900118015.2_7521_8_42	2|Bacteria	1224|Pseudomonadota	1236|Gammaproteobacteria	2887326|Moraxellales	468|Moraxellaceae	469|Acinetobacter	470|Acinetobacter baumannii	TRUE	FALSE	FALSE	FALSE
GCF_900118025.2	470	470	Acinetobacter baumannii	strain=A76	Scaffold	100	0.4	https://ftp.ncbi.nlm.nih.gov/genomes/all/GCF/900/118/025/GCF_900118025.2_7521_8_29	2|Bacteria	1224|Pseudomonadota	1236|Gammaproteobacteria	2887326|Moraxellales	468|Moraxellaceae	469|Acinetobacter	470|Acinetobacter baumannii	TRUE	FALSE	FALSE	FALSE
GCF_900118035.2	470	470	Acinetobacter baumannii	strain=A80	Scaffold	100	0.23	https://ftp.ncbi.nlm.nih.gov/genomes/all/GCF/900/118/035/GCF_900118035.2_7468_2_89	2|Bacteria	1224|Pseudomonadota	1236|Gammaproteobacteria	2887326|Moraxellales	468|Moraxellaceae	469|Acinetobacter	470|Acinetobacter baumannii	TRUE	FALSE	FALSE	FALSE
GCF_900118045.2	470	470	Acinetobacter baumannii	strain=DB15354	Scaffold	100	0.27	https://ftp.ncbi.nlm.nih.gov/genomes/all/GCF/900/118/045/GCF_900118045.2_9119_6_37	2|Bacteria	1224|Pseudomonadota	1236|Gammaproteobacteria	2887326|Moraxellales	468|Moraxellaceae	469|Acinetobacter	470|Acinetobacter baumannii	TRUE	FALSE	FALSE	FALSE
GCF_900118055.2	470	470	Acinetobacter baumannii	strain=DB16485	Scaffold	100	0.25	https://ftp.ncbi.nlm.nih.gov/genomes/all/GCF/900/118/055/GCF_900118055.2_9119_6_86	2|Bacteria	1224|Pseudomonadota	1236|Gammaproteobacteria	2887326|Moraxellales	468|Moraxellaceae	469|Acinetobacter	470|Acinetobacter baumannii	TRUE	FALSE	FALSE	FALSE
GCF_900118065.2	470	470	Acinetobacter baumannii	strain=DR33831	Scaffold	100	0.16	https://ftp.ncbi.nlm.nih.gov/genomes/all/GCF/900/118/065/GCF_900118065.2_9119_6_40	2|Bacteria	1224|Pseudomonadota	1236|Gammaproteobacteria	2887326|Moraxellales	468|Moraxellaceae	469|Acinetobacter	470|Acinetobacter baumannii	TRUE	FALSE	FALSE	FALSE
GCF_900118075.2	470	470	Acinetobacter baumannii	strain=DR547	Scaffold	100	0.44	https://ftp.ncbi.nlm.nih.gov/genomes/all/GCF/900/118/075/GCF_900118075.2_9119_6_60	2|Bacteria	1224|Pseudomonadota	1236|Gammaproteobacteria	2887326|Moraxellales	468|Moraxellaceae	469|Acinetobacter	470|Acinetobacter baumannii	TRUE	FALSE	FALSE	FALSE
GCF_900118085.2	470	470	Acinetobacter baumannii	strain=A77	Scaffold	100	0.43	https://ftp.ncbi.nlm.nih.gov/genomes/all/GCF/900/118/085/GCF_900118085.2_7468_2_94	2|Bacteria	1224|Pseudomonadota	1236|Gammaproteobacteria	2887326|Moraxellales	468|Moraxellaceae	469|Acinetobacter	470|Acinetobacter baumannii	TRUE	FALSE	FALSE	FALSE
GCF_900118095.2	470	470	Acinetobacter baumannii	strain=DB24441	Scaffold	100	0.48	https://ftp.ncbi.nlm.nih.gov/genomes/all/GCF/900/118/095/GCF_900118095.2_9119_6_53	2|Bacteria	1224|Pseudomonadota	1236|Gammaproteobacteria	2887326|Moraxellales	468|Moraxellaceae	469|Acinetobacter	470|Acinetobacter baumannii	TRUE	FALSE	FALSE	FALSE
GCF_900118105.2	470	470	Acinetobacter baumannii	strain=A74	Scaffold	100	0.43	https://ftp.ncbi.nlm.nih.gov/genomes/all/GCF/900/118/105/GCF_900118105.2_7468_2_96	2|Bacteria	1224|Pseudomonadota	1236|Gammaproteobacteria	2887326|Moraxellales	468|Moraxellaceae	469|Acinetobacter	470|Acinetobacter baumannii	TRUE	FALSE	FALSE	FALSE
GCF_900118115.2	470	470	Acinetobacter baumannii	strain=A75	Scaffold	100	0.41	https://ftp.ncbi.nlm.nih.gov/genomes/all/GCF/900/118/115/GCF_900118115.2_7521_8_44	2|Bacteria	1224|Pseudomonadota	1236|Gammaproteobacteria	2887326|Moraxellales	468|Moraxellaceae	469|Acinetobacter	470|Acinetobacter baumannii	TRUE	FALSE	FALSE	FALSE
GCF_900118125.2	470	470	Acinetobacter baumannii	strain=DR21208	Scaffold	100	0.42	https://ftp.ncbi.nlm.nih.gov/genomes/all/GCF/900/118/125/GCF_900118125.2_9119_6_49	2|Bacteria	1224|Pseudomonadota	1236|Gammaproteobacteria	2887326|Moraxellales	468|Moraxellaceae	469|Acinetobacter	470|Acinetobacter baumannii	TRUE	FALSE	FALSE	FALSE
GCF_900118135.2	470	470	Acinetobacter baumannii	strain=A93	Scaffold	100	0.28	https://ftp.ncbi.nlm.nih.gov/genomes/all/GCF/900/118/135/GCF_900118135.2_7521_8_41	2|Bacteria	1224|Pseudomonadota	1236|Gammaproteobacteria	2887326|Moraxellales	468|Moraxellaceae	469|Acinetobacter	470|Acinetobacter baumannii	TRUE	FALSE	FALSE	FALSE
GCF_900118145.2	470	470	Acinetobacter baumannii	strain=C1	Scaffold	100	0.43	https://ftp.ncbi.nlm.nih.gov/genomes/all/GCF/900/118/145/GCF_900118145.2_7521_8_30	2|Bacteria	1224|Pseudomonadota	1236|Gammaproteobacteria	2887326|Moraxellales	468|Moraxellaceae	469|Acinetobacter	470|Acinetobacter baumannii	TRUE	FALSE	FALSE	FALSE
GCF_900118155.2	470	470	Acinetobacter baumannii	strain=DR33499	Scaffold	100	0.16	https://ftp.ncbi.nlm.nih.gov/genomes/all/GCF/900/118/155/GCF_900118155.2_9119_6_48	2|Bacteria	1224|Pseudomonadota	1236|Gammaproteobacteria	2887326|Moraxellales	468|Moraxellaceae	469|Acinetobacter	470|Acinetobacter baumannii	TRUE	FALSE	FALSE	FALSE
GCF_900118495.1	83555	83555	Chlamydia abortus	strain=C11_98	Contig	99.87	0.08	https://ftp.ncbi.nlm.nih.gov/genomes/all/GCF/900/118/495/GCF_900118495.1_7067_6_42	2|Bacteria	204428|Chlamydiota	204429|Chlamydiia	51291|Chlamydiales	809|Chlamydiaceae	810|Chlamydia	83555|Chlamydia abortus	TRUE	FALSE	FALSE	FALSE
GCF_900118505.1	83555	83555	Chlamydia abortus	strain=10DC87	Contig	99.9	0.1	https://ftp.ncbi.nlm.nih.gov/genomes/all/GCF/900/118/505/GCF_900118505.1_7067_6_67	2|Bacteria	204428|Chlamydiota	204429|Chlamydiia	51291|Chlamydiales	809|Chlamydiaceae	810|Chlamydia	83555|Chlamydia abortus	TRUE	FALSE	FALSE	FALSE
GCF_900118515.1	2094	2094	Mycoplasmopsis arginini	strain=C10_98	Scaffold	95.24	0	https://ftp.ncbi.nlm.nih.gov/genomes/all/GCF/900/118/515/GCF_900118515.1_7067_6_41	2|Bacteria	544448|Mycoplasmatota	31969|Mollicutes	2085|Mycoplasmatales	2092|Mycoplasmataceae	2767358|Mycoplasmopsis	2094|Mycoplasmopsis arginini	TRUE	FALSE	FALSE	FALSE
GCF_900118525.1	83555	83555	Chlamydia abortus	strain=C22_98	Scaffold	99.85	0.13	https://ftp.ncbi.nlm.nih.gov/genomes/all/GCF/900/118/525/GCF_900118525.1_7067_6_50	2|Bacteria	204428|Chlamydiota	204429|Chlamydiia	51291|Chlamydiales	809|Chlamydiaceae	810|Chlamydia	83555|Chlamydia abortus	TRUE	FALSE	FALSE	FALSE
GCF_900118545.1	83555	83555	Chlamydia abortus	strain=C1_98	Contig	99.9	0.1	https://ftp.ncbi.nlm.nih.gov/genomes/all/GCF/900/118/545/GCF_900118545.1_7067_6_37	2|Bacteria	204428|Chlamydiota	204429|Chlamydiia	51291|Chlamydiales	809|Chlamydiaceae	810|Chlamydia	83555|Chlamydia abortus	TRUE	FALSE	FALSE	FALSE
GCF_900118615.1	83555	83555	Chlamydia abortus	strain=S953	Contig	99.92	0.12	https://ftp.ncbi.nlm.nih.gov/genomes/all/GCF/900/118/615/GCF_900118615.1_4880_2_7	2|Bacteria	204428|Chlamydiota	204429|Chlamydiia	51291|Chlamydiales	809|Chlamydiaceae	810|Chlamydia	83555|Chlamydia abortus	TRUE	FALSE	FALSE	FALSE
GCF_900118625.1	83555	83555	Chlamydia abortus	strain=99DC2	Contig	99.9	0.1	https://ftp.ncbi.nlm.nih.gov/genomes/all/GCF/900/118/625/GCF_900118625.1_7067_6_53	2|Bacteria	204428|Chlamydiota	204429|Chlamydiia	51291|Chlamydiales	809|Chlamydiaceae	810|Chlamydia	83555|Chlamydia abortus	TRUE	FALSE	FALSE	FALSE
GCF_900118635.1	83555	83555	Chlamydia abortus	strain=99DC1	Contig	99.9	0.08	https://ftp.ncbi.nlm.nih.gov/genomes/all/GCF/900/118/635/GCF_900118635.1_7067_6_52	2|Bacteria	204428|Chlamydiota	204429|Chlamydiia	51291|Chlamydiales	809|Chlamydiaceae	810|Chlamydia	83555|Chlamydia abortus	TRUE	FALSE	FALSE	FALSE
GCF_900118675.1	83555	83555	Chlamydia abortus	strain=C15_98	Contig	99.89	0.12	https://ftp.ncbi.nlm.nih.gov/genomes/all/GCF/900/118/675/GCF_900118675.1_7067_6_44	2|Bacteria	204428|Chlamydiota	204429|Chlamydiia	51291|Chlamydiales	809|Chlamydiaceae	810|Chlamydia	83555|Chlamydia abortus	TRUE	FALSE	FALSE	FALSE
GCF_900118685.1	83555	83555	Chlamydia abortus	strain=A58	Contig	99.89	0.11	https://ftp.ncbi.nlm.nih.gov/genomes/all/GCF/900/118/685/GCF_900118685.1_4880_6_8	2|Bacteria	204428|Chlamydiota	204429|Chlamydiia	51291|Chlamydiales	809|Chlamydiaceae	810|Chlamydia	83555|Chlamydia abortus	TRUE	FALSE	FALSE	FALSE
GCF_900118695.1	83555	83555	Chlamydia abortus	strain=C21_98	Contig	99.91	0.1	https://ftp.ncbi.nlm.nih.gov/genomes/all/GCF/900/118/695/GCF_900118695.1_7067_6_49	2|Bacteria	204428|Chlamydiota	204429|Chlamydiia	51291|Chlamydiales	809|Chlamydiaceae	810|Chlamydia	83555|Chlamydia abortus	TRUE	FALSE	FALSE	FALSE
GCF_900118735.1	83555	83555	Chlamydia abortus	strain=10DC86	Contig	99.9	0.1	https://ftp.ncbi.nlm.nih.gov/genomes/all/GCF/900/118/735/GCF_900118735.1_7067_6_66	2|Bacteria	204428|Chlamydiota	204429|Chlamydiia	51291|Chlamydiales	809|Chlamydiaceae	810|Chlamydia	83555|Chlamydia abortus	TRUE	FALSE	FALSE	FALSE
GCF_900118745.1	83555	83555	Chlamydia abortus	strain=C23_98	Scaffold	99.87	0.09	https://ftp.ncbi.nlm.nih.gov/genomes/all/GCF/900/118/745/GCF_900118745.1_7067_6_51	2|Bacteria	204428|Chlamydiota	204429|Chlamydiia	51291|Chlamydiales	809|Chlamydiaceae	810|Chlamydia	83555|Chlamydia abortus	TRUE	FALSE	FALSE	FALSE
GCF_900118775.1	83555	83555	Chlamydia abortus	strain=10DC85	Scaffold	99.9	0.1	https://ftp.ncbi.nlm.nih.gov/genomes/all/GCF/900/118/775/GCF_900118775.1_7067_6_65	2|Bacteria	204428|Chlamydiota	204429|Chlamydiia	51291|Chlamydiales	809|Chlamydiaceae	810|Chlamydia	83555|Chlamydia abortus	TRUE	FALSE	FALSE	FALSE
GCF_900118805.1	83555	83555	Chlamydia abortus	strain=10DC89	Contig	99.9	0.1	https://ftp.ncbi.nlm.nih.gov/genomes/all/GCF/900/118/805/GCF_900118805.1_7067_6_68	2|Bacteria	204428|Chlamydiota	204429|Chlamydiia	51291|Chlamydiales	809|Chlamydiaceae	810|Chlamydia	83555|Chlamydia abortus	TRUE	FALSE	FALSE	FALSE
GCF_900118815.1	83555	83555	Chlamydia abortus	strain=C13_98	Contig	99.87	0.11	https://ftp.ncbi.nlm.nih.gov/genomes/all/GCF/900/118/815/GCF_900118815.1_7067_6_43	2|Bacteria	204428|Chlamydiota	204429|Chlamydiia	51291|Chlamydiales	809|Chlamydiaceae	810|Chlamydia	83555|Chlamydia abortus	TRUE	FALSE	FALSE	FALSE
GCF_900118845.1	83555	83555	Chlamydia abortus	strain=03DC34	Contig	99.92	0.1	https://ftp.ncbi.nlm.nih.gov/genomes/all/GCF/900/118/845/GCF_900118845.1_7067_6_57	2|Bacteria	204428|Chlamydiota	204429|Chlamydiia	51291|Chlamydiales	809|Chlamydiaceae	810|Chlamydia	83555|Chlamydia abortus	TRUE	FALSE	FALSE	FALSE
GCF_900118875.1	83555	83555	Chlamydia abortus	strain=C18_98	Scaffold	99.86	0.11	https://ftp.ncbi.nlm.nih.gov/genomes/all/GCF/900/118/875/GCF_900118875.1_7067_6_47	2|Bacteria	204428|Chlamydiota	204429|Chlamydiia	51291|Chlamydiales	809|Chlamydiaceae	810|Chlamydia	83555|Chlamydia abortus	TRUE	FALSE	FALSE	FALSE
GCF_900118885.1	83555	83555	Chlamydia abortus	strain=10DC82	Contig	99.9	0.1	https://ftp.ncbi.nlm.nih.gov/genomes/all/GCF/900/118/885/GCF_900118885.1_7067_6_62	2|Bacteria	204428|Chlamydiota	204429|Chlamydiia	51291|Chlamydiales	809|Chlamydiaceae	810|Chlamydia	83555|Chlamydia abortus	TRUE	FALSE	FALSE	FALSE
GCF_900118905.1	83555	83555	Chlamydia abortus	strain=99DC7	Contig	99.9	0.1	https://ftp.ncbi.nlm.nih.gov/genomes/all/GCF/900/118/905/GCF_900118905.1_7067_6_55	2|Bacteria	204428|Chlamydiota	204429|Chlamydiia	51291|Chlamydiales	809|Chlamydiaceae	810|Chlamydia	83555|Chlamydia abortus	TRUE	FALSE	FALSE	FALSE
GCF_900118925.1	83555	83555	Chlamydia abortus	strain=10DC83	Contig	99.9	0.1	https://ftp.ncbi.nlm.nih.gov/genomes/all/GCF/900/118/925/GCF_900118925.1_7067_6_63	2|Bacteria	204428|Chlamydiota	204429|Chlamydiia	51291|Chlamydiales	809|Chlamydiaceae	810|Chlamydia	83555|Chlamydia abortus	TRUE	FALSE	FALSE	FALSE
GCF_900118965.1	83555	83555	Chlamydia abortus	strain=10DC90	Contig	99.9	0.1	https://ftp.ncbi.nlm.nih.gov/genomes/all/GCF/900/118/965/GCF_900118965.1_7067_6_83	2|Bacteria	204428|Chlamydiota	204429|Chlamydiia	51291|Chlamydiales	809|Chlamydiaceae	810|Chlamydia	83555|Chlamydia abortus	TRUE	FALSE	FALSE	FALSE
GCF_900119055.1	1502764	1502764	Paenibacillus sp. UNCCL117	strain=UNCCL117	Scaffold	99.97	1.11	https://ftp.ncbi.nlm.nih.gov/genomes/all/GCF/900/119/055/GCF_900119055.1_IMG-taxon_2593339198_annotated_assembly	2|Bacteria	1239|Bacillota	91061|Bacilli	1385|Bacillales	186822|Paenibacillaceae	44249|Paenibacillus	1502764|Paenibacillus sp. UNCCL117	TRUE	FALSE	FALSE	FALSE
GCF_900119075.1	1265	1265	Ruminococcus flavefaciens	strain=YL228	Scaffold	97.05	1.02	https://ftp.ncbi.nlm.nih.gov/genomes/all/GCF/900/119/075/GCF_900119075.1_IMG-taxon_2593339237_annotated_assembly	2|Bacteria	1239|Bacillota	186801|Clostridia	186802|Eubacteriales	216572|Oscillospiraceae	1263|Ruminococcus	1265|Ruminococcus flavefaciens	TRUE	FALSE	FALSE	FALSE
GCF_900119085.1	1855339	1855339	Nitrosovibrio sp. Nv17	strain=Nv17	Scaffold	99.83	0.43	https://ftp.ncbi.nlm.nih.gov/genomes/all/GCF/900/119/085/GCF_900119085.1_IMG-taxon_2671180036_annotated_assembly	2|Bacteria	1224|Pseudomonadota	28216|Betaproteobacteria	32003|Nitrosomonadales	206379|Nitrosomonadaceae	1232|Nitrosovibrio	1855339|Nitrosovibrio sp. Nv17	TRUE	FALSE	FALSE	FALSE
GCF_900119095.1	876	876	Desulfovibrio desulfuricans	strain=DSM 7057	Scaffold	99.99	0.25	https://ftp.ncbi.nlm.nih.gov/genomes/all/GCF/900/119/095/GCF_900119095.1_IMG-taxon_2593339148_annotated_assembly	2|Bacteria	200940|Thermodesulfobacteriota	3031449|Desulfovibrionia	213115|Desulfovibrionales	194924|Desulfovibrionaceae	872|Desulfovibrio	876|Desulfovibrio desulfuricans	TRUE	FALSE	FALSE	FALSE
GCF_900119105.1	1004	1004	Chitinophaga sancti	strain=DSM 784	Scaffold	100	3.29	https://ftp.ncbi.nlm.nih.gov/genomes/all/GCF/900/119/105/GCF_900119105.1_IMG-taxon_2595699005_annotated_assembly	2|Bacteria	976|Bacteroidota	1853228|Chitinophagia	1853229|Chitinophagales	563835|Chitinophagaceae	79328|Chitinophaga	1004|Chitinophaga sancti	TRUE	FALSE	FALSE	FALSE
GCF_900119125.1	1566191	1566191	Pseudomonas sp. NFACC19-2	strain=NFACC19-2	Contig	100	0	https://ftp.ncbi.nlm.nih.gov/genomes/all/GCF/900/119/125/GCF_900119125.1_IMG-taxon_2600254954_annotated_assembly	2|Bacteria	1224|Pseudomonadota	1236|Gammaproteobacteria	72274|Pseudomonadales	135621|Pseudomonadaceae	286|Pseudomonas	1566191|Pseudomonas sp. NFACC19-2	TRUE	FALSE	FALSE	FALSE
GCF_900119135.1	1566269	1566269	Burkholderia sp. NFACC33-1	strain=NFACC33-1	Scaffold	100	0.84	https://ftp.ncbi.nlm.nih.gov/genomes/all/GCF/900/119/135/GCF_900119135.1_IMG-taxon_2599185355_annotated_assembly	2|Bacteria	1224|Pseudomonadota	28216|Betaproteobacteria	80840|Burkholderiales	119060|Burkholderiaceae	32008|Burkholderia	1566269|Burkholderia sp. NFACC33-1	TRUE	FALSE	FALSE	FALSE
GCF_900119145.1	76595	76595	Cellulophaga fucicola	strain=DSM 24786	Scaffold	100	0.27	https://ftp.ncbi.nlm.nih.gov/genomes/all/GCF/900/119/145/GCF_900119145.1_IMG-taxon_2595699004_annotated_assembly	2|Bacteria	976|Bacteroidota	117743|Flavobacteriia	200644|Flavobacteriales	49546|Flavobacteriaceae	104264|Cellulophaga	76595|Cellulophaga fucicola	TRUE	FALSE	FALSE	FALSE
GCF_900119155.1	244362	244362	Ruminococcus sp. YE71	strain=YE71	Scaffold	99.96	2.37	https://ftp.ncbi.nlm.nih.gov/genomes/all/GCF/900/119/155/GCF_900119155.1_IMG-taxon_2593339149_annotated_assembly	2|Bacteria	1239|Bacillota	186801|Clostridia	186802|Eubacteriales	216572|Oscillospiraceae	1263|Ruminococcus	244362|Ruminococcus sp. YE71	TRUE	FALSE	FALSE	FALSE
GCF_900119165.1	546364	546364	Amycolatopsis australiensis	strain=DSM 44671	Contig	99.8	1.56	https://ftp.ncbi.nlm.nih.gov/genomes/all/GCF/900/119/165/GCF_900119165.1_IMG-taxon_2642422517_annotated_assembly	2|Bacteria	201174|Actinomycetota	1760|Actinomycetes	85010|Pseudonocardiales	2070|Pseudonocardiaceae	1813|Amycolatopsis	546364|Amycolatopsis australiensis	TRUE	FALSE	FALSE	FALSE
GCF_900119175.1	971	971	Selenomonas ruminantium	strain=C3	Scaffold	99.99	0.02	https://ftp.ncbi.nlm.nih.gov/genomes/all/GCF/900/119/175/GCF_900119175.1_IMG-taxon_2593339270_annotated_assembly	2|Bacteria	1239|Bacillota	909932|Negativicutes	909929|Selenomonadales	1843491|Selenomonadaceae	970|Selenomonas	971|Selenomonas ruminantium	TRUE	FALSE	FALSE	FALSE
GCF_900119185.1	1150368	1150368	Sinomicrobium oceani	strain=CGMCC 1.12145	Scaffold	99.98	0.35	https://ftp.ncbi.nlm.nih.gov/genomes/all/GCF/900/119/185/GCF_900119185.1_IMG-taxon_2596583572_annotated_assembly	2|Bacteria	976|Bacteroidota	117743|Flavobacteriia	200644|Flavobacteriales	49546|Flavobacteriaceae	1434045|Sinomicrobium	1150368|Sinomicrobium oceani	TRUE	FALSE	FALSE	FALSE
GCF_900119195.1	1566247	1566247	Pseudomonas sp. NFACC10-1	strain=NFACC10-1	Scaffold	100	0.06	https://ftp.ncbi.nlm.nih.gov/genomes/all/GCF/900/119/195/GCF_900119195.1_IMG-taxon_2599185155_annotated_assembly	2|Bacteria	1224|Pseudomonadota	1236|Gammaproteobacteria	72274|Pseudomonadales	135621|Pseudomonadaceae	286|Pseudomonas	1566247|Pseudomonas sp. NFACC10-1	TRUE	FALSE	FALSE	FALSE
GCF_900119205.1	1554560	1554560	Pseudomonas sp. NFACC16-2	strain=NFACC16-2	Scaffold	100	0.47	https://ftp.ncbi.nlm.nih.gov/genomes/all/GCF/900/119/205/GCF_900119205.1_IMG-taxon_2599185306_annotated_assembly	2|Bacteria	1224|Pseudomonadota	1236|Gammaproteobacteria	72274|Pseudomonadales	135621|Pseudomonadaceae	286|Pseudomonas	1554560|Pseudomonas sp. NFACC16-2	TRUE	FALSE	FALSE	FALSE
GCF_900119215.1	1566237	1566237	Pseudomonas sp. NFACC09-4	strain=NFACC09-4	Scaffold	100	0.12	https://ftp.ncbi.nlm.nih.gov/genomes/all/GCF/900/119/215/GCF_900119215.1_IMG-taxon_2599185310_annotated_assembly	2|Bacteria	1224|Pseudomonadota	1236|Gammaproteobacteria	72274|Pseudomonadales	135621|Pseudomonadaceae	286|Pseudomonas	1566237|Pseudomonas sp. NFACC09-4	TRUE	FALSE	FALSE	FALSE
GCF_900119235.1	1502758	1502758	Luteibacter sp. UNCMF366Tsu5.1	strain=UNCMF366Tsu5.1	Scaffold	100	0.09	https://ftp.ncbi.nlm.nih.gov/genomes/all/GCF/900/119/235/GCF_900119235.1_IMG-taxon_2593339238_annotated_assembly	2|Bacteria	1224|Pseudomonadota	1236|Gammaproteobacteria	135614|Xanthomonadales	1775411|Rhodanobacteraceae	242605|Luteibacter	1502758|Luteibacter sp. UNCMF366Tsu5.1	TRUE	FALSE	FALSE	FALSE
GCF_900119265.1	1566242	1566242	Pseudomonas sp. NFACC04-2	strain=NFACC04-2	Scaffold	100	0.21	https://ftp.ncbi.nlm.nih.gov/genomes/all/GCF/900/119/265/GCF_900119265.1_IMG-taxon_2599185311_annotated_assembly	2|Bacteria	1224|Pseudomonadota	1236|Gammaproteobacteria	72274|Pseudomonadales	135621|Pseudomonadaceae	286|Pseudomonas	1566242|Pseudomonas sp. NFACC04-2	TRUE	FALSE	FALSE	FALSE
GCF_900119315.1	134676	134676	Actinoplanes sp. SE50/110	na	Complete Genome	100	0.74	https://ftp.ncbi.nlm.nih.gov/genomes/all/GCF/900/119/315/GCF_900119315.1_ACP50	2|Bacteria	201174|Actinomycetota	1760|Actinomycetes	85008|Micromonosporales	28056|Micromonosporaceae	1865|Actinoplanes	134676|Actinoplanes sp. SE50/110	TRUE	TRUE	FALSE	FALSE
GCF_900119325.1	1566267	1566267	Burkholderia sp. NFPP32	strain=NFPP32	Scaffold	100	0.76	https://ftp.ncbi.nlm.nih.gov/genomes/all/GCF/900/119/325/GCF_900119325.1_IMG-taxon_2599185240_annotated_assembly	2|Bacteria	1224|Pseudomonadota	28216|Betaproteobacteria	80840|Burkholderiales	119060|Burkholderiaceae	32008|Burkholderia	1566267|Burkholderia sp. NFPP32	TRUE	FALSE	FALSE	FALSE
GCF_900119335.1	548	548	Klebsiella aerogenes	strain=NFIX39	Scaffold	100	0.04	https://ftp.ncbi.nlm.nih.gov/genomes/all/GCF/900/119/335/GCF_900119335.1_IMG-taxon_2602042109_annotated_assembly	2|Bacteria	1224|Pseudomonadota	1236|Gammaproteobacteria	91347|Enterobacterales	543|Enterobacteriaceae	570|Klebsiella	548|Klebsiella aerogenes	TRUE	FALSE	FALSE	FALSE
GCF_900119345.1	293387	293387	Bacillus altitudinis	strain=RU9509.4	Scaffold	100	0	https://ftp.ncbi.nlm.nih.gov/genomes/all/GCF/900/119/345/GCF_900119345.1_IMG-taxon_2606217744_annotated_assembly	2|Bacteria	1239|Bacillota	91061|Bacilli	1385|Bacillales	186817|Bacillaceae	1386|Bacillus	293387|Bacillus altitudinis	TRUE	FALSE	FALSE	FALSE
GCF_900119355.1	1566216	1566216	Pseudomonas sp. NFPP02	strain=NFPP02	Scaffold	100	0.01	https://ftp.ncbi.nlm.nih.gov/genomes/all/GCF/900/119/355/GCF_900119355.1_IMG-taxon_2599185189_annotated_assembly	2|Bacteria	1224|Pseudomonadota	1236|Gammaproteobacteria	72274|Pseudomonadales	135621|Pseudomonadaceae	286|Pseudomonas	1566216|Pseudomonas sp. NFPP02	TRUE	FALSE	FALSE	FALSE
GCF_900119365.1	1893	1893	Streptomyces atratus	strain=OK807	Scaffold	100	0.22	https://ftp.ncbi.nlm.nih.gov/genomes/all/GCF/900/119/365/GCF_900119365.1_IMG-taxon_2616644941_annotated_assembly	2|Bacteria	201174|Actinomycetota	1760|Actinomycetes	85011|Kitasatosporales	2062|Streptomycetaceae	1883|Streptomyces	1893|Streptomyces atratus	TRUE	FALSE	FALSE	FALSE
GCF_900119375.1	1566229	1566229	Pseudomonas sp. NFR02	strain=NFR02	Scaffold	100	0.22	https://ftp.ncbi.nlm.nih.gov/genomes/all/GCF/900/119/375/GCF_900119375.1_IMG-taxon_2600255296_annotated_assembly	2|Bacteria	1224|Pseudomonadota	1236|Gammaproteobacteria	72274|Pseudomonadales	135621|Pseudomonadaceae	286|Pseudomonas	1566229|Pseudomonas sp. NFR02	TRUE	FALSE	FALSE	FALSE
GCF_900119385.1	1871031	1871031	Thermophilibacter mediterraneus	strain=Marseille-P3256T	Contig	99.61	0.44	https://ftp.ncbi.nlm.nih.gov/genomes/all/GCF/900/119/385/GCF_900119385.1_PRJEB17947	2|Bacteria	201174|Actinomycetota	84998|Coriobacteriia	84999|Coriobacteriales	1643824|Atopobiaceae	2847307|Thermophilibacter	1871031|Thermophilibacter mediterraneus	TRUE	FALSE	FALSE	FALSE
GCF_900119395.1	470	470	Acinetobacter baumannii	strain=ABE8_07	Contig	99.99	0.18	https://ftp.ncbi.nlm.nih.gov/genomes/all/GCF/900/119/395/GCF_900119395.1_ASM90011939v1	2|Bacteria	1224|Pseudomonadota	1236|Gammaproteobacteria	2887326|Moraxellales	468|Moraxellaceae	469|Acinetobacter	470|Acinetobacter baumannii	TRUE	FALSE	FALSE	FALSE
GCF_900119405.1	553	553	Pantoea ananatis	strain=NFR11	Scaffold	100	0.33	https://ftp.ncbi.nlm.nih.gov/genomes/all/GCF/900/119/405/GCF_900119405.1_IMG-taxon_2599185299_annotated_assembly	2|Bacteria	1224|Pseudomonadota	1236|Gammaproteobacteria	91347|Enterobacterales	1903409|Erwiniaceae	53335|Pantoea	553|Pantoea ananatis	TRUE	FALSE	FALSE	FALSE
GCF_900119425.1	1566199	1566199	Pseudomonas sp. NFACC47-1	strain=NFACC47-1	Scaffold	100	0.08	https://ftp.ncbi.nlm.nih.gov/genomes/all/GCF/900/119/425/GCF_900119425.1_IMG-taxon_2599185304_annotated_assembly	2|Bacteria	1224|Pseudomonadota	1236|Gammaproteobacteria	72274|Pseudomonadales	135621|Pseudomonadaceae	286|Pseudomonas	1566199|Pseudomonas sp. NFACC47-1	TRUE	FALSE	FALSE	FALSE
GCF_900119435.1	60552	60552	Burkholderia vietnamiensis	strain=WP40	Scaffold	100	0.7	https://ftp.ncbi.nlm.nih.gov/genomes/all/GCF/900/119/435/GCF_900119435.1_IMG-taxon_2615840645_annotated_assembly	2|Bacteria	1224|Pseudomonadota	28216|Betaproteobacteria	80840|Burkholderiales	119060|Burkholderiaceae	32008|Burkholderia	60552|Burkholderia vietnamiensis	TRUE	FALSE	FALSE	FALSE
GCF_900119445.1	1566197	1566197	Pseudomonas sp. NFACC36	strain=NFACC36	Scaffold	100	0.05	https://ftp.ncbi.nlm.nih.gov/genomes/all/GCF/900/119/445/GCF_900119445.1_IMG-taxon_2599185320_annotated_assembly	2|Bacteria	1224|Pseudomonadota	1236|Gammaproteobacteria	72274|Pseudomonadales	135621|Pseudomonadaceae	286|Pseudomonas	1566197|Pseudomonas sp. NFACC36	TRUE	FALSE	FALSE	FALSE
GCF_900119465.1	1463165	1463165	Klebsiella quasipneumoniae	strain=NFIX24	Scaffold	100	0.06	https://ftp.ncbi.nlm.nih.gov/genomes/all/GCF/900/119/465/GCF_900119465.1_IMG-taxon_2603880211_annotated_assembly	2|Bacteria	1224|Pseudomonadota	1236|Gammaproteobacteria	91347|Enterobacterales	543|Enterobacteriaceae	570|Klebsiella	1463165|Klebsiella quasipneumoniae	TRUE	FALSE	FALSE	FALSE
GCF_900119485.1	1761907	1761907	Thermoactinomyces sp. DSM 45891	strain=DSM 45891	Scaffold	99.98	0.65	https://ftp.ncbi.nlm.nih.gov/genomes/all/GCF/900/119/485/GCF_900119485.1_IMG-taxon_2619618957_annotated_assembly	2|Bacteria	1239|Bacillota	91061|Bacilli	1385|Bacillales	186824|Thermoactinomycetaceae	2023|Thermoactinomyces	1761907|Thermoactinomyces sp. DSM 45891	TRUE	FALSE	FALSE	FALSE
GCF_900119495.1	1871014	1871014	Arcanobacterium urinimassiliense	strain=Marseille-P3248T	Scaffold	98.22	2.02	https://ftp.ncbi.nlm.nih.gov/genomes/all/GCF/900/119/495/GCF_900119495.1_PRJEB17951	2|Bacteria	201174|Actinomycetota	1760|Actinomycetes	2037|Actinomycetales	2049|Actinomycetaceae	28263|Arcanobacterium	1871014|Arcanobacterium urinimassiliense	TRUE	FALSE	FALSE	FALSE
GCF_900119505.1	1463165	1463165	Klebsiella quasipneumoniae	strain=NFIX56	Scaffold	100	0.06	https://ftp.ncbi.nlm.nih.gov/genomes/all/GCF/900/119/505/GCF_900119505.1_IMG-taxon_2600255307_annotated_assembly	2|Bacteria	1224|Pseudomonadota	1236|Gammaproteobacteria	91347|Enterobacterales	543|Enterobacteriaceae	570|Klebsiella	1463165|Klebsiella quasipneumoniae	TRUE	FALSE	FALSE	FALSE
GCF_900119515.1	283686	283686	Kosakonia radicincitans	strain=NFIX03	Scaffold	100	0.46	https://ftp.ncbi.nlm.nih.gov/genomes/all/GCF/900/119/515/GCF_900119515.1_IMG-taxon_2600255257_annotated_assembly	2|Bacteria	1224|Pseudomonadota	1236|Gammaproteobacteria	91347|Enterobacterales	543|Enterobacteriaceae	1330547|Kosakonia	283686|Kosakonia radicincitans	TRUE	FALSE	FALSE	FALSE
GCF_900119525.1	1290	1290	Staphylococcus hominis	strain=ZBW5	Scaffold	99.99	0.04	https://ftp.ncbi.nlm.nih.gov/genomes/all/GCF/900/119/525/GCF_900119525.1_IMG-taxon_2623620554_annotated_assembly	2|Bacteria	1239|Bacillota	91061|Bacilli	1385|Bacillales	90964|Staphylococcaceae	1279|Staphylococcus	1290|Staphylococcus hominis	TRUE	FALSE	FALSE	FALSE
GCF_900119545.1	1463165	1463165	Klebsiella quasipneumoniae	strain=NFIX18	Scaffold	100	0.09	https://ftp.ncbi.nlm.nih.gov/genomes/all/GCF/900/119/545/GCF_900119545.1_IMG-taxon_2602042052_annotated_assembly	2|Bacteria	1224|Pseudomonadota	1236|Gammaproteobacteria	91347|Enterobacterales	543|Enterobacteriaceae	570|Klebsiella	1463165|Klebsiella quasipneumoniae	TRUE	FALSE	FALSE	FALSE
GCF_900119555.1	354	354	Azotobacter vinelandii	strain=DSM 279	Scaffold	100	0.53	https://ftp.ncbi.nlm.nih.gov/genomes/all/GCF/900/119/555/GCF_900119555.1_IMG-taxon_2597490339_annotated_assembly	2|Bacteria	1224|Pseudomonadota	1236|Gammaproteobacteria	72274|Pseudomonadales	135621|Pseudomonadaceae	352|Azotobacter	354|Azotobacter vinelandii	TRUE	FALSE	FALSE	FALSE
GCF_900119565.1	269798	985	Cytophaga hutchinsonii ATCC 33406	strain=DSM 1761	Scaffold	100	0.32	https://ftp.ncbi.nlm.nih.gov/genomes/all/GCF/900/119/565/GCF_900119565.1_IMG-taxon_2616644809_annotated_assembly	2|Bacteria	976|Bacteroidota	768503|Cytophagia	768507|Cytophagales	89373|Cytophagaceae	978|Cytophaga	985|Cytophaga hutchinsonii	TRUE	FALSE	FALSE	FALSE
GCF_900119575.1	1566211	1566211	Pseudomonas sp. NFPP09	strain=NFPP09	Scaffold	100	0.89	https://ftp.ncbi.nlm.nih.gov/genomes/all/GCF/900/119/575/GCF_900119575.1_IMG-taxon_2599185161_annotated_assembly	2|Bacteria	1224|Pseudomonadota	1236|Gammaproteobacteria	72274|Pseudomonadales	135621|Pseudomonadaceae	286|Pseudomonas	1566211|Pseudomonas sp. NFPP09	TRUE	FALSE	FALSE	FALSE
GCF_900119585.1	1463165	1463165	Klebsiella quasipneumoniae	strain=NFPP35	Scaffold	100	0.05	https://ftp.ncbi.nlm.nih.gov/genomes/all/GCF/900/119/585/GCF_900119585.1_IMG-taxon_2599185169_annotated_assembly	2|Bacteria	1224|Pseudomonadota	1236|Gammaproteobacteria	91347|Enterobacterales	543|Enterobacteriaceae	570|Klebsiella	1463165|Klebsiella quasipneumoniae	TRUE	FALSE	FALSE	FALSE
GCF_900119605.1	1463165	1463165	Klebsiella quasipneumoniae	strain=NFIX27	Scaffold	100	0.09	https://ftp.ncbi.nlm.nih.gov/genomes/all/GCF/900/119/605/GCF_900119605.1_IMG-taxon_2603880184_annotated_assembly	2|Bacteria	1224|Pseudomonadota	1236|Gammaproteobacteria	91347|Enterobacterales	543|Enterobacteriaceae	570|Klebsiella	1463165|Klebsiella quasipneumoniae	TRUE	FALSE	FALSE	FALSE
GCF_900119625.1	1797112	1797112	Olsenella sp. kh2p3	strain=KH2P3	Scaffold	99.72	0.58	https://ftp.ncbi.nlm.nih.gov/genomes/all/GCF/900/119/625/GCF_900119625.1_IMG-taxon_2606217754_annotated_assembly	2|Bacteria	201174|Actinomycetota	84998|Coriobacteriia	84999|Coriobacteriales	1643824|Atopobiaceae	133925|Olsenella	1797112|Olsenella sp. kh2p3	TRUE	FALSE	FALSE	FALSE
GCF_900119635.1	1566206	1566206	Pseudomonas sp. NFPP14	strain=NFPP14	Scaffold	100	0.3	https://ftp.ncbi.nlm.nih.gov/genomes/all/GCF/900/119/635/GCF_900119635.1_IMG-taxon_2599185356_annotated_assembly	2|Bacteria	1224|Pseudomonadota	1236|Gammaproteobacteria	72274|Pseudomonadales	135621|Pseudomonadaceae	286|Pseudomonas	1566206|Pseudomonas sp. NFPP14	TRUE	FALSE	FALSE	FALSE
GCF_900119645.1	1566203	1566203	Pseudomonas sp. NFACC43	strain=NFACC43	Scaffold	100	0.1	https://ftp.ncbi.nlm.nih.gov/genomes/all/GCF/900/119/645/GCF_900119645.1_IMG-taxon_2599185302_annotated_assembly	2|Bacteria	1224|Pseudomonadota	1236|Gammaproteobacteria	72274|Pseudomonadales	135621|Pseudomonadaceae	286|Pseudomonas	1566203|Pseudomonas sp. NFACC43	TRUE	FALSE	FALSE	FALSE
GCF_900119655.1	1566222	1566222	Pseudomonas sp. NFACC49-2	strain=NFACC49-2	Scaffold	100	0.02	https://ftp.ncbi.nlm.nih.gov/genomes/all/GCF/900/119/655/GCF_900119655.1_IMG-taxon_2599185309_annotated_assembly	2|Bacteria	1224|Pseudomonadota	1236|Gammaproteobacteria	72274|Pseudomonadales	135621|Pseudomonadaceae	286|Pseudomonas	1566222|Pseudomonas sp. NFACC49-2	TRUE	FALSE	FALSE	FALSE
GCF_900119665.1	29581	29581	Janthinobacterium lividum	strain=NFR18	Scaffold	100	0.04	https://ftp.ncbi.nlm.nih.gov/genomes/all/GCF/900/119/665/GCF_900119665.1_IMG-taxon_2600255292_annotated_assembly	2|Bacteria	1224|Pseudomonadota	28216|Betaproteobacteria	80840|Burkholderiales	75682|Oxalobacteraceae	29580|Janthinobacterium	29581|Janthinobacterium lividum	TRUE	FALSE	FALSE	FALSE
GCF_900119675.1	1566204	1566204	Pseudomonas sp. NFPP16	strain=NFPP16	Scaffold	100	0.32	https://ftp.ncbi.nlm.nih.gov/genomes/all/GCF/900/119/675/GCF_900119675.1_IMG-taxon_2600255313_annotated_assembly	2|Bacteria	1224|Pseudomonadota	1236|Gammaproteobacteria	72274|Pseudomonadales	135621|Pseudomonadaceae	286|Pseudomonas	1566204|Pseudomonas sp. NFPP16	TRUE	FALSE	FALSE	FALSE
GCF_900119685.1	562	562	Escherichia coli	strain=NCTC 13441	Chromosome	100	1.53	https://ftp.ncbi.nlm.nih.gov/genomes/all/GCF/900/119/685/GCF_900119685.1_26578_F01	2|Bacteria	1224|Pseudomonadota	1236|Gammaproteobacteria	91347|Enterobacterales	543|Enterobacteriaceae	561|Escherichia	562|Escherichia coli	TRUE	FALSE	FALSE	FALSE
GCF_900119695.1	1689268	1689268	Actinomyces urinae	strain=Marseille-P2225	Scaffold	99.75	0.14	https://ftp.ncbi.nlm.nih.gov/genomes/all/GCF/900/119/695/GCF_900119695.1_PRJEB17950	2|Bacteria	201174|Actinomycetota	1760|Actinomycetes	2037|Actinomycetales	2049|Actinomycetaceae	1654|Actinomyces	1689268|Actinomyces urinae	TRUE	FALSE	FALSE	FALSE
GCF_900119705.1	1852373	1852373	Murdochiella vaginalis	strain=Marseille-P2341T	Complete Genome	99.84	0.09	https://ftp.ncbi.nlm.nih.gov/genomes/all/GCF/900/119/705/GCF_900119705.1_PRJEB14245	2|Bacteria	1239|Bacillota	1737404|Tissierellia	1737405|Tissierellales	1570339|Peptoniphilaceae	1161127|Murdochiella	1852373|Murdochiella vaginalis	TRUE	TRUE	FALSE	FALSE
GCF_900119735.1	1122209	148454	Marinospirillum alkaliphilum DSM 21637	strain=DSM 21637	Scaffold	100	0.1	https://ftp.ncbi.nlm.nih.gov/genomes/all/GCF/900/119/735/GCF_900119735.1_IMG-taxon_2599185147_annotated_assembly	2|Bacteria	1224|Pseudomonadota	1236|Gammaproteobacteria	135619|Oceanospirillales	135620|Oceanospirillaceae	64968|Marinospirillum	148454|Marinospirillum alkaliphilum	TRUE	FALSE	FALSE	FALSE
GCF_900119745.1	71433	71433	Mesorhizobium amorphae	na	Contig	95.88	1.85	https://ftp.ncbi.nlm.nih.gov/genomes/all/GCF/900/119/745/GCF_900119745.1_ASM90011974v1	2|Bacteria	1224|Pseudomonadota	28211|Alphaproteobacteria	356|Hyphomicrobiales	69277|Phyllobacteriaceae	68287|Mesorhizobium	71433|Mesorhizobium amorphae	TRUE	FALSE	FALSE	FALSE
GCF_900119755.1	446	446	Legionella pneumophila	strain=ST23	Complete Genome	100	0.06	https://ftp.ncbi.nlm.nih.gov/genomes/all/GCF/900/119/755/GCF_900119755.1_2531STDY5467379	2|Bacteria	1224|Pseudomonadota	1236|Gammaproteobacteria	118969|Legionellales	444|Legionellaceae	445|Legionella	446|Legionella pneumophila	TRUE	TRUE	FALSE	FALSE
GCF_900119765.1	446	446	Legionella pneumophila	strain=ST62	Complete Genome	100	0.11	https://ftp.ncbi.nlm.nih.gov/genomes/all/GCF/900/119/765/GCF_900119765.1_2532STDY5467631	2|Bacteria	1224|Pseudomonadota	1236|Gammaproteobacteria	118969|Legionellales	444|Legionellaceae	445|Legionella	446|Legionella pneumophila	TRUE	TRUE	FALSE	FALSE
GCF_900119775.1	446	446	Legionella pneumophila	strain=ST37	Complete Genome	100	0.25	https://ftp.ncbi.nlm.nih.gov/genomes/all/GCF/900/119/775/GCF_900119775.1_2531STDY5467446	2|Bacteria	1224|Pseudomonadota	1236|Gammaproteobacteria	118969|Legionellales	444|Legionellaceae	445|Legionella	446|Legionella pneumophila	TRUE	TRUE	FALSE	FALSE
GCF_900119785.1	446	446	Legionella pneumophila	strain=ST42	Complete Genome	100	0.29	https://ftp.ncbi.nlm.nih.gov/genomes/all/GCF/900/119/785/GCF_900119785.1_2531STDY5467415	2|Bacteria	1224|Pseudomonadota	1236|Gammaproteobacteria	118969|Legionellales	444|Legionellaceae	445|Legionella	446|Legionella pneumophila	TRUE	TRUE	FALSE	FALSE
GCF_900119795.1	1349785	107401	Tenacibaculum maritimum NCIMB 2154	na	Complete Genome	99.99	0.01	https://ftp.ncbi.nlm.nih.gov/genomes/all/GCF/900/119/795/GCF_900119795.1_MARIT_PRJEB17743	2|Bacteria	976|Bacteroidota	117743|Flavobacteriia	200644|Flavobacteriales	49546|Flavobacteriaceae	104267|Tenacibaculum	107401|Tenacibaculum maritimum	TRUE	TRUE	FALSE	FALSE
GCF_900119825.1	1121279	240412	Chitinimonas taiwanensis DSM 18899	strain=DSM 18899	Scaffold	100	0.1	https://ftp.ncbi.nlm.nih.gov/genomes/all/GCF/900/119/825/GCF_900119825.1_IMG-taxon_2599185263_annotated_assembly	2|Bacteria	1224|Pseudomonadota	28216|Betaproteobacteria	80840|Burkholderiales	119060|Burkholderiaceae	240411|Chitinimonas	240412|Chitinimonas taiwanensis	TRUE	FALSE	FALSE	FALSE
GCF_900119835.1	1122154	451457	Lactococcus chungangensis CAU 28 = DSM 22330	strain=DSM 22330	Scaffold	99.99	0.15	https://ftp.ncbi.nlm.nih.gov/genomes/all/GCF/900/119/835/GCF_900119835.1_IMG-taxon_2599185262_annotated_assembly	2|Bacteria	1239|Bacillota	91061|Bacilli	186826|Lactobacillales	1300|Streptococcaceae	1357|Lactococcus	451457|Lactococcus chungangensis	TRUE	FALSE	FALSE	FALSE
GCF_900119845.1	665118	665118	Devosia enhydra	strain=ATCC 23634	Scaffold	100	0.26	https://ftp.ncbi.nlm.nih.gov/genomes/all/GCF/900/119/845/GCF_900119845.1_IMG-taxon_2596583700_annotated_assembly	2|Bacteria	1224|Pseudomonadota	28211|Alphaproteobacteria	356|Hyphomicrobiales	2831106|Devosiaceae	46913|Devosia	665118|Devosia enhydra	TRUE	FALSE	FALSE	FALSE
GCF_900119855.1	45972	45972	Staphylococcus pasteuri	strain=NFIX07	Scaffold	99.99	0.59	https://ftp.ncbi.nlm.nih.gov/genomes/all/GCF/900/119/855/GCF_900119855.1_IMG-taxon_2600254943_annotated_assembly	2|Bacteria	1239|Bacillota	91061|Bacilli	1385|Bacillales	90964|Staphylococcaceae	1279|Staphylococcus	45972|Staphylococcus pasteuri	TRUE	FALSE	FALSE	FALSE
GCF_900119895.1	1871016	1871016	Collinsella phocaeensis	strain=Marseille-P3245T	Contig	98.79	1.39	https://ftp.ncbi.nlm.nih.gov/genomes/all/GCF/900/119/895/GCF_900119895.1_PRJEB18019	2|Bacteria	201174|Actinomycetota	84998|Coriobacteriia	84999|Coriobacteriales	84107|Coriobacteriaceae	102106|Collinsella	1871016|Collinsella phocaeensis	TRUE	FALSE	FALSE	FALSE
GCF_900119915.1	1805478	1805478	Olsenella timonensis	strain=Marseille-P2300	Complete Genome	99.25	0.66	https://ftp.ncbi.nlm.nih.gov/genomes/all/GCF/900/119/915/GCF_900119915.1_PRJEB16351	2|Bacteria	201174|Actinomycetota	84998|Coriobacteriia	84999|Coriobacteriales	1643824|Atopobiaceae	133925|Olsenella	1805478|Olsenella timonensis	TRUE	TRUE	TRUE	TRUE
GCF_900119925.1	80854	80854	Moritella viscosa	na	Contig	100	0.16	https://ftp.ncbi.nlm.nih.gov/genomes/all/GCF/900/119/925/GCF_900119925.1_clc.v6.5.K58.01	2|Bacteria	1224|Pseudomonadota	1236|Gammaproteobacteria	135622|Alteromonadales	267891|Moritellaceae	58050|Moritella	80854|Moritella viscosa	TRUE	FALSE	FALSE	FALSE
GCF_900119955.1	210	210	Helicobacter pylori	na	Complete Genome	100	0.01	https://ftp.ncbi.nlm.nih.gov/genomes/all/GCF/900/119/955/GCF_900119955.1_HE171_09	2|Bacteria	29547|Campylobacterota	3031852|Epsilonproteobacteria	213849|Campylobacterales	72293|Helicobacteraceae	209|Helicobacter	210|Helicobacter pylori	TRUE	TRUE	FALSE	FALSE
GCF_900119965.1	28258	28258	Cobetia marina	na	Contig	100	0.32	https://ftp.ncbi.nlm.nih.gov/genomes/all/GCF/900/119/965/GCF_900119965.1_ADCOB	2|Bacteria	1224|Pseudomonadota	1236|Gammaproteobacteria	135619|Oceanospirillales	28256|Halomonadaceae	204286|Cobetia	28258|Cobetia marina	TRUE	FALSE	FALSE	FALSE
GCF_900119985.1	80854	80854	Moritella viscosa	na	Contig	100	0.57	https://ftp.ncbi.nlm.nih.gov/genomes/all/GCF/900/119/985/GCF_900119985.1_clc.v6.5.NVI5482.01	2|Bacteria	1224|Pseudomonadota	1236|Gammaproteobacteria	135622|Alteromonadales	267891|Moritellaceae	58050|Moritella	80854|Moritella viscosa	TRUE	FALSE	FALSE	FALSE
GCF_900119995.1	210	210	Helicobacter pylori	na	Complete Genome	99.99	0.02	https://ftp.ncbi.nlm.nih.gov/genomes/all/GCF/900/119/995/GCF_900119995.1_HE143_09	2|Bacteria	29547|Campylobacterota	3031852|Epsilonproteobacteria	213849|Campylobacterales	72293|Helicobacteraceae	209|Helicobacter	210|Helicobacter pylori	TRUE	TRUE	FALSE	FALSE
GCF_900120005.1	1852366	1852366	Holdemania sp. Marseille-P2844	strain=Marseille-P2844T	Scaffold	96.59	3.98	https://ftp.ncbi.nlm.nih.gov/genomes/all/GCF/900/120/005/GCF_900120005.1_PRJEB18022	2|Bacteria	1239|Bacillota	526524|Erysipelotrichia	526525|Erysipelotrichales	128827|Erysipelotrichaceae	61170|Holdemania	1852366|Holdemania sp. Marseille-P2844	TRUE	FALSE	FALSE	FALSE
GCF_900120015.1	80854	80854	Moritella viscosa	na	Contig	100	0.3	https://ftp.ncbi.nlm.nih.gov/genomes/all/GCF/900/120/015/GCF_900120015.1_clc.v6.5.F57.01	2|Bacteria	1224|Pseudomonadota	1236|Gammaproteobacteria	135622|Alteromonadales	267891|Moritellaceae	58050|Moritella	80854|Moritella viscosa	TRUE	FALSE	FALSE	FALSE
GCF_900120025.1	80854	80854	Moritella viscosa	na	Contig	100	0.28	https://ftp.ncbi.nlm.nih.gov/genomes/all/GCF/900/120/025/GCF_900120025.1_clc.v6.5.NVI3632.01	2|Bacteria	1224|Pseudomonadota	1236|Gammaproteobacteria	135622|Alteromonadales	267891|Moritellaceae	58050|Moritella	80854|Moritella viscosa	TRUE	FALSE	FALSE	FALSE
GCF_900120035.1	80854	80854	Moritella viscosa	na	Contig	100	0.37	https://ftp.ncbi.nlm.nih.gov/genomes/all/GCF/900/120/035/GCF_900120035.1_clc.v6.5.NVI5450.01	2|Bacteria	1224|Pseudomonadota	1236|Gammaproteobacteria	135622|Alteromonadales	267891|Moritellaceae	58050|Moritella	80854|Moritella viscosa	TRUE	FALSE	FALSE	FALSE
GCF_900120055.1	210	210	Helicobacter pylori	na	Complete Genome	99.99	0.26	https://ftp.ncbi.nlm.nih.gov/genomes/all/GCF/900/120/055/GCF_900120055.1_HE178_09	2|Bacteria	29547|Campylobacterota	3031852|Epsilonproteobacteria	213849|Campylobacterales	72293|Helicobacteraceae	209|Helicobacter	210|Helicobacter pylori	TRUE	TRUE	FALSE	FALSE
GCF_900120065.1	80854	80854	Moritella viscosa	na	Contig	100	0.21	https://ftp.ncbi.nlm.nih.gov/genomes/all/GCF/900/120/065/GCF_900120065.1_clc.v6.5.LFI5006.01	2|Bacteria	1224|Pseudomonadota	1236|Gammaproteobacteria	135622|Alteromonadales	267891|Moritellaceae	58050|Moritella	80854|Moritella viscosa	TRUE	FALSE	FALSE	FALSE
GCF_900120075.1	80854	80854	Moritella viscosa	na	Contig	100	0.22	https://ftp.ncbi.nlm.nih.gov/genomes/all/GCF/900/120/075/GCF_900120075.1_clc.v6.5.MT2528.01	2|Bacteria	1224|Pseudomonadota	1236|Gammaproteobacteria	135622|Alteromonadales	267891|Moritellaceae	58050|Moritella	80854|Moritella viscosa	TRUE	FALSE	FALSE	FALSE
GCF_900120105.1	80854	80854	Moritella viscosa	na	Contig	100	0.15	https://ftp.ncbi.nlm.nih.gov/genomes/all/GCF/900/120/105/GCF_900120105.1_clc.v6.5.Vvi-11.01	2|Bacteria	1224|Pseudomonadota	1236|Gammaproteobacteria	135622|Alteromonadales	267891|Moritellaceae	58050|Moritella	80854|Moritella viscosa	TRUE	FALSE	FALSE	FALSE
GCF_900120115.1	80854	80854	Moritella viscosa	na	Contig	100	0.25	https://ftp.ncbi.nlm.nih.gov/genomes/all/GCF/900/120/115/GCF_900120115.1_clc.v6.5.NVI4917.01	2|Bacteria	1224|Pseudomonadota	1236|Gammaproteobacteria	135622|Alteromonadales	267891|Moritellaceae	58050|Moritella	80854|Moritella viscosa	TRUE	FALSE	FALSE	FALSE
GCF_900120125.1	1909670	1909670	Gemella massiliensis	strain=Marseille-P3249T	Scaffold	99.99	0.08	https://ftp.ncbi.nlm.nih.gov/genomes/all/GCF/900/120/125/GCF_900120125.1_PRJEB18020	2|Bacteria	1239|Bacillota	91061|Bacilli	1385|Bacillales	0|unclassified Bacillales family	1378|Gemella	1909670|Gemella massiliensis	TRUE	FALSE	FALSE	FALSE
GCF_900120135.1	210	210	Helicobacter pylori	na	Complete Genome	100	0.01	https://ftp.ncbi.nlm.nih.gov/genomes/all/GCF/900/120/135/GCF_900120135.1_HE132_09	2|Bacteria	29547|Campylobacterota	3031852|Epsilonproteobacteria	213849|Campylobacterales	72293|Helicobacteraceae	209|Helicobacter	210|Helicobacter pylori	TRUE	TRUE	FALSE	FALSE
GCF_900120145.1	80854	80854	Moritella viscosa	na	Contig	100	0.25	https://ftp.ncbi.nlm.nih.gov/genomes/all/GCF/900/120/145/GCF_900120145.1_clc.v6.5.K56.01	2|Bacteria	1224|Pseudomonadota	1236|Gammaproteobacteria	135622|Alteromonadales	267891|Moritellaceae	58050|Moritella	80854|Moritella viscosa	TRUE	FALSE	FALSE	FALSE
GCF_900120155.1	1871020	1871020	Clostridium sp. Marseille-P3244	strain=Marseille-P3244T	Scaffold	98.79	0.81	https://ftp.ncbi.nlm.nih.gov/genomes/all/GCF/900/120/155/GCF_900120155.1_PRJEB18023	2|Bacteria	1239|Bacillota	186801|Clostridia	186802|Eubacteriales	31979|Clostridiaceae	1485|Clostridium	1871020|Clostridium sp. Marseille-P3244	TRUE	FALSE	FALSE	FALSE
GCF_900120165.1	1852374	1852374	Ezakiella massiliensis	strain=Marseille-P2951T	Complete Genome	99.97	0.46	https://ftp.ncbi.nlm.nih.gov/genomes/all/GCF/900/120/165/GCF_900120165.1_PRJEB15652	2|Bacteria	1239|Bacillota	1737404|Tissierellia	0|unclassified Tissierellia order	0|unclassified Tissierellia family	1582879|Ezakiella	1852374|Ezakiella massiliensis	TRUE	TRUE	TRUE	TRUE
GCF_900120175.1	1904639	1904639	Oceanicoccus sp. KOV_DT_Chl	na	Contig	99.96	1.09	https://ftp.ncbi.nlm.nih.gov/genomes/all/GCF/900/120/175/GCF_900120175.1_KOV_DT_Chl_genome	2|Bacteria	1224|Pseudomonadota	1236|Gammaproteobacteria	1706369|Cellvibrionales	1706375|Spongiibacteraceae	1084558|Oceanicoccus	1904639|Oceanicoccus sp. KOV_DT_Chl	TRUE	FALSE	FALSE	FALSE
GCF_900120185.1	210	210	Helicobacter pylori	na	Complete Genome	100	0.23	https://ftp.ncbi.nlm.nih.gov/genomes/all/GCF/900/120/185/GCF_900120185.1_HE134_09	2|Bacteria	29547|Campylobacterota	3031852|Epsilonproteobacteria	213849|Campylobacterales	72293|Helicobacteraceae	209|Helicobacter	210|Helicobacter pylori	TRUE	TRUE	FALSE	FALSE
GCF_900120195.1	1917876	1917876	Blautia sp. Marseille-P3087	strain=Marseille-P3087T	Scaffold	99.98	0.14	https://ftp.ncbi.nlm.nih.gov/genomes/all/GCF/900/120/195/GCF_900120195.1_PRJEB18016	2|Bacteria	1239|Bacillota	186801|Clostridia	186802|Eubacteriales	186803|Lachnospiraceae	572511|Blautia	1917876|Blautia sp. Marseille-P3087	TRUE	FALSE	FALSE	FALSE
GCF_900120205.1	210	210	Helicobacter pylori	na	Complete Genome	99.99	0.01	https://ftp.ncbi.nlm.nih.gov/genomes/all/GCF/900/120/205/GCF_900120205.1_HE141_09	2|Bacteria	29547|Campylobacterota	3031852|Epsilonproteobacteria	213849|Campylobacterales	72293|Helicobacteraceae	209|Helicobacter	210|Helicobacter pylori	TRUE	TRUE	FALSE	FALSE
GCF_900120225.1	210	210	Helicobacter pylori	na	Complete Genome	99.99	0.01	https://ftp.ncbi.nlm.nih.gov/genomes/all/GCF/900/120/225/GCF_900120225.1_HE136_09	2|Bacteria	29547|Campylobacterota	3031852|Epsilonproteobacteria	213849|Campylobacterales	72293|Helicobacteraceae	209|Helicobacter	210|Helicobacter pylori	TRUE	TRUE	FALSE	FALSE
GCF_900120235.1	1288971	45497	[Clostridium] ultunense Esp	na	Chromosome	100	2.64	https://ftp.ncbi.nlm.nih.gov/genomes/all/GCF/900/120/235/GCF_900120235.1_Clostridium_ultunense_Strain_Esp	2|Bacteria	1239|Bacillota	1737404|Tissierellia	1737405|Tissierellales	2992719|Tepidimicrobiaceae	2794837|Schnuerera	45497|Schnuerera ultunensis	TRUE	FALSE	FALSE	FALSE
GCF_900120245.1	1852377	1852377	Actinomyces pacaensis	strain=Marseille-P2985T	Complete Genome	99.9	0.08	https://ftp.ncbi.nlm.nih.gov/genomes/all/GCF/900/120/245/GCF_900120245.1_PRJEB17949	2|Bacteria	201174|Actinomycetota	1760|Actinomycetes	2037|Actinomycetales	2049|Actinomycetaceae	1654|Actinomyces	1852377|Actinomyces pacaensis	TRUE	TRUE	TRUE	TRUE
GCF_900120255.1	210	210	Helicobacter pylori	na	Complete Genome	99.99	0.01	https://ftp.ncbi.nlm.nih.gov/genomes/all/GCF/900/120/255/GCF_900120255.1_HE101_09	2|Bacteria	29547|Campylobacterota	3031852|Epsilonproteobacteria	213849|Campylobacterales	72293|Helicobacteraceae	209|Helicobacter	210|Helicobacter pylori	TRUE	TRUE	FALSE	FALSE
GCF_900120275.1	210	210	Helicobacter pylori	na	Complete Genome	100	0.01	https://ftp.ncbi.nlm.nih.gov/genomes/all/GCF/900/120/275/GCF_900120275.1_HE142_09	2|Bacteria	29547|Campylobacterota	3031852|Epsilonproteobacteria	213849|Campylobacterales	72293|Helicobacteraceae	209|Helicobacter	210|Helicobacter pylori	TRUE	TRUE	FALSE	FALSE
GCF_900120285.1	80854	80854	Moritella viscosa	na	Contig	100	0.11	https://ftp.ncbi.nlm.nih.gov/genomes/all/GCF/900/120/285/GCF_900120285.1_clc.v6.5.0609139.01	2|Bacteria	1224|Pseudomonadota	1236|Gammaproteobacteria	135622|Alteromonadales	267891|Moritellaceae	58050|Moritella	80854|Moritella viscosa	TRUE	FALSE	FALSE	FALSE
GCF_900120295.1	1907659	1907659	Blautia sp. Marseille-P3201T	strain=Marseille-P3201T	Scaffold	99.73	0.17	https://ftp.ncbi.nlm.nih.gov/genomes/all/GCF/900/120/295/GCF_900120295.1_PRJEB18018	2|Bacteria	1239|Bacillota	186801|Clostridia	186802|Eubacteriales	186803|Lachnospiraceae	572511|Blautia	1907659|Blautia sp. Marseille-P3201T	TRUE	FALSE	FALSE	FALSE
GCF_900120305.1	80854	80854	Moritella viscosa	na	Contig	100	0.13	https://ftp.ncbi.nlm.nih.gov/genomes/all/GCF/900/120/305/GCF_900120305.1_clc.v6.5.Vvi-7.01	2|Bacteria	1224|Pseudomonadota	1236|Gammaproteobacteria	135622|Alteromonadales	267891|Moritellaceae	58050|Moritella	80854|Moritella viscosa	TRUE	FALSE	FALSE	FALSE
GCF_900120315.1	210	210	Helicobacter pylori	na	Complete Genome	100	0.01	https://ftp.ncbi.nlm.nih.gov/genomes/all/GCF/900/120/315/GCF_900120315.1_HE170_09	2|Bacteria	29547|Campylobacterota	3031852|Epsilonproteobacteria	213849|Campylobacterales	72293|Helicobacteraceae	209|Helicobacter	210|Helicobacter pylori	TRUE	TRUE	FALSE	FALSE
GCF_900120335.1	210	210	Helicobacter pylori	na	Complete Genome	99.99	0.01	https://ftp.ncbi.nlm.nih.gov/genomes/all/GCF/900/120/335/GCF_900120335.1_HE147_09	2|Bacteria	29547|Campylobacterota	3031852|Epsilonproteobacteria	213849|Campylobacterales	72293|Helicobacteraceae	209|Helicobacter	210|Helicobacter pylori	TRUE	TRUE	FALSE	FALSE
GCF_900120345.1	1871021	1871021	Lachnoclostridium phocaeense	strain=Marseille-P3177T	Complete Genome	99.97	0.92	https://ftp.ncbi.nlm.nih.gov/genomes/all/GCF/900/120/345/GCF_900120345.1_PRJEB18024	2|Bacteria	1239|Bacillota	186801|Clostridia	186802|Eubacteriales	186803|Lachnospiraceae	1506553|Lachnoclostridium	1871021|Lachnoclostridium phocaeense	TRUE	TRUE	TRUE	TRUE
GCF_900120375.1	1871025	1871025	Ndongobacter massiliensis	strain=Marseille-P3170T	Complete Genome	99.99	0.71	https://ftp.ncbi.nlm.nih.gov/genomes/all/GCF/900/120/375/GCF_900120375.1_PRJEB18029	2|Bacteria	1239|Bacillota	0|unclassified Bacillota class	0|unclassified Bacillota order	0|unclassified Bacillota family	1930845|Ndongobacter	1871025|Ndongobacter massiliensis	TRUE	TRUE	TRUE	TRUE
GCF_900120385.1	1852385	1852385	Olsenella phocaeensis	strain=Marseille-P2936T	Scaffold	95.25	3.34	https://ftp.ncbi.nlm.nih.gov/genomes/all/GCF/900/120/385/GCF_900120385.1_PRJEB18030	2|Bacteria	201174|Actinomycetota	84998|Coriobacteriia	84999|Coriobacteriales	1643824|Atopobiaceae	133925|Olsenella	1852385|Olsenella phocaeensis	TRUE	FALSE	FALSE	FALSE
GCF_900120405.1	1723382	1723382	Urinicoccus massiliensis	strain=FC2	Scaffold	99.02	0.3	https://ftp.ncbi.nlm.nih.gov/genomes/all/GCF/900/120/405/GCF_900120405.1_PRJEB18034	2|Bacteria	1239|Bacillota	1737404|Tissierellia	1737405|Tissierellales	1570339|Peptoniphilaceae	2024199|Urinicoccus	1723382|Urinicoccus massiliensis	TRUE	FALSE	FALSE	FALSE
GCF_900120425.1	1773	1773	Mycobacterium tuberculosis	strain=2926STDY5723489	Scaffold	100	0.74	https://ftp.ncbi.nlm.nih.gov/genomes/all/GCF/900/120/425/GCF_900120425.1_14722_6_24	2|Bacteria	201174|Actinomycetota	1760|Actinomycetes	85007|Mycobacteriales	1762|Mycobacteriaceae	1763|Mycobacterium	1773|Mycobacterium tuberculosis	TRUE	FALSE	FALSE	FALSE
GCF_900120435.1	1773	1773	Mycobacterium tuberculosis	strain=2926STDY5723485	Scaffold	99.99	0.84	https://ftp.ncbi.nlm.nih.gov/genomes/all/GCF/900/120/435/GCF_900120435.1_14722_6_23	2|Bacteria	201174|Actinomycetota	1760|Actinomycetes	85007|Mycobacteriales	1762|Mycobacteriaceae	1763|Mycobacterium	1773|Mycobacterium tuberculosis	TRUE	FALSE	FALSE	FALSE
GCF_900120445.1	1773	1773	Mycobacterium tuberculosis	strain=2926STDY5723530	Scaffold	99.98	0.73	https://ftp.ncbi.nlm.nih.gov/genomes/all/GCF/900/120/445/GCF_900120445.1_14722_6_40	2|Bacteria	201174|Actinomycetota	1760|Actinomycetes	85007|Mycobacteriales	1762|Mycobacteriaceae	1763|Mycobacterium	1773|Mycobacterium tuberculosis	TRUE	FALSE	FALSE	FALSE
GCF_900120455.1	1773	1773	Mycobacterium tuberculosis	strain=2926STDY5723494	Scaffold	99.99	0.77	https://ftp.ncbi.nlm.nih.gov/genomes/all/GCF/900/120/455/GCF_900120455.1_14722_6_25	2|Bacteria	201174|Actinomycetota	1760|Actinomycetes	85007|Mycobacteriales	1762|Mycobacteriaceae	1763|Mycobacterium	1773|Mycobacterium tuberculosis	TRUE	FALSE	FALSE	FALSE
GCF_900120465.1	1773	1773	Mycobacterium tuberculosis	strain=2926STDY5723454	Scaffold	99.95	0.47	https://ftp.ncbi.nlm.nih.gov/genomes/all/GCF/900/120/465/GCF_900120465.1_14722_6_12	2|Bacteria	201174|Actinomycetota	1760|Actinomycetes	85007|Mycobacteriales	1762|Mycobacteriaceae	1763|Mycobacterium	1773|Mycobacterium tuberculosis	TRUE	FALSE	FALSE	FALSE
GCF_900120475.1	1773	1773	Mycobacterium tuberculosis	strain=2926STDY5723456	Scaffold	99.98	0.84	https://ftp.ncbi.nlm.nih.gov/genomes/all/GCF/900/120/475/GCF_900120475.1_14722_6_14	2|Bacteria	201174|Actinomycetota	1760|Actinomycetes	85007|Mycobacteriales	1762|Mycobacteriaceae	1763|Mycobacterium	1773|Mycobacterium tuberculosis	TRUE	FALSE	FALSE	FALSE
GCF_900120485.1	1773	1773	Mycobacterium tuberculosis	strain=2926STDY5723475	Scaffold	99.99	0.75	https://ftp.ncbi.nlm.nih.gov/genomes/all/GCF/900/120/485/GCF_900120485.1_14722_6_19	2|Bacteria	201174|Actinomycetota	1760|Actinomycetes	85007|Mycobacteriales	1762|Mycobacteriaceae	1763|Mycobacterium	1773|Mycobacterium tuberculosis	TRUE	FALSE	FALSE	FALSE
GCF_900120495.1	1773	1773	Mycobacterium tuberculosis	strain=2926STDY5723535	Scaffold	99.98	0.75	https://ftp.ncbi.nlm.nih.gov/genomes/all/GCF/900/120/495/GCF_900120495.1_14722_6_42	2|Bacteria	201174|Actinomycetota	1760|Actinomycetes	85007|Mycobacteriales	1762|Mycobacteriaceae	1763|Mycobacterium	1773|Mycobacterium tuberculosis	TRUE	FALSE	FALSE	FALSE
GCF_900120505.1	1773	1773	Mycobacterium tuberculosis	strain=2926STDY5723522	Scaffold	99.98	0.73	https://ftp.ncbi.nlm.nih.gov/genomes/all/GCF/900/120/505/GCF_900120505.1_14722_6_34	2|Bacteria	201174|Actinomycetota	1760|Actinomycetes	85007|Mycobacteriales	1762|Mycobacteriaceae	1763|Mycobacterium	1773|Mycobacterium tuberculosis	TRUE	FALSE	FALSE	FALSE
GCF_900120515.1	1773	1773	Mycobacterium tuberculosis	strain=2926STDY5723473	Scaffold	99.98	0.77	https://ftp.ncbi.nlm.nih.gov/genomes/all/GCF/900/120/515/GCF_900120515.1_14722_6_18	2|Bacteria	201174|Actinomycetota	1760|Actinomycetes	85007|Mycobacteriales	1762|Mycobacteriaceae	1763|Mycobacterium	1773|Mycobacterium tuberculosis	TRUE	FALSE	FALSE	FALSE
GCF_900120525.1	1773	1773	Mycobacterium tuberculosis	strain=2926STDY5723527	Scaffold	99.98	0.84	https://ftp.ncbi.nlm.nih.gov/genomes/all/GCF/900/120/525/GCF_900120525.1_14722_6_37	2|Bacteria	201174|Actinomycetota	1760|Actinomycetes	85007|Mycobacteriales	1762|Mycobacteriaceae	1763|Mycobacterium	1773|Mycobacterium tuberculosis	TRUE	FALSE	FALSE	FALSE
GCF_900120535.1	1773	1773	Mycobacterium tuberculosis	strain=2926STDY5723528	Scaffold	99.93	0.74	https://ftp.ncbi.nlm.nih.gov/genomes/all/GCF/900/120/535/GCF_900120535.1_14722_6_38	2|Bacteria	201174|Actinomycetota	1760|Actinomycetes	85007|Mycobacteriales	1762|Mycobacteriaceae	1763|Mycobacterium	1773|Mycobacterium tuberculosis	TRUE	FALSE	FALSE	FALSE
GCF_900120545.1	1773	1773	Mycobacterium tuberculosis	strain=2926STDY5723422	Scaffold	99.99	0.87	https://ftp.ncbi.nlm.nih.gov/genomes/all/GCF/900/120/545/GCF_900120545.1_14722_6_1	2|Bacteria	201174|Actinomycetota	1760|Actinomycetes	85007|Mycobacteriales	1762|Mycobacteriaceae	1763|Mycobacterium	1773|Mycobacterium tuberculosis	TRUE	FALSE	FALSE	FALSE
GCF_900120555.1	1773	1773	Mycobacterium tuberculosis	strain=2926STDY5723460	Scaffold	100	0.87	https://ftp.ncbi.nlm.nih.gov/genomes/all/GCF/900/120/555/GCF_900120555.1_14722_6_16	2|Bacteria	201174|Actinomycetota	1760|Actinomycetes	85007|Mycobacteriales	1762|Mycobacteriaceae	1763|Mycobacterium	1773|Mycobacterium tuberculosis	TRUE	FALSE	FALSE	FALSE
GCF_900120565.1	1773	1773	Mycobacterium tuberculosis	strain=2926STDY5723511	Scaffold	99.98	0.77	https://ftp.ncbi.nlm.nih.gov/genomes/all/GCF/900/120/565/GCF_900120565.1_14722_6_28	2|Bacteria	201174|Actinomycetota	1760|Actinomycetes	85007|Mycobacteriales	1762|Mycobacteriaceae	1763|Mycobacterium	1773|Mycobacterium tuberculosis	TRUE	FALSE	FALSE	FALSE
GCF_900120575.1	1773	1773	Mycobacterium tuberculosis	strain=2926STDY5723541	Scaffold	100	0.71	https://ftp.ncbi.nlm.nih.gov/genomes/all/GCF/900/120/575/GCF_900120575.1_14722_6_44	2|Bacteria	201174|Actinomycetota	1760|Actinomycetes	85007|Mycobacteriales	1762|Mycobacteriaceae	1763|Mycobacterium	1773|Mycobacterium tuberculosis	TRUE	FALSE	FALSE	FALSE
GCF_900120585.1	1773	1773	Mycobacterium tuberculosis	strain=2926STDY5723436	Scaffold	99.99	0.76	https://ftp.ncbi.nlm.nih.gov/genomes/all/GCF/900/120/585/GCF_900120585.1_14722_6_5	2|Bacteria	201174|Actinomycetota	1760|Actinomycetes	85007|Mycobacteriales	1762|Mycobacteriaceae	1763|Mycobacterium	1773|Mycobacterium tuberculosis	TRUE	FALSE	FALSE	FALSE
GCF_900120595.1	1773	1773	Mycobacterium tuberculosis	strain=2926STDY5723458	Scaffold	99.99	0.81	https://ftp.ncbi.nlm.nih.gov/genomes/all/GCF/900/120/595/GCF_900120595.1_14722_6_15	2|Bacteria	201174|Actinomycetota	1760|Actinomycetes	85007|Mycobacteriales	1762|Mycobacteriaceae	1763|Mycobacterium	1773|Mycobacterium tuberculosis	TRUE	FALSE	FALSE	FALSE
GCF_900120605.1	1773	1773	Mycobacterium tuberculosis	strain=2926STDY5723526	Scaffold	100	0.39	https://ftp.ncbi.nlm.nih.gov/genomes/all/GCF/900/120/605/GCF_900120605.1_14722_6_36	2|Bacteria	201174|Actinomycetota	1760|Actinomycetes	85007|Mycobacteriales	1762|Mycobacteriaceae	1763|Mycobacterium	1773|Mycobacterium tuberculosis	TRUE	FALSE	FALSE	FALSE
GCF_900120615.1	1773	1773	Mycobacterium tuberculosis	strain=2926STDY5723512	Scaffold	100	0.47	https://ftp.ncbi.nlm.nih.gov/genomes/all/GCF/900/120/615/GCF_900120615.1_14722_6_29	2|Bacteria	201174|Actinomycetota	1760|Actinomycetes	85007|Mycobacteriales	1762|Mycobacteriaceae	1763|Mycobacterium	1773|Mycobacterium tuberculosis	TRUE	FALSE	FALSE	FALSE
GCF_900120625.1	1773	1773	Mycobacterium tuberculosis	strain=2926STDY5723508	Scaffold	99.99	0.48	https://ftp.ncbi.nlm.nih.gov/genomes/all/GCF/900/120/625/GCF_900120625.1_14722_6_27	2|Bacteria	201174|Actinomycetota	1760|Actinomycetes	85007|Mycobacteriales	1762|Mycobacteriaceae	1763|Mycobacterium	1773|Mycobacterium tuberculosis	TRUE	FALSE	FALSE	FALSE
GCF_900120635.1	1773	1773	Mycobacterium tuberculosis	strain=2926STDY5723453	Scaffold	100	0.5	https://ftp.ncbi.nlm.nih.gov/genomes/all/GCF/900/120/635/GCF_900120635.1_14722_6_11	2|Bacteria	201174|Actinomycetota	1760|Actinomycetes	85007|Mycobacteriales	1762|Mycobacteriaceae	1763|Mycobacterium	1773|Mycobacterium tuberculosis	TRUE	FALSE	FALSE	FALSE
GCF_900120645.1	1773	1773	Mycobacterium tuberculosis	strain=2926STDY5723545	Scaffold	100	0.74	https://ftp.ncbi.nlm.nih.gov/genomes/all/GCF/900/120/645/GCF_900120645.1_14722_6_45	2|Bacteria	201174|Actinomycetota	1760|Actinomycetes	85007|Mycobacteriales	1762|Mycobacteriaceae	1763|Mycobacterium	1773|Mycobacterium tuberculosis	TRUE	FALSE	FALSE	FALSE
GCF_900120655.1	1773	1773	Mycobacterium tuberculosis	strain=2926STDY5723455	Scaffold	99.99	0.8	https://ftp.ncbi.nlm.nih.gov/genomes/all/GCF/900/120/655/GCF_900120655.1_14722_6_13	2|Bacteria	201174|Actinomycetota	1760|Actinomycetes	85007|Mycobacteriales	1762|Mycobacteriaceae	1763|Mycobacterium	1773|Mycobacterium tuberculosis	TRUE	FALSE	FALSE	FALSE
GCF_900120665.1	1773	1773	Mycobacterium tuberculosis	strain=2926STDY5723433	Scaffold	100	0.86	https://ftp.ncbi.nlm.nih.gov/genomes/all/GCF/900/120/665/GCF_900120665.1_14722_6_4	2|Bacteria	201174|Actinomycetota	1760|Actinomycetes	85007|Mycobacteriales	1762|Mycobacteriaceae	1763|Mycobacterium	1773|Mycobacterium tuberculosis	TRUE	FALSE	FALSE	FALSE
GCF_900120675.1	1773	1773	Mycobacterium tuberculosis	strain=2926STDY5723523	Scaffold	99.98	0.84	https://ftp.ncbi.nlm.nih.gov/genomes/all/GCF/900/120/675/GCF_900120675.1_14722_6_35	2|Bacteria	201174|Actinomycetota	1760|Actinomycetes	85007|Mycobacteriales	1762|Mycobacteriaceae	1763|Mycobacterium	1773|Mycobacterium tuberculosis	TRUE	FALSE	FALSE	FALSE
GCF_900120685.1	1773	1773	Mycobacterium tuberculosis	strain=2926STDY5723480	Scaffold	99.99	0.52	https://ftp.ncbi.nlm.nih.gov/genomes/all/GCF/900/120/685/GCF_900120685.1_14722_6_22	2|Bacteria	201174|Actinomycetota	1760|Actinomycetes	85007|Mycobacteriales	1762|Mycobacteriaceae	1763|Mycobacterium	1773|Mycobacterium tuberculosis	TRUE	FALSE	FALSE	FALSE
GCF_900120695.1	1773	1773	Mycobacterium tuberculosis	strain=2926STDY5723520	Scaffold	100	0.73	https://ftp.ncbi.nlm.nih.gov/genomes/all/GCF/900/120/695/GCF_900120695.1_14722_6_32	2|Bacteria	201174|Actinomycetota	1760|Actinomycetes	85007|Mycobacteriales	1762|Mycobacteriaceae	1763|Mycobacterium	1773|Mycobacterium tuberculosis	TRUE	FALSE	FALSE	FALSE
GCF_900120705.1	1773	1773	Mycobacterium tuberculosis	strain=2926STDY5723519	Scaffold	99.98	0.79	https://ftp.ncbi.nlm.nih.gov/genomes/all/GCF/900/120/705/GCF_900120705.1_14722_6_31	2|Bacteria	201174|Actinomycetota	1760|Actinomycetes	85007|Mycobacteriales	1762|Mycobacteriaceae	1763|Mycobacterium	1773|Mycobacterium tuberculosis	TRUE	FALSE	FALSE	FALSE
GCF_900120715.1	1773	1773	Mycobacterium tuberculosis	strain=2926STDY5723478	Scaffold	99.99	0.84	https://ftp.ncbi.nlm.nih.gov/genomes/all/GCF/900/120/715/GCF_900120715.1_14722_6_21	2|Bacteria	201174|Actinomycetota	1760|Actinomycetes	85007|Mycobacteriales	1762|Mycobacteriaceae	1763|Mycobacterium	1773|Mycobacterium tuberculosis	TRUE	FALSE	FALSE	FALSE
GCF_900120725.1	1773	1773	Mycobacterium tuberculosis	strain=2926STDY5723536	Scaffold	99.93	0.77	https://ftp.ncbi.nlm.nih.gov/genomes/all/GCF/900/120/725/GCF_900120725.1_14722_6_43	2|Bacteria	201174|Actinomycetota	1760|Actinomycetes	85007|Mycobacteriales	1762|Mycobacteriaceae	1763|Mycobacterium	1773|Mycobacterium tuberculosis	TRUE	FALSE	FALSE	FALSE
GCF_900120735.1	1773	1773	Mycobacterium tuberculosis	strain=2926STDY5723431	Scaffold	99.97	0.74	https://ftp.ncbi.nlm.nih.gov/genomes/all/GCF/900/120/735/GCF_900120735.1_14722_6_3	2|Bacteria	201174|Actinomycetota	1760|Actinomycetes	85007|Mycobacteriales	1762|Mycobacteriaceae	1763|Mycobacterium	1773|Mycobacterium tuberculosis	TRUE	FALSE	FALSE	FALSE
GCF_900120745.1	1773	1773	Mycobacterium tuberculosis	strain=2926STDY5723549	Scaffold	99.98	0.86	https://ftp.ncbi.nlm.nih.gov/genomes/all/GCF/900/120/745/GCF_900120745.1_14722_6_49	2|Bacteria	201174|Actinomycetota	1760|Actinomycetes	85007|Mycobacteriales	1762|Mycobacteriaceae	1763|Mycobacterium	1773|Mycobacterium tuberculosis	TRUE	FALSE	FALSE	FALSE
GCF_900120755.1	1773	1773	Mycobacterium tuberculosis	strain=2926STDY5723521	Scaffold	99.99	0.64	https://ftp.ncbi.nlm.nih.gov/genomes/all/GCF/900/120/755/GCF_900120755.1_14722_6_33	2|Bacteria	201174|Actinomycetota	1760|Actinomycetes	85007|Mycobacteriales	1762|Mycobacteriaceae	1763|Mycobacterium	1773|Mycobacterium tuberculosis	TRUE	FALSE	FALSE	FALSE
GCF_900120765.1	1773	1773	Mycobacterium tuberculosis	strain=2926STDY5723548	Scaffold	99.99	0.5	https://ftp.ncbi.nlm.nih.gov/genomes/all/GCF/900/120/765/GCF_900120765.1_14722_6_48	2|Bacteria	201174|Actinomycetota	1760|Actinomycetes	85007|Mycobacteriales	1762|Mycobacteriaceae	1763|Mycobacterium	1773|Mycobacterium tuberculosis	TRUE	FALSE	FALSE	FALSE
GCF_900120775.1	1773	1773	Mycobacterium tuberculosis	strain=2926STDY5723546	Scaffold	99.99	0.45	https://ftp.ncbi.nlm.nih.gov/genomes/all/GCF/900/120/775/GCF_900120775.1_14722_6_46	2|Bacteria	201174|Actinomycetota	1760|Actinomycetes	85007|Mycobacteriales	1762|Mycobacteriaceae	1763|Mycobacterium	1773|Mycobacterium tuberculosis	TRUE	FALSE	FALSE	FALSE
GCF_900120785.1	1773	1773	Mycobacterium tuberculosis	strain=2926STDY5723547	Scaffold	100	0.92	https://ftp.ncbi.nlm.nih.gov/genomes/all/GCF/900/120/785/GCF_900120785.1_14722_6_47	2|Bacteria	201174|Actinomycetota	1760|Actinomycetes	85007|Mycobacteriales	1762|Mycobacteriaceae	1763|Mycobacterium	1773|Mycobacterium tuberculosis	TRUE	FALSE	FALSE	FALSE
GCF_900120795.1	1773	1773	Mycobacterium tuberculosis	strain=2926STDY5723518	Scaffold	100	0.71	https://ftp.ncbi.nlm.nih.gov/genomes/all/GCF/900/120/795/GCF_900120795.1_14722_6_30	2|Bacteria	201174|Actinomycetota	1760|Actinomycetes	85007|Mycobacteriales	1762|Mycobacteriaceae	1763|Mycobacterium	1773|Mycobacterium tuberculosis	TRUE	FALSE	FALSE	FALSE
GCF_900120805.1	1773	1773	Mycobacterium tuberculosis	strain=2926STDY5723426	Scaffold	99.99	0.82	https://ftp.ncbi.nlm.nih.gov/genomes/all/GCF/900/120/805/GCF_900120805.1_14722_6_2	2|Bacteria	201174|Actinomycetota	1760|Actinomycetes	85007|Mycobacteriales	1762|Mycobacteriaceae	1763|Mycobacterium	1773|Mycobacterium tuberculosis	TRUE	FALSE	FALSE	FALSE
GCF_900120815.1	1773	1773	Mycobacterium tuberculosis	strain=2926STDY5723450	Scaffold	100	0.73	https://ftp.ncbi.nlm.nih.gov/genomes/all/GCF/900/120/815/GCF_900120815.1_14722_6_10	2|Bacteria	201174|Actinomycetota	1760|Actinomycetes	85007|Mycobacteriales	1762|Mycobacteriaceae	1763|Mycobacterium	1773|Mycobacterium tuberculosis	TRUE	FALSE	FALSE	FALSE
