## Supplementary material for "Melon: metagenomic long-read-based taxonomic identification and quantification using marker genes": supplementary_data_2.xlsx (part 93 of 105)

### Sheet: Sheet1 (continued)
assembly	taxid	species_taxid	organism_name	infraspecific_name	assembly_level	completeness	contamination	ftp_path	superkingdom	phylum	class	order	family	genus	species	/database	/genome_size_database	/evaluation	/simulation
GCF_900120825.1	1773	1773	Mycobacterium tuberculosis	strain=2926STDY5723461	Scaffold	99.99	0.68	https://ftp.ncbi.nlm.nih.gov/genomes/all/GCF/900/120/825/GCF_900120825.1_14722_6_17	2|Bacteria	201174|Actinomycetota	1760|Actinomycetes	85007|Mycobacteriales	1762|Mycobacteriaceae	1763|Mycobacterium	1773|Mycobacterium tuberculosis	TRUE	FALSE	FALSE	FALSE
GCF_900120835.1	1773	1773	Mycobacterium tuberculosis	strain=2926STDY5723476	Scaffold	100	0.44	https://ftp.ncbi.nlm.nih.gov/genomes/all/GCF/900/120/835/GCF_900120835.1_14722_6_20	2|Bacteria	201174|Actinomycetota	1760|Actinomycetes	85007|Mycobacteriales	1762|Mycobacteriaceae	1763|Mycobacterium	1773|Mycobacterium tuberculosis	TRUE	FALSE	FALSE	FALSE
GCF_900120845.1	1773	1773	Mycobacterium tuberculosis	strain=2926STDY5723532	Scaffold	99.95	0.5	https://ftp.ncbi.nlm.nih.gov/genomes/all/GCF/900/120/845/GCF_900120845.1_14722_6_41	2|Bacteria	201174|Actinomycetota	1760|Actinomycetes	85007|Mycobacteriales	1762|Mycobacteriaceae	1763|Mycobacterium	1773|Mycobacterium tuberculosis	TRUE	FALSE	FALSE	FALSE
GCF_900120855.1	1773	1773	Mycobacterium tuberculosis	strain=2926STDY5723529	Scaffold	99.99	0.73	https://ftp.ncbi.nlm.nih.gov/genomes/all/GCF/900/120/855/GCF_900120855.1_14722_6_39	2|Bacteria	201174|Actinomycetota	1760|Actinomycetes	85007|Mycobacteriales	1762|Mycobacteriaceae	1763|Mycobacterium	1773|Mycobacterium tuberculosis	TRUE	FALSE	FALSE	FALSE
GCF_900120865.1	1773	1773	Mycobacterium tuberculosis	strain=2926STDY5723550	Scaffold	99.96	0.77	https://ftp.ncbi.nlm.nih.gov/genomes/all/GCF/900/120/865/GCF_900120865.1_14722_6_50	2|Bacteria	201174|Actinomycetota	1760|Actinomycetes	85007|Mycobacteriales	1762|Mycobacteriaceae	1763|Mycobacterium	1773|Mycobacterium tuberculosis	TRUE	FALSE	FALSE	FALSE
GCF_900120875.1	1773	1773	Mycobacterium tuberculosis	strain=2926STDY5723554	Scaffold	99.99	0.8	https://ftp.ncbi.nlm.nih.gov/genomes/all/GCF/900/120/875/GCF_900120875.1_14722_6_52	2|Bacteria	201174|Actinomycetota	1760|Actinomycetes	85007|Mycobacteriales	1762|Mycobacteriaceae	1763|Mycobacterium	1773|Mycobacterium tuberculosis	TRUE	FALSE	FALSE	FALSE
GCF_900120885.1	1773	1773	Mycobacterium tuberculosis	strain=2926STDY5723563	Scaffold	100	0.75	https://ftp.ncbi.nlm.nih.gov/genomes/all/GCF/900/120/885/GCF_900120885.1_14722_6_54	2|Bacteria	201174|Actinomycetota	1760|Actinomycetes	85007|Mycobacteriales	1762|Mycobacteriaceae	1763|Mycobacterium	1773|Mycobacterium tuberculosis	TRUE	FALSE	FALSE	FALSE
GCF_900120895.1	1773	1773	Mycobacterium tuberculosis	strain=2926STDY5723557	Scaffold	100	0.75	https://ftp.ncbi.nlm.nih.gov/genomes/all/GCF/900/120/895/GCF_900120895.1_14722_6_53	2|Bacteria	201174|Actinomycetota	1760|Actinomycetes	85007|Mycobacteriales	1762|Mycobacteriaceae	1763|Mycobacterium	1773|Mycobacterium tuberculosis	TRUE	FALSE	FALSE	FALSE
GCF_900120905.1	1773	1773	Mycobacterium tuberculosis	strain=2926STDY5723564	Scaffold	99.82	0.75	https://ftp.ncbi.nlm.nih.gov/genomes/all/GCF/900/120/905/GCF_900120905.1_14722_6_55	2|Bacteria	201174|Actinomycetota	1760|Actinomycetes	85007|Mycobacteriales	1762|Mycobacteriaceae	1763|Mycobacterium	1773|Mycobacterium tuberculosis	TRUE	FALSE	FALSE	FALSE
GCF_900120915.1	1773	1773	Mycobacterium tuberculosis	strain=2926STDY5723570	Scaffold	99.58	0.76	https://ftp.ncbi.nlm.nih.gov/genomes/all/GCF/900/120/915/GCF_900120915.1_14722_6_58	2|Bacteria	201174|Actinomycetota	1760|Actinomycetes	85007|Mycobacteriales	1762|Mycobacteriaceae	1763|Mycobacterium	1773|Mycobacterium tuberculosis	TRUE	FALSE	FALSE	FALSE
GCF_900120925.1	1773	1773	Mycobacterium tuberculosis	strain=2926STDY5723571	Scaffold	99.96	0.9	https://ftp.ncbi.nlm.nih.gov/genomes/all/GCF/900/120/925/GCF_900120925.1_14722_6_59	2|Bacteria	201174|Actinomycetota	1760|Actinomycetes	85007|Mycobacteriales	1762|Mycobacteriaceae	1763|Mycobacterium	1773|Mycobacterium tuberculosis	TRUE	FALSE	FALSE	FALSE
GCF_900120935.1	1773	1773	Mycobacterium tuberculosis	strain=2926STDY5723568	Scaffold	99.96	1.08	https://ftp.ncbi.nlm.nih.gov/genomes/all/GCF/900/120/935/GCF_900120935.1_14722_6_57	2|Bacteria	201174|Actinomycetota	1760|Actinomycetes	85007|Mycobacteriales	1762|Mycobacteriaceae	1763|Mycobacterium	1773|Mycobacterium tuberculosis	TRUE	FALSE	FALSE	FALSE
GCF_900120945.1	1773	1773	Mycobacterium tuberculosis	strain=2926STDY5723438	Scaffold	99.99	0.81	https://ftp.ncbi.nlm.nih.gov/genomes/all/GCF/900/120/945/GCF_900120945.1_14722_6_6	2|Bacteria	201174|Actinomycetota	1760|Actinomycetes	85007|Mycobacteriales	1762|Mycobacteriaceae	1763|Mycobacterium	1773|Mycobacterium tuberculosis	TRUE	FALSE	FALSE	FALSE
GCF_900120955.1	1773	1773	Mycobacterium tuberculosis	strain=2926STDY5723574	Scaffold	99.99	0.82	https://ftp.ncbi.nlm.nih.gov/genomes/all/GCF/900/120/955/GCF_900120955.1_14722_6_60	2|Bacteria	201174|Actinomycetota	1760|Actinomycetes	85007|Mycobacteriales	1762|Mycobacteriaceae	1763|Mycobacterium	1773|Mycobacterium tuberculosis	TRUE	FALSE	FALSE	FALSE
GCF_900120965.1	1773	1773	Mycobacterium tuberculosis	strain=2926STDY5723575	Scaffold	99.99	0.82	https://ftp.ncbi.nlm.nih.gov/genomes/all/GCF/900/120/965/GCF_900120965.1_14722_6_61	2|Bacteria	201174|Actinomycetota	1760|Actinomycetes	85007|Mycobacteriales	1762|Mycobacteriaceae	1763|Mycobacterium	1773|Mycobacterium tuberculosis	TRUE	FALSE	FALSE	FALSE
GCF_900120975.1	1773	1773	Mycobacterium tuberculosis	strain=2926STDY5723578	Scaffold	99.99	0.86	https://ftp.ncbi.nlm.nih.gov/genomes/all/GCF/900/120/975/GCF_900120975.1_14722_6_62	2|Bacteria	201174|Actinomycetota	1760|Actinomycetes	85007|Mycobacteriales	1762|Mycobacteriaceae	1763|Mycobacterium	1773|Mycobacterium tuberculosis	TRUE	FALSE	FALSE	FALSE
GCF_900120985.1	1773	1773	Mycobacterium tuberculosis	strain=2926STDY5723584	Scaffold	99.99	0.79	https://ftp.ncbi.nlm.nih.gov/genomes/all/GCF/900/120/985/GCF_900120985.1_14722_6_63	2|Bacteria	201174|Actinomycetota	1760|Actinomycetes	85007|Mycobacteriales	1762|Mycobacteriaceae	1763|Mycobacterium	1773|Mycobacterium tuberculosis	TRUE	FALSE	FALSE	FALSE
GCF_900120995.1	1773	1773	Mycobacterium tuberculosis	strain=2926STDY5723585	Scaffold	100	0.71	https://ftp.ncbi.nlm.nih.gov/genomes/all/GCF/900/120/995/GCF_900120995.1_14722_6_64	2|Bacteria	201174|Actinomycetota	1760|Actinomycetes	85007|Mycobacteriales	1762|Mycobacteriaceae	1763|Mycobacterium	1773|Mycobacterium tuberculosis	TRUE	FALSE	FALSE	FALSE
GCF_900121005.1	1773	1773	Mycobacterium tuberculosis	strain=2926STDY5723592	Scaffold	99.99	0.82	https://ftp.ncbi.nlm.nih.gov/genomes/all/GCF/900/121/005/GCF_900121005.1_14722_6_68	2|Bacteria	201174|Actinomycetota	1760|Actinomycetes	85007|Mycobacteriales	1762|Mycobacteriaceae	1763|Mycobacterium	1773|Mycobacterium tuberculosis	TRUE	FALSE	FALSE	FALSE
GCF_900121025.1	1773	1773	Mycobacterium tuberculosis	strain=2926STDY5723587	Scaffold	99.99	0.81	https://ftp.ncbi.nlm.nih.gov/genomes/all/GCF/900/121/025/GCF_900121025.1_14722_6_66	2|Bacteria	201174|Actinomycetota	1760|Actinomycetes	85007|Mycobacteriales	1762|Mycobacteriaceae	1763|Mycobacterium	1773|Mycobacterium tuberculosis	TRUE	FALSE	FALSE	FALSE
GCF_900121035.1	1773	1773	Mycobacterium tuberculosis	strain=2926STDY5723589	Scaffold	99.99	0.76	https://ftp.ncbi.nlm.nih.gov/genomes/all/GCF/900/121/035/GCF_900121035.1_14722_6_67	2|Bacteria	201174|Actinomycetota	1760|Actinomycetes	85007|Mycobacteriales	1762|Mycobacteriaceae	1763|Mycobacterium	1773|Mycobacterium tuberculosis	TRUE	FALSE	FALSE	FALSE
GCF_900121045.1	1773	1773	Mycobacterium tuberculosis	strain=2926STDY5723439	Scaffold	100	0.82	https://ftp.ncbi.nlm.nih.gov/genomes/all/GCF/900/121/045/GCF_900121045.1_14722_6_7	2|Bacteria	201174|Actinomycetota	1760|Actinomycetes	85007|Mycobacteriales	1762|Mycobacteriaceae	1763|Mycobacterium	1773|Mycobacterium tuberculosis	TRUE	FALSE	FALSE	FALSE
GCF_900121055.1	1773	1773	Mycobacterium tuberculosis	strain=2926STDY5723595	Scaffold	99.98	0.83	https://ftp.ncbi.nlm.nih.gov/genomes/all/GCF/900/121/055/GCF_900121055.1_14722_6_71	2|Bacteria	201174|Actinomycetota	1760|Actinomycetes	85007|Mycobacteriales	1762|Mycobacteriaceae	1763|Mycobacterium	1773|Mycobacterium tuberculosis	TRUE	FALSE	FALSE	FALSE
GCF_900121065.1	1773	1773	Mycobacterium tuberculosis	strain=2926STDY5723597	Scaffold	99.95	0.78	https://ftp.ncbi.nlm.nih.gov/genomes/all/GCF/900/121/065/GCF_900121065.1_14722_6_73	2|Bacteria	201174|Actinomycetota	1760|Actinomycetes	85007|Mycobacteriales	1762|Mycobacteriaceae	1763|Mycobacterium	1773|Mycobacterium tuberculosis	TRUE	FALSE	FALSE	FALSE
GCF_900121075.1	1773	1773	Mycobacterium tuberculosis	strain=2926STDY5723600	Scaffold	100	0.74	https://ftp.ncbi.nlm.nih.gov/genomes/all/GCF/900/121/075/GCF_900121075.1_14722_6_74	2|Bacteria	201174|Actinomycetota	1760|Actinomycetes	85007|Mycobacteriales	1762|Mycobacteriaceae	1763|Mycobacterium	1773|Mycobacterium tuberculosis	TRUE	FALSE	FALSE	FALSE
GCF_900121085.1	1773	1773	Mycobacterium tuberculosis	strain=2926STDY5723594	Scaffold	100	0.55	https://ftp.ncbi.nlm.nih.gov/genomes/all/GCF/900/121/085/GCF_900121085.1_14722_6_70	2|Bacteria	201174|Actinomycetota	1760|Actinomycetes	85007|Mycobacteriales	1762|Mycobacteriaceae	1763|Mycobacterium	1773|Mycobacterium tuberculosis	TRUE	FALSE	FALSE	FALSE
GCF_900121095.1	1773	1773	Mycobacterium tuberculosis	strain=2926STDY5723596	Scaffold	99.93	0.72	https://ftp.ncbi.nlm.nih.gov/genomes/all/GCF/900/121/095/GCF_900121095.1_14722_6_72	2|Bacteria	201174|Actinomycetota	1760|Actinomycetes	85007|Mycobacteriales	1762|Mycobacteriaceae	1763|Mycobacterium	1773|Mycobacterium tuberculosis	TRUE	FALSE	FALSE	FALSE
GCF_900121105.1	1773	1773	Mycobacterium tuberculosis	strain=2926STDY5723593	Scaffold	99.92	0.78	https://ftp.ncbi.nlm.nih.gov/genomes/all/GCF/900/121/105/GCF_900121105.1_14722_6_69	2|Bacteria	201174|Actinomycetota	1760|Actinomycetes	85007|Mycobacteriales	1762|Mycobacteriaceae	1763|Mycobacterium	1773|Mycobacterium tuberculosis	TRUE	FALSE	FALSE	FALSE
GCF_900121115.1	1773	1773	Mycobacterium tuberculosis	strain=2926STDY5723602	Scaffold	100	0.91	https://ftp.ncbi.nlm.nih.gov/genomes/all/GCF/900/121/115/GCF_900121115.1_14722_6_75	2|Bacteria	201174|Actinomycetota	1760|Actinomycetes	85007|Mycobacteriales	1762|Mycobacteriaceae	1763|Mycobacterium	1773|Mycobacterium tuberculosis	TRUE	FALSE	FALSE	FALSE
GCF_900121125.1	1773	1773	Mycobacterium tuberculosis	strain=2926STDY5723603	Scaffold	100	0.68	https://ftp.ncbi.nlm.nih.gov/genomes/all/GCF/900/121/125/GCF_900121125.1_14722_6_76	2|Bacteria	201174|Actinomycetota	1760|Actinomycetes	85007|Mycobacteriales	1762|Mycobacteriaceae	1763|Mycobacterium	1773|Mycobacterium tuberculosis	TRUE	FALSE	FALSE	FALSE
GCF_900121135.1	1773	1773	Mycobacterium tuberculosis	strain=2926STDY5723605	Scaffold	100	0.65	https://ftp.ncbi.nlm.nih.gov/genomes/all/GCF/900/121/135/GCF_900121135.1_14722_6_78	2|Bacteria	201174|Actinomycetota	1760|Actinomycetes	85007|Mycobacteriales	1762|Mycobacteriaceae	1763|Mycobacterium	1773|Mycobacterium tuberculosis	TRUE	FALSE	FALSE	FALSE
GCF_900121145.1	1773	1773	Mycobacterium tuberculosis	strain=2926STDY5723604	Scaffold	99.99	0.74	https://ftp.ncbi.nlm.nih.gov/genomes/all/GCF/900/121/145/GCF_900121145.1_14722_6_77	2|Bacteria	201174|Actinomycetota	1760|Actinomycetes	85007|Mycobacteriales	1762|Mycobacteriaceae	1763|Mycobacterium	1773|Mycobacterium tuberculosis	TRUE	FALSE	FALSE	FALSE
GCF_900121155.1	1773	1773	Mycobacterium tuberculosis	strain=2926STDY5723607	Scaffold	99.98	0.85	https://ftp.ncbi.nlm.nih.gov/genomes/all/GCF/900/121/155/GCF_900121155.1_14722_6_79	2|Bacteria	201174|Actinomycetota	1760|Actinomycetes	85007|Mycobacteriales	1762|Mycobacteriaceae	1763|Mycobacterium	1773|Mycobacterium tuberculosis	TRUE	FALSE	FALSE	FALSE
GCF_900121165.1	1773	1773	Mycobacterium tuberculosis	strain=2926STDY5723440	Scaffold	99.99	0.8	https://ftp.ncbi.nlm.nih.gov/genomes/all/GCF/900/121/165/GCF_900121165.1_14722_6_8	2|Bacteria	201174|Actinomycetota	1760|Actinomycetes	85007|Mycobacteriales	1762|Mycobacteriaceae	1763|Mycobacterium	1773|Mycobacterium tuberculosis	TRUE	FALSE	FALSE	FALSE
GCF_900121175.1	1773	1773	Mycobacterium tuberculosis	strain=2926STDY5723608	Scaffold	100	0.79	https://ftp.ncbi.nlm.nih.gov/genomes/all/GCF/900/121/175/GCF_900121175.1_14722_6_80	2|Bacteria	201174|Actinomycetota	1760|Actinomycetes	85007|Mycobacteriales	1762|Mycobacteriaceae	1763|Mycobacterium	1773|Mycobacterium tuberculosis	TRUE	FALSE	FALSE	FALSE
GCF_900121185.1	1773	1773	Mycobacterium tuberculosis	strain=2926STDY5723609	Scaffold	100	0.44	https://ftp.ncbi.nlm.nih.gov/genomes/all/GCF/900/121/185/GCF_900121185.1_14722_6_81	2|Bacteria	201174|Actinomycetota	1760|Actinomycetes	85007|Mycobacteriales	1762|Mycobacteriaceae	1763|Mycobacterium	1773|Mycobacterium tuberculosis	TRUE	FALSE	FALSE	FALSE
GCF_900121195.1	1773	1773	Mycobacterium tuberculosis	strain=2926STDY5723610	Scaffold	99.99	0.79	https://ftp.ncbi.nlm.nih.gov/genomes/all/GCF/900/121/195/GCF_900121195.1_14722_6_82	2|Bacteria	201174|Actinomycetota	1760|Actinomycetes	85007|Mycobacteriales	1762|Mycobacteriaceae	1763|Mycobacterium	1773|Mycobacterium tuberculosis	TRUE	FALSE	FALSE	FALSE
GCF_900121205.1	1773	1773	Mycobacterium tuberculosis	strain=2926STDY5723611	Scaffold	99.98	0.92	https://ftp.ncbi.nlm.nih.gov/genomes/all/GCF/900/121/205/GCF_900121205.1_14722_6_83	2|Bacteria	201174|Actinomycetota	1760|Actinomycetes	85007|Mycobacteriales	1762|Mycobacteriaceae	1763|Mycobacterium	1773|Mycobacterium tuberculosis	TRUE	FALSE	FALSE	FALSE
GCF_900121215.1	1773	1773	Mycobacterium tuberculosis	strain=2926STDY5723612	Scaffold	100	0.77	https://ftp.ncbi.nlm.nih.gov/genomes/all/GCF/900/121/215/GCF_900121215.1_14722_6_84	2|Bacteria	201174|Actinomycetota	1760|Actinomycetes	85007|Mycobacteriales	1762|Mycobacteriaceae	1763|Mycobacterium	1773|Mycobacterium tuberculosis	TRUE	FALSE	FALSE	FALSE
GCF_900121225.1	1773	1773	Mycobacterium tuberculosis	strain=2926STDY5723614	Scaffold	99.99	0.85	https://ftp.ncbi.nlm.nih.gov/genomes/all/GCF/900/121/225/GCF_900121225.1_14722_6_85	2|Bacteria	201174|Actinomycetota	1760|Actinomycetes	85007|Mycobacteriales	1762|Mycobacteriaceae	1763|Mycobacterium	1773|Mycobacterium tuberculosis	TRUE	FALSE	FALSE	FALSE
GCF_900121235.1	1773	1773	Mycobacterium tuberculosis	strain=2926STDY5723615	Scaffold	99.99	0.84	https://ftp.ncbi.nlm.nih.gov/genomes/all/GCF/900/121/235/GCF_900121235.1_14722_6_86	2|Bacteria	201174|Actinomycetota	1760|Actinomycetes	85007|Mycobacteriales	1762|Mycobacteriaceae	1763|Mycobacterium	1773|Mycobacterium tuberculosis	TRUE	FALSE	FALSE	FALSE
GCF_900121245.1	1773	1773	Mycobacterium tuberculosis	strain=2926STDY5723617	Scaffold	100	0.81	https://ftp.ncbi.nlm.nih.gov/genomes/all/GCF/900/121/245/GCF_900121245.1_14722_6_87	2|Bacteria	201174|Actinomycetota	1760|Actinomycetes	85007|Mycobacteriales	1762|Mycobacteriaceae	1763|Mycobacterium	1773|Mycobacterium tuberculosis	TRUE	FALSE	FALSE	FALSE
GCF_900121255.1	1773	1773	Mycobacterium tuberculosis	strain=2926STDY5723618	Scaffold	99.98	0.8	https://ftp.ncbi.nlm.nih.gov/genomes/all/GCF/900/121/255/GCF_900121255.1_14722_6_88	2|Bacteria	201174|Actinomycetota	1760|Actinomycetes	85007|Mycobacteriales	1762|Mycobacteriaceae	1763|Mycobacterium	1773|Mycobacterium tuberculosis	TRUE	FALSE	FALSE	FALSE
GCF_900121265.1	1773	1773	Mycobacterium tuberculosis	strain=2926STDY5723619	Scaffold	99.92	0.81	https://ftp.ncbi.nlm.nih.gov/genomes/all/GCF/900/121/265/GCF_900121265.1_14722_6_89	2|Bacteria	201174|Actinomycetota	1760|Actinomycetes	85007|Mycobacteriales	1762|Mycobacteriaceae	1763|Mycobacterium	1773|Mycobacterium tuberculosis	TRUE	FALSE	FALSE	FALSE
GCF_900121275.1	1773	1773	Mycobacterium tuberculosis	strain=2926STDY5723449	Scaffold	99.99	0.75	https://ftp.ncbi.nlm.nih.gov/genomes/all/GCF/900/121/275/GCF_900121275.1_14722_6_9	2|Bacteria	201174|Actinomycetota	1760|Actinomycetes	85007|Mycobacteriales	1762|Mycobacteriaceae	1763|Mycobacterium	1773|Mycobacterium tuberculosis	TRUE	FALSE	FALSE	FALSE
GCF_900121285.1	1773	1773	Mycobacterium tuberculosis	strain=2926STDY5723622	Scaffold	99.96	0.69	https://ftp.ncbi.nlm.nih.gov/genomes/all/GCF/900/121/285/GCF_900121285.1_14722_6_91	2|Bacteria	201174|Actinomycetota	1760|Actinomycetes	85007|Mycobacteriales	1762|Mycobacteriaceae	1763|Mycobacterium	1773|Mycobacterium tuberculosis	TRUE	FALSE	FALSE	FALSE
GCF_900121295.1	1773	1773	Mycobacterium tuberculosis	strain=2926STDY5723620	Scaffold	100	0.74	https://ftp.ncbi.nlm.nih.gov/genomes/all/GCF/900/121/295/GCF_900121295.1_14722_6_90	2|Bacteria	201174|Actinomycetota	1760|Actinomycetes	85007|Mycobacteriales	1762|Mycobacteriaceae	1763|Mycobacterium	1773|Mycobacterium tuberculosis	TRUE	FALSE	FALSE	FALSE
GCF_900121305.1	1773	1773	Mycobacterium tuberculosis	strain=2926STDY5723623	Scaffold	99.99	0.77	https://ftp.ncbi.nlm.nih.gov/genomes/all/GCF/900/121/305/GCF_900121305.1_14722_6_92	2|Bacteria	201174|Actinomycetota	1760|Actinomycetes	85007|Mycobacteriales	1762|Mycobacteriaceae	1763|Mycobacterium	1773|Mycobacterium tuberculosis	TRUE	FALSE	FALSE	FALSE
GCF_900121315.1	1773	1773	Mycobacterium tuberculosis	strain=2926STDY5723624	Scaffold	99.99	0.8	https://ftp.ncbi.nlm.nih.gov/genomes/all/GCF/900/121/315/GCF_900121315.1_14722_6_93	2|Bacteria	201174|Actinomycetota	1760|Actinomycetes	85007|Mycobacteriales	1762|Mycobacteriaceae	1763|Mycobacterium	1773|Mycobacterium tuberculosis	TRUE	FALSE	FALSE	FALSE
GCF_900121325.1	1773	1773	Mycobacterium tuberculosis	strain=2926STDY5723625	Scaffold	100	0.78	https://ftp.ncbi.nlm.nih.gov/genomes/all/GCF/900/121/325/GCF_900121325.1_14722_6_94	2|Bacteria	201174|Actinomycetota	1760|Actinomycetes	85007|Mycobacteriales	1762|Mycobacteriaceae	1763|Mycobacterium	1773|Mycobacterium tuberculosis	TRUE	FALSE	FALSE	FALSE
GCF_900121335.1	1773	1773	Mycobacterium tuberculosis	strain=2926STDY5723626	Scaffold	99.99	0.81	https://ftp.ncbi.nlm.nih.gov/genomes/all/GCF/900/121/335/GCF_900121335.1_14722_6_95	2|Bacteria	201174|Actinomycetota	1760|Actinomycetes	85007|Mycobacteriales	1762|Mycobacteriaceae	1763|Mycobacterium	1773|Mycobacterium tuberculosis	TRUE	FALSE	FALSE	FALSE
GCF_900121345.1	1773	1773	Mycobacterium tuberculosis	strain=2926STDY5723827	Scaffold	99.92	0.83	https://ftp.ncbi.nlm.nih.gov/genomes/all/GCF/900/121/345/GCF_900121345.1_14722_7_1	2|Bacteria	201174|Actinomycetota	1760|Actinomycetes	85007|Mycobacteriales	1762|Mycobacteriaceae	1763|Mycobacterium	1773|Mycobacterium tuberculosis	TRUE	FALSE	FALSE	FALSE
GCF_900121355.1	1773	1773	Mycobacterium tuberculosis	strain=2926STDY5723870	Scaffold	99.98	0.56	https://ftp.ncbi.nlm.nih.gov/genomes/all/GCF/900/121/355/GCF_900121355.1_14722_7_10	2|Bacteria	201174|Actinomycetota	1760|Actinomycetes	85007|Mycobacteriales	1762|Mycobacteriaceae	1763|Mycobacterium	1773|Mycobacterium tuberculosis	TRUE	FALSE	FALSE	FALSE
GCF_900121365.1	1773	1773	Mycobacterium tuberculosis	strain=2926STDY5723871	Scaffold	99.99	0.93	https://ftp.ncbi.nlm.nih.gov/genomes/all/GCF/900/121/365/GCF_900121365.1_14722_7_11	2|Bacteria	201174|Actinomycetota	1760|Actinomycetes	85007|Mycobacteriales	1762|Mycobacteriaceae	1763|Mycobacterium	1773|Mycobacterium tuberculosis	TRUE	FALSE	FALSE	FALSE
GCF_900121375.1	1773	1773	Mycobacterium tuberculosis	strain=2926STDY5723875	Scaffold	99.93	0.82	https://ftp.ncbi.nlm.nih.gov/genomes/all/GCF/900/121/375/GCF_900121375.1_14722_7_13	2|Bacteria	201174|Actinomycetota	1760|Actinomycetes	85007|Mycobacteriales	1762|Mycobacteriaceae	1763|Mycobacterium	1773|Mycobacterium tuberculosis	TRUE	FALSE	FALSE	FALSE
GCF_900121385.1	1773	1773	Mycobacterium tuberculosis	strain=2926STDY5723872	Scaffold	99.96	0.78	https://ftp.ncbi.nlm.nih.gov/genomes/all/GCF/900/121/385/GCF_900121385.1_14722_7_12	2|Bacteria	201174|Actinomycetota	1760|Actinomycetes	85007|Mycobacteriales	1762|Mycobacteriaceae	1763|Mycobacterium	1773|Mycobacterium tuberculosis	TRUE	FALSE	FALSE	FALSE
GCF_900121395.1	1773	1773	Mycobacterium tuberculosis	strain=2926STDY5723878	Scaffold	99.98	0.87	https://ftp.ncbi.nlm.nih.gov/genomes/all/GCF/900/121/395/GCF_900121395.1_14722_7_15	2|Bacteria	201174|Actinomycetota	1760|Actinomycetes	85007|Mycobacteriales	1762|Mycobacteriaceae	1763|Mycobacterium	1773|Mycobacterium tuberculosis	TRUE	FALSE	FALSE	FALSE
GCF_900121405.1	1773	1773	Mycobacterium tuberculosis	strain=2926STDY5723877	Scaffold	99.9	0.72	https://ftp.ncbi.nlm.nih.gov/genomes/all/GCF/900/121/405/GCF_900121405.1_14722_7_14	2|Bacteria	201174|Actinomycetota	1760|Actinomycetes	85007|Mycobacteriales	1762|Mycobacteriaceae	1763|Mycobacterium	1773|Mycobacterium tuberculosis	TRUE	FALSE	FALSE	FALSE
GCF_900121415.1	1773	1773	Mycobacterium tuberculosis	strain=2926STDY5723880	Scaffold	99.68	0.83	https://ftp.ncbi.nlm.nih.gov/genomes/all/GCF/900/121/415/GCF_900121415.1_14722_7_16	2|Bacteria	201174|Actinomycetota	1760|Actinomycetes	85007|Mycobacteriales	1762|Mycobacteriaceae	1763|Mycobacterium	1773|Mycobacterium tuberculosis	TRUE	FALSE	FALSE	FALSE
GCF_900121425.1	1773	1773	Mycobacterium tuberculosis	strain=2926STDY5723881	Scaffold	99.95	0.46	https://ftp.ncbi.nlm.nih.gov/genomes/all/GCF/900/121/425/GCF_900121425.1_14722_7_17	2|Bacteria	201174|Actinomycetota	1760|Actinomycetes	85007|Mycobacteriales	1762|Mycobacteriaceae	1763|Mycobacterium	1773|Mycobacterium tuberculosis	TRUE	FALSE	FALSE	FALSE
GCF_900121435.1	1773	1773	Mycobacterium tuberculosis	strain=2926STDY5723886	Scaffold	99.96	0.88	https://ftp.ncbi.nlm.nih.gov/genomes/all/GCF/900/121/435/GCF_900121435.1_14722_7_19	2|Bacteria	201174|Actinomycetota	1760|Actinomycetes	85007|Mycobacteriales	1762|Mycobacteriaceae	1763|Mycobacterium	1773|Mycobacterium tuberculosis	TRUE	FALSE	FALSE	FALSE
GCF_900121445.1	1773	1773	Mycobacterium tuberculosis	strain=2926STDY5723828	Scaffold	99.9	0.86	https://ftp.ncbi.nlm.nih.gov/genomes/all/GCF/900/121/445/GCF_900121445.1_14722_7_2	2|Bacteria	201174|Actinomycetota	1760|Actinomycetes	85007|Mycobacteriales	1762|Mycobacteriaceae	1763|Mycobacterium	1773|Mycobacterium tuberculosis	TRUE	FALSE	FALSE	FALSE
GCF_900121455.1	1773	1773	Mycobacterium tuberculosis	strain=2926STDY5723887	Scaffold	99.93	0.82	https://ftp.ncbi.nlm.nih.gov/genomes/all/GCF/900/121/455/GCF_900121455.1_14722_7_20	2|Bacteria	201174|Actinomycetota	1760|Actinomycetes	85007|Mycobacteriales	1762|Mycobacteriaceae	1763|Mycobacterium	1773|Mycobacterium tuberculosis	TRUE	FALSE	FALSE	FALSE
GCF_900121465.1	1773	1773	Mycobacterium tuberculosis	strain=2926STDY5723889	Scaffold	99.85	0.8	https://ftp.ncbi.nlm.nih.gov/genomes/all/GCF/900/121/465/GCF_900121465.1_14722_7_22	2|Bacteria	201174|Actinomycetota	1760|Actinomycetes	85007|Mycobacteriales	1762|Mycobacteriaceae	1763|Mycobacterium	1773|Mycobacterium tuberculosis	TRUE	FALSE	FALSE	FALSE
GCF_900121475.1	1773	1773	Mycobacterium tuberculosis	strain=2926STDY5723890	Scaffold	99.85	0.76	https://ftp.ncbi.nlm.nih.gov/genomes/all/GCF/900/121/475/GCF_900121475.1_14722_7_23	2|Bacteria	201174|Actinomycetota	1760|Actinomycetes	85007|Mycobacteriales	1762|Mycobacteriaceae	1763|Mycobacterium	1773|Mycobacterium tuberculosis	TRUE	FALSE	FALSE	FALSE
GCF_900121485.1	1773	1773	Mycobacterium tuberculosis	strain=2926STDY5723891	Scaffold	100	0.65	https://ftp.ncbi.nlm.nih.gov/genomes/all/GCF/900/121/485/GCF_900121485.1_14722_7_24	2|Bacteria	201174|Actinomycetota	1760|Actinomycetes	85007|Mycobacteriales	1762|Mycobacteriaceae	1763|Mycobacterium	1773|Mycobacterium tuberculosis	TRUE	FALSE	FALSE	FALSE
GCF_900121495.1	1773	1773	Mycobacterium tuberculosis	strain=2926STDY5723892	Scaffold	99.98	1.02	https://ftp.ncbi.nlm.nih.gov/genomes/all/GCF/900/121/495/GCF_900121495.1_14722_7_25	2|Bacteria	201174|Actinomycetota	1760|Actinomycetes	85007|Mycobacteriales	1762|Mycobacteriaceae	1763|Mycobacterium	1773|Mycobacterium tuberculosis	TRUE	FALSE	FALSE	FALSE
GCF_900121505.1	1773	1773	Mycobacterium tuberculosis	strain=2926STDY5723897	Scaffold	99.11	0.74	https://ftp.ncbi.nlm.nih.gov/genomes/all/GCF/900/121/505/GCF_900121505.1_14722_7_26	2|Bacteria	201174|Actinomycetota	1760|Actinomycetes	85007|Mycobacteriales	1762|Mycobacteriaceae	1763|Mycobacterium	1773|Mycobacterium tuberculosis	TRUE	FALSE	FALSE	FALSE
GCF_900121515.1	1773	1773	Mycobacterium tuberculosis	strain=2926STDY5723424	Scaffold	99.98	0.89	https://ftp.ncbi.nlm.nih.gov/genomes/all/GCF/900/121/515/GCF_900121515.1_14722_7_30	2|Bacteria	201174|Actinomycetota	1760|Actinomycetes	85007|Mycobacteriales	1762|Mycobacteriaceae	1763|Mycobacterium	1773|Mycobacterium tuberculosis	TRUE	FALSE	FALSE	FALSE
GCF_900121525.1	1773	1773	Mycobacterium tuberculosis	strain=2926STDY5723423	Scaffold	99.87	0.85	https://ftp.ncbi.nlm.nih.gov/genomes/all/GCF/900/121/525/GCF_900121525.1_14722_7_29	2|Bacteria	201174|Actinomycetota	1760|Actinomycetes	85007|Mycobacteriales	1762|Mycobacteriaceae	1763|Mycobacterium	1773|Mycobacterium tuberculosis	TRUE	FALSE	FALSE	FALSE
GCF_900121535.1	1773	1773	Mycobacterium tuberculosis	strain=2926STDY5723899	Scaffold	99.95	0.5	https://ftp.ncbi.nlm.nih.gov/genomes/all/GCF/900/121/535/GCF_900121535.1_14722_7_27	2|Bacteria	201174|Actinomycetota	1760|Actinomycetes	85007|Mycobacteriales	1762|Mycobacteriaceae	1763|Mycobacterium	1773|Mycobacterium tuberculosis	TRUE	FALSE	FALSE	FALSE
GCF_900121545.1	1773	1773	Mycobacterium tuberculosis	strain=2926STDY5723834	Scaffold	100	0.85	https://ftp.ncbi.nlm.nih.gov/genomes/all/GCF/900/121/545/GCF_900121545.1_14722_7_3	2|Bacteria	201174|Actinomycetota	1760|Actinomycetes	85007|Mycobacteriales	1762|Mycobacteriaceae	1763|Mycobacterium	1773|Mycobacterium tuberculosis	TRUE	FALSE	FALSE	FALSE
GCF_900121555.1	1773	1773	Mycobacterium tuberculosis	strain=2926STDY5723425	Scaffold	99.94	0.8	https://ftp.ncbi.nlm.nih.gov/genomes/all/GCF/900/121/555/GCF_900121555.1_14722_7_31	2|Bacteria	201174|Actinomycetota	1760|Actinomycetes	85007|Mycobacteriales	1762|Mycobacteriaceae	1763|Mycobacterium	1773|Mycobacterium tuberculosis	TRUE	FALSE	FALSE	FALSE
GCF_900121565.1	1773	1773	Mycobacterium tuberculosis	strain=2926STDY5723427	Scaffold	99.95	0.78	https://ftp.ncbi.nlm.nih.gov/genomes/all/GCF/900/121/565/GCF_900121565.1_14722_7_32	2|Bacteria	201174|Actinomycetota	1760|Actinomycetes	85007|Mycobacteriales	1762|Mycobacteriaceae	1763|Mycobacterium	1773|Mycobacterium tuberculosis	TRUE	FALSE	FALSE	FALSE
GCF_900121575.1	1773	1773	Mycobacterium tuberculosis	strain=2926STDY5723429	Scaffold	99.98	0.87	https://ftp.ncbi.nlm.nih.gov/genomes/all/GCF/900/121/575/GCF_900121575.1_14722_7_34	2|Bacteria	201174|Actinomycetota	1760|Actinomycetes	85007|Mycobacteriales	1762|Mycobacteriaceae	1763|Mycobacterium	1773|Mycobacterium tuberculosis	TRUE	FALSE	FALSE	FALSE
GCF_900121585.1	1773	1773	Mycobacterium tuberculosis	strain=2926STDY5723428	Scaffold	99.98	0.76	https://ftp.ncbi.nlm.nih.gov/genomes/all/GCF/900/121/585/GCF_900121585.1_14722_7_33	2|Bacteria	201174|Actinomycetota	1760|Actinomycetes	85007|Mycobacteriales	1762|Mycobacteriaceae	1763|Mycobacterium	1773|Mycobacterium tuberculosis	TRUE	FALSE	FALSE	FALSE
GCF_900121595.1	1773	1773	Mycobacterium tuberculosis	strain=2926STDY5723430	Scaffold	99.94	0.72	https://ftp.ncbi.nlm.nih.gov/genomes/all/GCF/900/121/595/GCF_900121595.1_14722_7_35	2|Bacteria	201174|Actinomycetota	1760|Actinomycetes	85007|Mycobacteriales	1762|Mycobacteriaceae	1763|Mycobacterium	1773|Mycobacterium tuberculosis	TRUE	FALSE	FALSE	FALSE
GCF_900121605.1	1773	1773	Mycobacterium tuberculosis	strain=2926STDY5723432	Scaffold	99.96	0.78	https://ftp.ncbi.nlm.nih.gov/genomes/all/GCF/900/121/605/GCF_900121605.1_14722_7_36	2|Bacteria	201174|Actinomycetota	1760|Actinomycetes	85007|Mycobacteriales	1762|Mycobacteriaceae	1763|Mycobacterium	1773|Mycobacterium tuberculosis	TRUE	FALSE	FALSE	FALSE
GCF_900121615.1	1773	1773	Mycobacterium tuberculosis	strain=2926STDY5723434	Scaffold	99.98	0.86	https://ftp.ncbi.nlm.nih.gov/genomes/all/GCF/900/121/615/GCF_900121615.1_14722_7_37	2|Bacteria	201174|Actinomycetota	1760|Actinomycetes	85007|Mycobacteriales	1762|Mycobacteriaceae	1763|Mycobacterium	1773|Mycobacterium tuberculosis	TRUE	FALSE	FALSE	FALSE
GCF_900121625.1	1773	1773	Mycobacterium tuberculosis	strain=2926STDY5723435	Scaffold	99.98	0.89	https://ftp.ncbi.nlm.nih.gov/genomes/all/GCF/900/121/625/GCF_900121625.1_14722_7_38	2|Bacteria	201174|Actinomycetota	1760|Actinomycetes	85007|Mycobacteriales	1762|Mycobacteriaceae	1763|Mycobacterium	1773|Mycobacterium tuberculosis	TRUE	FALSE	FALSE	FALSE
GCF_900121635.1	1773	1773	Mycobacterium tuberculosis	strain=2926STDY5723437	Scaffold	99.93	0.47	https://ftp.ncbi.nlm.nih.gov/genomes/all/GCF/900/121/635/GCF_900121635.1_14722_7_39	2|Bacteria	201174|Actinomycetota	1760|Actinomycetes	85007|Mycobacteriales	1762|Mycobacteriaceae	1763|Mycobacterium	1773|Mycobacterium tuberculosis	TRUE	FALSE	FALSE	FALSE
GCF_900121645.1	1773	1773	Mycobacterium tuberculosis	strain=2926STDY5723839	Scaffold	99.84	0.77	https://ftp.ncbi.nlm.nih.gov/genomes/all/GCF/900/121/645/GCF_900121645.1_14722_7_4	2|Bacteria	201174|Actinomycetota	1760|Actinomycetes	85007|Mycobacteriales	1762|Mycobacteriaceae	1763|Mycobacterium	1773|Mycobacterium tuberculosis	TRUE	FALSE	FALSE	FALSE
GCF_900121655.1	1773	1773	Mycobacterium tuberculosis	strain=2926STDY5723441	Scaffold	99.95	0.84	https://ftp.ncbi.nlm.nih.gov/genomes/all/GCF/900/121/655/GCF_900121655.1_14722_7_40	2|Bacteria	201174|Actinomycetota	1760|Actinomycetes	85007|Mycobacteriales	1762|Mycobacteriaceae	1763|Mycobacterium	1773|Mycobacterium tuberculosis	TRUE	FALSE	FALSE	FALSE
GCF_900121665.1	1773	1773	Mycobacterium tuberculosis	strain=2926STDY5723442	Scaffold	99.96	0.88	https://ftp.ncbi.nlm.nih.gov/genomes/all/GCF/900/121/665/GCF_900121665.1_14722_7_41	2|Bacteria	201174|Actinomycetota	1760|Actinomycetes	85007|Mycobacteriales	1762|Mycobacteriaceae	1763|Mycobacterium	1773|Mycobacterium tuberculosis	TRUE	FALSE	FALSE	FALSE
GCF_900121675.1	1773	1773	Mycobacterium tuberculosis	strain=2926STDY5723443	Scaffold	100	0.7	https://ftp.ncbi.nlm.nih.gov/genomes/all/GCF/900/121/675/GCF_900121675.1_14722_7_42	2|Bacteria	201174|Actinomycetota	1760|Actinomycetes	85007|Mycobacteriales	1762|Mycobacteriaceae	1763|Mycobacterium	1773|Mycobacterium tuberculosis	TRUE	FALSE	FALSE	FALSE
GCF_900121685.1	1773	1773	Mycobacterium tuberculosis	strain=2926STDY5723444	Scaffold	100	0.81	https://ftp.ncbi.nlm.nih.gov/genomes/all/GCF/900/121/685/GCF_900121685.1_14722_7_43	2|Bacteria	201174|Actinomycetota	1760|Actinomycetes	85007|Mycobacteriales	1762|Mycobacteriaceae	1763|Mycobacterium	1773|Mycobacterium tuberculosis	TRUE	FALSE	FALSE	FALSE
GCF_900121695.1	1773	1773	Mycobacterium tuberculosis	strain=2926STDY5723445	Scaffold	100	0.71	https://ftp.ncbi.nlm.nih.gov/genomes/all/GCF/900/121/695/GCF_900121695.1_14722_7_44	2|Bacteria	201174|Actinomycetota	1760|Actinomycetes	85007|Mycobacteriales	1762|Mycobacteriaceae	1763|Mycobacterium	1773|Mycobacterium tuberculosis	TRUE	FALSE	FALSE	FALSE
GCF_900121705.1	1773	1773	Mycobacterium tuberculosis	strain=2926STDY5723446	Scaffold	99.81	0.86	https://ftp.ncbi.nlm.nih.gov/genomes/all/GCF/900/121/705/GCF_900121705.1_14722_7_45	2|Bacteria	201174|Actinomycetota	1760|Actinomycetes	85007|Mycobacteriales	1762|Mycobacteriaceae	1763|Mycobacterium	1773|Mycobacterium tuberculosis	TRUE	FALSE	FALSE	FALSE
GCF_900121715.1	1773	1773	Mycobacterium tuberculosis	strain=2926STDY5723448	Scaffold	99.96	0.82	https://ftp.ncbi.nlm.nih.gov/genomes/all/GCF/900/121/715/GCF_900121715.1_14722_7_47	2|Bacteria	201174|Actinomycetota	1760|Actinomycetes	85007|Mycobacteriales	1762|Mycobacteriaceae	1763|Mycobacterium	1773|Mycobacterium tuberculosis	TRUE	FALSE	FALSE	FALSE
GCF_900121725.1	1773	1773	Mycobacterium tuberculosis	strain=2926STDY5723451	Scaffold	99.88	0.96	https://ftp.ncbi.nlm.nih.gov/genomes/all/GCF/900/121/725/GCF_900121725.1_14722_7_48	2|Bacteria	201174|Actinomycetota	1760|Actinomycetes	85007|Mycobacteriales	1762|Mycobacteriaceae	1763|Mycobacterium	1773|Mycobacterium tuberculosis	TRUE	FALSE	FALSE	FALSE
GCF_900121735.1	1773	1773	Mycobacterium tuberculosis	strain=2926STDY5723452	Scaffold	98.46	0.73	https://ftp.ncbi.nlm.nih.gov/genomes/all/GCF/900/121/735/GCF_900121735.1_14722_7_49	2|Bacteria	201174|Actinomycetota	1760|Actinomycetes	85007|Mycobacteriales	1762|Mycobacteriaceae	1763|Mycobacterium	1773|Mycobacterium tuberculosis	TRUE	FALSE	FALSE	FALSE
GCF_900121745.1	1773	1773	Mycobacterium tuberculosis	strain=2926STDY5723457	Scaffold	99.64	0.8	https://ftp.ncbi.nlm.nih.gov/genomes/all/GCF/900/121/745/GCF_900121745.1_14722_7_50	2|Bacteria	201174|Actinomycetota	1760|Actinomycetes	85007|Mycobacteriales	1762|Mycobacteriaceae	1763|Mycobacterium	1773|Mycobacterium tuberculosis	TRUE	FALSE	FALSE	FALSE
GCF_900121755.1	1773	1773	Mycobacterium tuberculosis	strain=2926STDY5723842	Scaffold	99.88	0.96	https://ftp.ncbi.nlm.nih.gov/genomes/all/GCF/900/121/755/GCF_900121755.1_14722_7_5	2|Bacteria	201174|Actinomycetota	1760|Actinomycetes	85007|Mycobacteriales	1762|Mycobacteriaceae	1763|Mycobacterium	1773|Mycobacterium tuberculosis	TRUE	FALSE	FALSE	FALSE
GCF_900121765.1	1773	1773	Mycobacterium tuberculosis	strain=2926STDY5723459	Scaffold	99.99	0.62	https://ftp.ncbi.nlm.nih.gov/genomes/all/GCF/900/121/765/GCF_900121765.1_14722_7_51	2|Bacteria	201174|Actinomycetota	1760|Actinomycetes	85007|Mycobacteriales	1762|Mycobacteriaceae	1763|Mycobacterium	1773|Mycobacterium tuberculosis	TRUE	FALSE	FALSE	FALSE
GCF_900121775.1	1773	1773	Mycobacterium tuberculosis	strain=2926STDY5723462	Scaffold	99.99	0.79	https://ftp.ncbi.nlm.nih.gov/genomes/all/GCF/900/121/775/GCF_900121775.1_14722_7_52	2|Bacteria	201174|Actinomycetota	1760|Actinomycetes	85007|Mycobacteriales	1762|Mycobacteriaceae	1763|Mycobacterium	1773|Mycobacterium tuberculosis	TRUE	FALSE	FALSE	FALSE
GCF_900121785.1	1773	1773	Mycobacterium tuberculosis	strain=2926STDY5723463	Scaffold	99.96	0.97	https://ftp.ncbi.nlm.nih.gov/genomes/all/GCF/900/121/785/GCF_900121785.1_14722_7_53	2|Bacteria	201174|Actinomycetota	1760|Actinomycetes	85007|Mycobacteriales	1762|Mycobacteriaceae	1763|Mycobacterium	1773|Mycobacterium tuberculosis	TRUE	FALSE	FALSE	FALSE
GCF_900121795.1	1773	1773	Mycobacterium tuberculosis	strain=2926STDY5723464	Scaffold	99.98	0.73	https://ftp.ncbi.nlm.nih.gov/genomes/all/GCF/900/121/795/GCF_900121795.1_14722_7_54	2|Bacteria	201174|Actinomycetota	1760|Actinomycetes	85007|Mycobacteriales	1762|Mycobacteriaceae	1763|Mycobacterium	1773|Mycobacterium tuberculosis	TRUE	FALSE	FALSE	FALSE
GCF_900121805.1	1773	1773	Mycobacterium tuberculosis	strain=2926STDY5723465	Scaffold	99.91	0.94	https://ftp.ncbi.nlm.nih.gov/genomes/all/GCF/900/121/805/GCF_900121805.1_14722_7_55	2|Bacteria	201174|Actinomycetota	1760|Actinomycetes	85007|Mycobacteriales	1762|Mycobacteriaceae	1763|Mycobacterium	1773|Mycobacterium tuberculosis	TRUE	FALSE	FALSE	FALSE
GCF_900121815.1	1773	1773	Mycobacterium tuberculosis	strain=2926STDY5723466	Scaffold	99.91	0.95	https://ftp.ncbi.nlm.nih.gov/genomes/all/GCF/900/121/815/GCF_900121815.1_14722_7_56	2|Bacteria	201174|Actinomycetota	1760|Actinomycetes	85007|Mycobacteriales	1762|Mycobacteriaceae	1763|Mycobacterium	1773|Mycobacterium tuberculosis	TRUE	FALSE	FALSE	FALSE
GCF_900121825.1	1773	1773	Mycobacterium tuberculosis	strain=2926STDY5723467	Scaffold	99.87	0.96	https://ftp.ncbi.nlm.nih.gov/genomes/all/GCF/900/121/825/GCF_900121825.1_14722_7_57	2|Bacteria	201174|Actinomycetota	1760|Actinomycetes	85007|Mycobacteriales	1762|Mycobacteriaceae	1763|Mycobacterium	1773|Mycobacterium tuberculosis	TRUE	FALSE	FALSE	FALSE
GCF_900121835.1	1773	1773	Mycobacterium tuberculosis	strain=2926STDY5723468	Scaffold	99.52	0.73	https://ftp.ncbi.nlm.nih.gov/genomes/all/GCF/900/121/835/GCF_900121835.1_14722_7_58	2|Bacteria	201174|Actinomycetota	1760|Actinomycetes	85007|Mycobacteriales	1762|Mycobacteriaceae	1763|Mycobacterium	1773|Mycobacterium tuberculosis	TRUE	FALSE	FALSE	FALSE
GCF_900121845.1	1773	1773	Mycobacterium tuberculosis	strain=2926STDY5723469	Scaffold	99.99	0.77	https://ftp.ncbi.nlm.nih.gov/genomes/all/GCF/900/121/845/GCF_900121845.1_14722_7_59	2|Bacteria	201174|Actinomycetota	1760|Actinomycetes	85007|Mycobacteriales	1762|Mycobacteriaceae	1763|Mycobacterium	1773|Mycobacterium tuberculosis	TRUE	FALSE	FALSE	FALSE
GCF_900121855.1	1773	1773	Mycobacterium tuberculosis	strain=2926STDY5723470	Scaffold	99.97	0.85	https://ftp.ncbi.nlm.nih.gov/genomes/all/GCF/900/121/855/GCF_900121855.1_14722_7_60	2|Bacteria	201174|Actinomycetota	1760|Actinomycetes	85007|Mycobacteriales	1762|Mycobacteriaceae	1763|Mycobacterium	1773|Mycobacterium tuberculosis	TRUE	FALSE	FALSE	FALSE
GCF_900121865.1	1773	1773	Mycobacterium tuberculosis	strain=2926STDY5723471	Scaffold	99.54	0.78	https://ftp.ncbi.nlm.nih.gov/genomes/all/GCF/900/121/865/GCF_900121865.1_14722_7_61	2|Bacteria	201174|Actinomycetota	1760|Actinomycetes	85007|Mycobacteriales	1762|Mycobacteriaceae	1763|Mycobacterium	1773|Mycobacterium tuberculosis	TRUE	FALSE	FALSE	FALSE
GCF_900121875.1	1773	1773	Mycobacterium tuberculosis	strain=2926STDY5723472	Scaffold	99.96	0.56	https://ftp.ncbi.nlm.nih.gov/genomes/all/GCF/900/121/875/GCF_900121875.1_14722_7_62	2|Bacteria	201174|Actinomycetota	1760|Actinomycetes	85007|Mycobacteriales	1762|Mycobacteriaceae	1763|Mycobacterium	1773|Mycobacterium tuberculosis	TRUE	FALSE	FALSE	FALSE
GCF_900121885.1	1773	1773	Mycobacterium tuberculosis	strain=2926STDY5723477	Scaffold	99.98	0.86	https://ftp.ncbi.nlm.nih.gov/genomes/all/GCF/900/121/885/GCF_900121885.1_14722_7_64	2|Bacteria	201174|Actinomycetota	1760|Actinomycetes	85007|Mycobacteriales	1762|Mycobacteriaceae	1763|Mycobacterium	1773|Mycobacterium tuberculosis	TRUE	FALSE	FALSE	FALSE
GCF_900121895.1	1773	1773	Mycobacterium tuberculosis	strain=2926STDY5723479	Scaffold	99.93	0.87	https://ftp.ncbi.nlm.nih.gov/genomes/all/GCF/900/121/895/GCF_900121895.1_14722_7_65	2|Bacteria	201174|Actinomycetota	1760|Actinomycetes	85007|Mycobacteriales	1762|Mycobacteriaceae	1763|Mycobacterium	1773|Mycobacterium tuberculosis	TRUE	FALSE	FALSE	FALSE
GCF_900121905.1	1773	1773	Mycobacterium tuberculosis	strain=2926STDY5723481	Scaffold	99.71	0.84	https://ftp.ncbi.nlm.nih.gov/genomes/all/GCF/900/121/905/GCF_900121905.1_14722_7_66	2|Bacteria	201174|Actinomycetota	1760|Actinomycetes	85007|Mycobacteriales	1762|Mycobacteriaceae	1763|Mycobacterium	1773|Mycobacterium tuberculosis	TRUE	FALSE	FALSE	FALSE
GCF_900121915.1	1773	1773	Mycobacterium tuberculosis	strain=2926STDY5723482	Scaffold	99.99	0.6	https://ftp.ncbi.nlm.nih.gov/genomes/all/GCF/900/121/915/GCF_900121915.1_14722_7_67	2|Bacteria	201174|Actinomycetota	1760|Actinomycetes	85007|Mycobacteriales	1762|Mycobacteriaceae	1763|Mycobacterium	1773|Mycobacterium tuberculosis	TRUE	FALSE	FALSE	FALSE
GCF_900121925.1	1773	1773	Mycobacterium tuberculosis	strain=2926STDY5723483	Scaffold	99.97	0.81	https://ftp.ncbi.nlm.nih.gov/genomes/all/GCF/900/121/925/GCF_900121925.1_14722_7_68	2|Bacteria	201174|Actinomycetota	1760|Actinomycetes	85007|Mycobacteriales	1762|Mycobacteriaceae	1763|Mycobacterium	1773|Mycobacterium tuberculosis	TRUE	FALSE	FALSE	FALSE
GCF_900121935.1	1773	1773	Mycobacterium tuberculosis	strain=2926STDY5723861	Scaffold	99.98	0.79	https://ftp.ncbi.nlm.nih.gov/genomes/all/GCF/900/121/935/GCF_900121935.1_14722_7_7	2|Bacteria	201174|Actinomycetota	1760|Actinomycetes	85007|Mycobacteriales	1762|Mycobacteriaceae	1763|Mycobacterium	1773|Mycobacterium tuberculosis	TRUE	FALSE	FALSE	FALSE
GCF_900121945.1	1773	1773	Mycobacterium tuberculosis	strain=2926STDY5723486	Scaffold	99.96	0.85	https://ftp.ncbi.nlm.nih.gov/genomes/all/GCF/900/121/945/GCF_900121945.1_14722_7_70	2|Bacteria	201174|Actinomycetota	1760|Actinomycetes	85007|Mycobacteriales	1762|Mycobacteriaceae	1763|Mycobacterium	1773|Mycobacterium tuberculosis	TRUE	FALSE	FALSE	FALSE
GCF_900121955.1	1773	1773	Mycobacterium tuberculosis	strain=2926STDY5723487	Scaffold	99.81	0.86	https://ftp.ncbi.nlm.nih.gov/genomes/all/GCF/900/121/955/GCF_900121955.1_14722_7_71	2|Bacteria	201174|Actinomycetota	1760|Actinomycetes	85007|Mycobacteriales	1762|Mycobacteriaceae	1763|Mycobacterium	1773|Mycobacterium tuberculosis	TRUE	FALSE	FALSE	FALSE
GCF_900121965.1	1773	1773	Mycobacterium tuberculosis	strain=2926STDY5723488	Scaffold	99.95	0.89	https://ftp.ncbi.nlm.nih.gov/genomes/all/GCF/900/121/965/GCF_900121965.1_14722_7_72	2|Bacteria	201174|Actinomycetota	1760|Actinomycetes	85007|Mycobacteriales	1762|Mycobacteriaceae	1763|Mycobacterium	1773|Mycobacterium tuberculosis	TRUE	FALSE	FALSE	FALSE
GCF_900121975.1	1773	1773	Mycobacterium tuberculosis	strain=2926STDY5723490	Scaffold	99.99	0.79	https://ftp.ncbi.nlm.nih.gov/genomes/all/GCF/900/121/975/GCF_900121975.1_14722_7_73	2|Bacteria	201174|Actinomycetota	1760|Actinomycetes	85007|Mycobacteriales	1762|Mycobacteriaceae	1763|Mycobacterium	1773|Mycobacterium tuberculosis	TRUE	FALSE	FALSE	FALSE
GCF_900121985.1	1773	1773	Mycobacterium tuberculosis	strain=2926STDY5723491	Scaffold	99.93	0.9	https://ftp.ncbi.nlm.nih.gov/genomes/all/GCF/900/121/985/GCF_900121985.1_14722_7_74	2|Bacteria	201174|Actinomycetota	1760|Actinomycetes	85007|Mycobacteriales	1762|Mycobacteriaceae	1763|Mycobacterium	1773|Mycobacterium tuberculosis	TRUE	FALSE	FALSE	FALSE
GCF_900121995.1	1773	1773	Mycobacterium tuberculosis	strain=2926STDY5723492	Scaffold	99.95	0.72	https://ftp.ncbi.nlm.nih.gov/genomes/all/GCF/900/121/995/GCF_900121995.1_14722_7_75	2|Bacteria	201174|Actinomycetota	1760|Actinomycetes	85007|Mycobacteriales	1762|Mycobacteriaceae	1763|Mycobacterium	1773|Mycobacterium tuberculosis	TRUE	FALSE	FALSE	FALSE
GCF_900122005.1	1773	1773	Mycobacterium tuberculosis	strain=2926STDY5723493	Scaffold	99.98	0.76	https://ftp.ncbi.nlm.nih.gov/genomes/all/GCF/900/122/005/GCF_900122005.1_14722_7_76	2|Bacteria	201174|Actinomycetota	1760|Actinomycetes	85007|Mycobacteriales	1762|Mycobacteriaceae	1763|Mycobacterium	1773|Mycobacterium tuberculosis	TRUE	FALSE	FALSE	FALSE
GCF_900122015.1	1773	1773	Mycobacterium tuberculosis	strain=2926STDY5723495	Scaffold	99.94	0.8	https://ftp.ncbi.nlm.nih.gov/genomes/all/GCF/900/122/015/GCF_900122015.1_14722_7_77	2|Bacteria	201174|Actinomycetota	1760|Actinomycetes	85007|Mycobacteriales	1762|Mycobacteriaceae	1763|Mycobacterium	1773|Mycobacterium tuberculosis	TRUE	FALSE	FALSE	FALSE
GCF_900122025.1	1773	1773	Mycobacterium tuberculosis	strain=2926STDY5723496	Scaffold	99.97	0.5	https://ftp.ncbi.nlm.nih.gov/genomes/all/GCF/900/122/025/GCF_900122025.1_14722_7_78	2|Bacteria	201174|Actinomycetota	1760|Actinomycetes	85007|Mycobacteriales	1762|Mycobacteriaceae	1763|Mycobacterium	1773|Mycobacterium tuberculosis	TRUE	FALSE	FALSE	FALSE
GCF_900122035.1	1773	1773	Mycobacterium tuberculosis	strain=2926STDY5723498	Scaffold	99.96	0.9	https://ftp.ncbi.nlm.nih.gov/genomes/all/GCF/900/122/035/GCF_900122035.1_14722_7_79	2|Bacteria	201174|Actinomycetota	1760|Actinomycetes	85007|Mycobacteriales	1762|Mycobacteriaceae	1763|Mycobacterium	1773|Mycobacterium tuberculosis	TRUE	FALSE	FALSE	FALSE
GCF_900122045.1	1773	1773	Mycobacterium tuberculosis	strain=2926STDY5723863	Scaffold	99.99	0.86	https://ftp.ncbi.nlm.nih.gov/genomes/all/GCF/900/122/045/GCF_900122045.1_14722_7_8	2|Bacteria	201174|Actinomycetota	1760|Actinomycetes	85007|Mycobacteriales	1762|Mycobacteriaceae	1763|Mycobacterium	1773|Mycobacterium tuberculosis	TRUE	FALSE	FALSE	FALSE
GCF_900122055.1	1773	1773	Mycobacterium tuberculosis	strain=2926STDY5723499	Scaffold	99.96	0.82	https://ftp.ncbi.nlm.nih.gov/genomes/all/GCF/900/122/055/GCF_900122055.1_14722_7_80	2|Bacteria	201174|Actinomycetota	1760|Actinomycetes	85007|Mycobacteriales	1762|Mycobacteriaceae	1763|Mycobacterium	1773|Mycobacterium tuberculosis	TRUE	FALSE	FALSE	FALSE
GCF_900122065.1	1773	1773	Mycobacterium tuberculosis	strain=2926STDY5723500	Scaffold	99.94	0.67	https://ftp.ncbi.nlm.nih.gov/genomes/all/GCF/900/122/065/GCF_900122065.1_14722_7_81	2|Bacteria	201174|Actinomycetota	1760|Actinomycetes	85007|Mycobacteriales	1762|Mycobacteriaceae	1763|Mycobacterium	1773|Mycobacterium tuberculosis	TRUE	FALSE	FALSE	FALSE
GCF_900122075.1	1773	1773	Mycobacterium tuberculosis	strain=2926STDY5723501	Scaffold	99.99	0.91	https://ftp.ncbi.nlm.nih.gov/genomes/all/GCF/900/122/075/GCF_900122075.1_14722_7_82	2|Bacteria	201174|Actinomycetota	1760|Actinomycetes	85007|Mycobacteriales	1762|Mycobacteriaceae	1763|Mycobacterium	1773|Mycobacterium tuberculosis	TRUE	FALSE	FALSE	FALSE
GCF_900122085.1	1773	1773	Mycobacterium tuberculosis	strain=2926STDY5723504	Scaffold	98.21	0.73	https://ftp.ncbi.nlm.nih.gov/genomes/all/GCF/900/122/085/GCF_900122085.1_14722_7_85	2|Bacteria	201174|Actinomycetota	1760|Actinomycetes	85007|Mycobacteriales	1762|Mycobacteriaceae	1763|Mycobacterium	1773|Mycobacterium tuberculosis	TRUE	FALSE	FALSE	FALSE
GCF_900122095.1	1773	1773	Mycobacterium tuberculosis	strain=2926STDY5723505	Scaffold	99.99	0.71	https://ftp.ncbi.nlm.nih.gov/genomes/all/GCF/900/122/095/GCF_900122095.1_14722_7_86	2|Bacteria	201174|Actinomycetota	1760|Actinomycetes	85007|Mycobacteriales	1762|Mycobacteriaceae	1763|Mycobacterium	1773|Mycobacterium tuberculosis	TRUE	FALSE	FALSE	FALSE
GCF_900122105.1	1773	1773	Mycobacterium tuberculosis	strain=2926STDY5723506	Scaffold	99.99	0.83	https://ftp.ncbi.nlm.nih.gov/genomes/all/GCF/900/122/105/GCF_900122105.1_14722_7_87	2|Bacteria	201174|Actinomycetota	1760|Actinomycetes	85007|Mycobacteriales	1762|Mycobacteriaceae	1763|Mycobacterium	1773|Mycobacterium tuberculosis	TRUE	FALSE	FALSE	FALSE
GCF_900122115.1	1773	1773	Mycobacterium tuberculosis	strain=2926STDY5723507	Scaffold	99.99	0.85	https://ftp.ncbi.nlm.nih.gov/genomes/all/GCF/900/122/115/GCF_900122115.1_14722_7_88	2|Bacteria	201174|Actinomycetota	1760|Actinomycetes	85007|Mycobacteriales	1762|Mycobacteriaceae	1763|Mycobacterium	1773|Mycobacterium tuberculosis	TRUE	FALSE	FALSE	FALSE
GCF_900122125.1	1773	1773	Mycobacterium tuberculosis	strain=2926STDY5723509	Scaffold	99.92	0.86	https://ftp.ncbi.nlm.nih.gov/genomes/all/GCF/900/122/125/GCF_900122125.1_14722_7_89	2|Bacteria	201174|Actinomycetota	1760|Actinomycetes	85007|Mycobacteriales	1762|Mycobacteriaceae	1763|Mycobacterium	1773|Mycobacterium tuberculosis	TRUE	FALSE	FALSE	FALSE
GCF_900122135.1	1773	1773	Mycobacterium tuberculosis	strain=2926STDY5723869	Scaffold	99.78	0.5	https://ftp.ncbi.nlm.nih.gov/genomes/all/GCF/900/122/135/GCF_900122135.1_14722_7_9	2|Bacteria	201174|Actinomycetota	1760|Actinomycetes	85007|Mycobacteriales	1762|Mycobacteriaceae	1763|Mycobacterium	1773|Mycobacterium tuberculosis	TRUE	FALSE	FALSE	FALSE
GCF_900122145.1	1773	1773	Mycobacterium tuberculosis	strain=2926STDY5723510	Scaffold	99.99	0.69	https://ftp.ncbi.nlm.nih.gov/genomes/all/GCF/900/122/145/GCF_900122145.1_14722_7_90	2|Bacteria	201174|Actinomycetota	1760|Actinomycetes	85007|Mycobacteriales	1762|Mycobacteriaceae	1763|Mycobacterium	1773|Mycobacterium tuberculosis	TRUE	FALSE	FALSE	FALSE
GCF_900122155.1	1773	1773	Mycobacterium tuberculosis	strain=2926STDY5723513	Scaffold	99.99	0.78	https://ftp.ncbi.nlm.nih.gov/genomes/all/GCF/900/122/155/GCF_900122155.1_14722_7_91	2|Bacteria	201174|Actinomycetota	1760|Actinomycetes	85007|Mycobacteriales	1762|Mycobacteriaceae	1763|Mycobacterium	1773|Mycobacterium tuberculosis	TRUE	FALSE	FALSE	FALSE
GCF_900122165.1	1773	1773	Mycobacterium tuberculosis	strain=2926STDY5723514	Scaffold	99.87	0.71	https://ftp.ncbi.nlm.nih.gov/genomes/all/GCF/900/122/165/GCF_900122165.1_14722_7_92	2|Bacteria	201174|Actinomycetota	1760|Actinomycetes	85007|Mycobacteriales	1762|Mycobacteriaceae	1763|Mycobacterium	1773|Mycobacterium tuberculosis	TRUE	FALSE	FALSE	FALSE
GCF_900122175.1	1773	1773	Mycobacterium tuberculosis	strain=2926STDY5723515	Scaffold	99.94	0.73	https://ftp.ncbi.nlm.nih.gov/genomes/all/GCF/900/122/175/GCF_900122175.1_14722_7_93	2|Bacteria	201174|Actinomycetota	1760|Actinomycetes	85007|Mycobacteriales	1762|Mycobacteriaceae	1763|Mycobacterium	1773|Mycobacterium tuberculosis	TRUE	FALSE	FALSE	FALSE
GCF_900122185.1	1773	1773	Mycobacterium tuberculosis	strain=2926STDY5723516	Scaffold	99.98	0.83	https://ftp.ncbi.nlm.nih.gov/genomes/all/GCF/900/122/185/GCF_900122185.1_14722_7_94	2|Bacteria	201174|Actinomycetota	1760|Actinomycetes	85007|Mycobacteriales	1762|Mycobacteriaceae	1763|Mycobacterium	1773|Mycobacterium tuberculosis	TRUE	FALSE	FALSE	FALSE
GCF_900122195.1	1773	1773	Mycobacterium tuberculosis	strain=2926STDY5723524	Scaffold	98.41	0.83	https://ftp.ncbi.nlm.nih.gov/genomes/all/GCF/900/122/195/GCF_900122195.1_14722_7_95	2|Bacteria	201174|Actinomycetota	1760|Actinomycetes	85007|Mycobacteriales	1762|Mycobacteriaceae	1763|Mycobacterium	1773|Mycobacterium tuberculosis	TRUE	FALSE	FALSE	FALSE
GCF_900122205.1	1773	1773	Mycobacterium tuberculosis	strain=2926STDY5723766	Scaffold	99.95	0.84	https://ftp.ncbi.nlm.nih.gov/genomes/all/GCF/900/122/205/GCF_900122205.1_14722_8_1	2|Bacteria	201174|Actinomycetota	1760|Actinomycetes	85007|Mycobacteriales	1762|Mycobacteriaceae	1763|Mycobacterium	1773|Mycobacterium tuberculosis	TRUE	FALSE	FALSE	FALSE
GCF_900122215.1	1773	1773	Mycobacterium tuberculosis	strain=2926STDY5723781	Scaffold	99.92	0.76	https://ftp.ncbi.nlm.nih.gov/genomes/all/GCF/900/122/215/GCF_900122215.1_14722_8_10	2|Bacteria	201174|Actinomycetota	1760|Actinomycetes	85007|Mycobacteriales	1762|Mycobacteriaceae	1763|Mycobacterium	1773|Mycobacterium tuberculosis	TRUE	FALSE	FALSE	FALSE
GCF_900122225.1	1773	1773	Mycobacterium tuberculosis	strain=2926STDY5723782	Scaffold	99.66	0.86	https://ftp.ncbi.nlm.nih.gov/genomes/all/GCF/900/122/225/GCF_900122225.1_14722_8_11	2|Bacteria	201174|Actinomycetota	1760|Actinomycetes	85007|Mycobacteriales	1762|Mycobacteriaceae	1763|Mycobacterium	1773|Mycobacterium tuberculosis	TRUE	FALSE	FALSE	FALSE
GCF_900122235.1	1773	1773	Mycobacterium tuberculosis	strain=2926STDY5723784	Scaffold	99.89	0.73	https://ftp.ncbi.nlm.nih.gov/genomes/all/GCF/900/122/235/GCF_900122235.1_14722_8_12	2|Bacteria	201174|Actinomycetota	1760|Actinomycetes	85007|Mycobacteriales	1762|Mycobacteriaceae	1763|Mycobacterium	1773|Mycobacterium tuberculosis	TRUE	FALSE	FALSE	FALSE
GCF_900122245.1	1773	1773	Mycobacterium tuberculosis	strain=2926STDY5723785	Scaffold	99.99	0.47	https://ftp.ncbi.nlm.nih.gov/genomes/all/GCF/900/122/245/GCF_900122245.1_14722_8_13	2|Bacteria	201174|Actinomycetota	1760|Actinomycetes	85007|Mycobacteriales	1762|Mycobacteriaceae	1763|Mycobacterium	1773|Mycobacterium tuberculosis	TRUE	FALSE	FALSE	FALSE
GCF_900122255.1	1773	1773	Mycobacterium tuberculosis	strain=2926STDY5723786	Scaffold	99.94	0.88	https://ftp.ncbi.nlm.nih.gov/genomes/all/GCF/900/122/255/GCF_900122255.1_14722_8_14	2|Bacteria	201174|Actinomycetota	1760|Actinomycetes	85007|Mycobacteriales	1762|Mycobacteriaceae	1763|Mycobacterium	1773|Mycobacterium tuberculosis	TRUE	FALSE	FALSE	FALSE
GCF_900122265.1	1773	1773	Mycobacterium tuberculosis	strain=2926STDY5723787	Scaffold	99.89	0.77	https://ftp.ncbi.nlm.nih.gov/genomes/all/GCF/900/122/265/GCF_900122265.1_14722_8_15	2|Bacteria	201174|Actinomycetota	1760|Actinomycetes	85007|Mycobacteriales	1762|Mycobacteriaceae	1763|Mycobacterium	1773|Mycobacterium tuberculosis	TRUE	FALSE	FALSE	FALSE
GCF_900122275.1	1773	1773	Mycobacterium tuberculosis	strain=2926STDY5723788	Scaffold	99.78	0.91	https://ftp.ncbi.nlm.nih.gov/genomes/all/GCF/900/122/275/GCF_900122275.1_14722_8_16	2|Bacteria	201174|Actinomycetota	1760|Actinomycetes	85007|Mycobacteriales	1762|Mycobacteriaceae	1763|Mycobacterium	1773|Mycobacterium tuberculosis	TRUE	FALSE	FALSE	FALSE
GCF_900122285.1	1773	1773	Mycobacterium tuberculosis	strain=2926STDY5723789	Scaffold	99.91	0.79	https://ftp.ncbi.nlm.nih.gov/genomes/all/GCF/900/122/285/GCF_900122285.1_14722_8_17	2|Bacteria	201174|Actinomycetota	1760|Actinomycetes	85007|Mycobacteriales	1762|Mycobacteriaceae	1763|Mycobacterium	1773|Mycobacterium tuberculosis	TRUE	FALSE	FALSE	FALSE
GCF_900122295.1	1773	1773	Mycobacterium tuberculosis	strain=2926STDY5723767	Scaffold	99.9	0.82	https://ftp.ncbi.nlm.nih.gov/genomes/all/GCF/900/122/295/GCF_900122295.1_14722_8_2	2|Bacteria	201174|Actinomycetota	1760|Actinomycetes	85007|Mycobacteriales	1762|Mycobacteriaceae	1763|Mycobacterium	1773|Mycobacterium tuberculosis	TRUE	FALSE	FALSE	FALSE
GCF_900122305.1	1773	1773	Mycobacterium tuberculosis	strain=2926STDY5723792	Scaffold	99.92	0.84	https://ftp.ncbi.nlm.nih.gov/genomes/all/GCF/900/122/305/GCF_900122305.1_14722_8_20	2|Bacteria	201174|Actinomycetota	1760|Actinomycetes	85007|Mycobacteriales	1762|Mycobacteriaceae	1763|Mycobacterium	1773|Mycobacterium tuberculosis	TRUE	FALSE	FALSE	FALSE
GCF_900122315.1	1773	1773	Mycobacterium tuberculosis	strain=2926STDY5723793	Scaffold	99.94	0.73	https://ftp.ncbi.nlm.nih.gov/genomes/all/GCF/900/122/315/GCF_900122315.1_14722_8_21	2|Bacteria	201174|Actinomycetota	1760|Actinomycetes	85007|Mycobacteriales	1762|Mycobacteriaceae	1763|Mycobacterium	1773|Mycobacterium tuberculosis	TRUE	FALSE	FALSE	FALSE
GCF_900122325.1	1773	1773	Mycobacterium tuberculosis	strain=2926STDY5723794	Scaffold	99.97	0.87	https://ftp.ncbi.nlm.nih.gov/genomes/all/GCF/900/122/325/GCF_900122325.1_14722_8_22	2|Bacteria	201174|Actinomycetota	1760|Actinomycetes	85007|Mycobacteriales	1762|Mycobacteriaceae	1763|Mycobacterium	1773|Mycobacterium tuberculosis	TRUE	FALSE	FALSE	FALSE
GCF_900122335.1	1773	1773	Mycobacterium tuberculosis	strain=2926STDY5723795	Scaffold	99.98	0.78	https://ftp.ncbi.nlm.nih.gov/genomes/all/GCF/900/122/335/GCF_900122335.1_14722_8_23	2|Bacteria	201174|Actinomycetota	1760|Actinomycetes	85007|Mycobacteriales	1762|Mycobacteriaceae	1763|Mycobacterium	1773|Mycobacterium tuberculosis	TRUE	FALSE	FALSE	FALSE
GCF_900122345.1	1773	1773	Mycobacterium tuberculosis	strain=2926STDY5723796	Scaffold	99.91	0.79	https://ftp.ncbi.nlm.nih.gov/genomes/all/GCF/900/122/345/GCF_900122345.1_14722_8_24	2|Bacteria	201174|Actinomycetota	1760|Actinomycetes	85007|Mycobacteriales	1762|Mycobacteriaceae	1763|Mycobacterium	1773|Mycobacterium tuberculosis	TRUE	FALSE	FALSE	FALSE
GCF_900122355.1	1773	1773	Mycobacterium tuberculosis	strain=2926STDY5723797	Scaffold	99.99	0.9	https://ftp.ncbi.nlm.nih.gov/genomes/all/GCF/900/122/355/GCF_900122355.1_14722_8_25	2|Bacteria	201174|Actinomycetota	1760|Actinomycetes	85007|Mycobacteriales	1762|Mycobacteriaceae	1763|Mycobacterium	1773|Mycobacterium tuberculosis	TRUE	FALSE	FALSE	FALSE
GCF_900122365.1	1773	1773	Mycobacterium tuberculosis	strain=2926STDY5723798	Scaffold	99.83	0.87	https://ftp.ncbi.nlm.nih.gov/genomes/all/GCF/900/122/365/GCF_900122365.1_14722_8_26	2|Bacteria	201174|Actinomycetota	1760|Actinomycetes	85007|Mycobacteriales	1762|Mycobacteriaceae	1763|Mycobacterium	1773|Mycobacterium tuberculosis	TRUE	FALSE	FALSE	FALSE
GCF_900122375.1	1773	1773	Mycobacterium tuberculosis	strain=2926STDY5723799	Scaffold	99.96	0.71	https://ftp.ncbi.nlm.nih.gov/genomes/all/GCF/900/122/375/GCF_900122375.1_14722_8_27	2|Bacteria	201174|Actinomycetota	1760|Actinomycetes	85007|Mycobacteriales	1762|Mycobacteriaceae	1763|Mycobacterium	1773|Mycobacterium tuberculosis	TRUE	FALSE	FALSE	FALSE
GCF_900122385.1	1773	1773	Mycobacterium tuberculosis	strain=2926STDY5723800	Scaffold	99.97	0.95	https://ftp.ncbi.nlm.nih.gov/genomes/all/GCF/900/122/385/GCF_900122385.1_14722_8_28	2|Bacteria	201174|Actinomycetota	1760|Actinomycetes	85007|Mycobacteriales	1762|Mycobacteriaceae	1763|Mycobacterium	1773|Mycobacterium tuberculosis	TRUE	FALSE	FALSE	FALSE
GCF_900122395.1	1773	1773	Mycobacterium tuberculosis	strain=2926STDY5723802	Scaffold	99.97	0.96	https://ftp.ncbi.nlm.nih.gov/genomes/all/GCF/900/122/395/GCF_900122395.1_14722_8_30	2|Bacteria	201174|Actinomycetota	1760|Actinomycetes	85007|Mycobacteriales	1762|Mycobacteriaceae	1763|Mycobacterium	1773|Mycobacterium tuberculosis	TRUE	FALSE	FALSE	FALSE
GCF_900122405.1	1773	1773	Mycobacterium tuberculosis	strain=2926STDY5723803	Scaffold	99.45	0.83	https://ftp.ncbi.nlm.nih.gov/genomes/all/GCF/900/122/405/GCF_900122405.1_14722_8_31	2|Bacteria	201174|Actinomycetota	1760|Actinomycetes	85007|Mycobacteriales	1762|Mycobacteriaceae	1763|Mycobacterium	1773|Mycobacterium tuberculosis	TRUE	FALSE	FALSE	FALSE
GCF_900122415.1	1773	1773	Mycobacterium tuberculosis	strain=2926STDY5723804	Scaffold	99.98	0.8	https://ftp.ncbi.nlm.nih.gov/genomes/all/GCF/900/122/415/GCF_900122415.1_14722_8_32	2|Bacteria	201174|Actinomycetota	1760|Actinomycetes	85007|Mycobacteriales	1762|Mycobacteriaceae	1763|Mycobacterium	1773|Mycobacterium tuberculosis	TRUE	FALSE	FALSE	FALSE
GCF_900122425.1	1773	1773	Mycobacterium tuberculosis	strain=2926STDY5723806	Scaffold	99.95	0.82	https://ftp.ncbi.nlm.nih.gov/genomes/all/GCF/900/122/425/GCF_900122425.1_14722_8_33	2|Bacteria	201174|Actinomycetota	1760|Actinomycetes	85007|Mycobacteriales	1762|Mycobacteriaceae	1763|Mycobacterium	1773|Mycobacterium tuberculosis	TRUE	FALSE	FALSE	FALSE
GCF_900122435.1	1773	1773	Mycobacterium tuberculosis	strain=2926STDY5723807	Scaffold	99.71	0.89	https://ftp.ncbi.nlm.nih.gov/genomes/all/GCF/900/122/435/GCF_900122435.1_14722_8_34	2|Bacteria	201174|Actinomycetota	1760|Actinomycetes	85007|Mycobacteriales	1762|Mycobacteriaceae	1763|Mycobacterium	1773|Mycobacterium tuberculosis	TRUE	FALSE	FALSE	FALSE
GCF_900122445.1	1773	1773	Mycobacterium tuberculosis	strain=2926STDY5723808	Scaffold	99.74	0.77	https://ftp.ncbi.nlm.nih.gov/genomes/all/GCF/900/122/445/GCF_900122445.1_14722_8_35	2|Bacteria	201174|Actinomycetota	1760|Actinomycetes	85007|Mycobacteriales	1762|Mycobacteriaceae	1763|Mycobacterium	1773|Mycobacterium tuberculosis	TRUE	FALSE	FALSE	FALSE
GCF_900122455.1	1773	1773	Mycobacterium tuberculosis	strain=2926STDY5723809	Scaffold	99.92	0.87	https://ftp.ncbi.nlm.nih.gov/genomes/all/GCF/900/122/455/GCF_900122455.1_14722_8_36	2|Bacteria	201174|Actinomycetota	1760|Actinomycetes	85007|Mycobacteriales	1762|Mycobacteriaceae	1763|Mycobacterium	1773|Mycobacterium tuberculosis	TRUE	FALSE	FALSE	FALSE
GCF_900122465.1	1773	1773	Mycobacterium tuberculosis	strain=2926STDY5723811	Scaffold	99.99	0.75	https://ftp.ncbi.nlm.nih.gov/genomes/all/GCF/900/122/465/GCF_900122465.1_14722_8_37	2|Bacteria	201174|Actinomycetota	1760|Actinomycetes	85007|Mycobacteriales	1762|Mycobacteriaceae	1763|Mycobacterium	1773|Mycobacterium tuberculosis	TRUE	FALSE	FALSE	FALSE
GCF_900122475.1	1773	1773	Mycobacterium tuberculosis	strain=2926STDY5723814	Scaffold	99.92	0.94	https://ftp.ncbi.nlm.nih.gov/genomes/all/GCF/900/122/475/GCF_900122475.1_14722_8_39	2|Bacteria	201174|Actinomycetota	1760|Actinomycetes	85007|Mycobacteriales	1762|Mycobacteriaceae	1763|Mycobacterium	1773|Mycobacterium tuberculosis	TRUE	FALSE	FALSE	FALSE
GCF_900122485.1	1773	1773	Mycobacterium tuberculosis	strain=2926STDY5723770	Scaffold	99.9	0.9	https://ftp.ncbi.nlm.nih.gov/genomes/all/GCF/900/122/485/GCF_900122485.1_14722_8_4	2|Bacteria	201174|Actinomycetota	1760|Actinomycetes	85007|Mycobacteriales	1762|Mycobacteriaceae	1763|Mycobacterium	1773|Mycobacterium tuberculosis	TRUE	FALSE	FALSE	FALSE
GCF_900122495.1	1773	1773	Mycobacterium tuberculosis	strain=2926STDY5723817	Scaffold	99.9	0.81	https://ftp.ncbi.nlm.nih.gov/genomes/all/GCF/900/122/495/GCF_900122495.1_14722_8_41	2|Bacteria	201174|Actinomycetota	1760|Actinomycetes	85007|Mycobacteriales	1762|Mycobacteriaceae	1763|Mycobacterium	1773|Mycobacterium tuberculosis	TRUE	FALSE	FALSE	FALSE
GCF_900122505.1	1773	1773	Mycobacterium tuberculosis	strain=2926STDY5723815	Scaffold	99.97	0.79	https://ftp.ncbi.nlm.nih.gov/genomes/all/GCF/900/122/505/GCF_900122505.1_14722_8_40	2|Bacteria	201174|Actinomycetota	1760|Actinomycetes	85007|Mycobacteriales	1762|Mycobacteriaceae	1763|Mycobacterium	1773|Mycobacterium tuberculosis	TRUE	FALSE	FALSE	FALSE
GCF_900122515.1	1773	1773	Mycobacterium tuberculosis	strain=2926STDY5723819	Scaffold	99.6	0.77	https://ftp.ncbi.nlm.nih.gov/genomes/all/GCF/900/122/515/GCF_900122515.1_14722_8_43	2|Bacteria	201174|Actinomycetota	1760|Actinomycetes	85007|Mycobacteriales	1762|Mycobacteriaceae	1763|Mycobacterium	1773|Mycobacterium tuberculosis	TRUE	FALSE	FALSE	FALSE
GCF_900122525.1	1773	1773	Mycobacterium tuberculosis	strain=2926STDY5723818	Scaffold	99.87	0.92	https://ftp.ncbi.nlm.nih.gov/genomes/all/GCF/900/122/525/GCF_900122525.1_14722_8_42	2|Bacteria	201174|Actinomycetota	1760|Actinomycetes	85007|Mycobacteriales	1762|Mycobacteriaceae	1763|Mycobacterium	1773|Mycobacterium tuberculosis	TRUE	FALSE	FALSE	FALSE
GCF_900122535.1	1773	1773	Mycobacterium tuberculosis	strain=2926STDY5723820	Scaffold	99.98	0.8	https://ftp.ncbi.nlm.nih.gov/genomes/all/GCF/900/122/535/GCF_900122535.1_14722_8_44	2|Bacteria	201174|Actinomycetota	1760|Actinomycetes	85007|Mycobacteriales	1762|Mycobacteriaceae	1763|Mycobacterium	1773|Mycobacterium tuberculosis	TRUE	FALSE	FALSE	FALSE
GCF_900122545.1	1773	1773	Mycobacterium tuberculosis	strain=2926STDY5723821	Scaffold	97.22	0.8	https://ftp.ncbi.nlm.nih.gov/genomes/all/GCF/900/122/545/GCF_900122545.1_14722_8_45	2|Bacteria	201174|Actinomycetota	1760|Actinomycetes	85007|Mycobacteriales	1762|Mycobacteriaceae	1763|Mycobacterium	1773|Mycobacterium tuberculosis	TRUE	FALSE	FALSE	FALSE
GCF_900122555.1	1773	1773	Mycobacterium tuberculosis	strain=2926STDY5723822	Scaffold	99.85	0.73	https://ftp.ncbi.nlm.nih.gov/genomes/all/GCF/900/122/555/GCF_900122555.1_14722_8_46	2|Bacteria	201174|Actinomycetota	1760|Actinomycetes	85007|Mycobacteriales	1762|Mycobacteriaceae	1763|Mycobacterium	1773|Mycobacterium tuberculosis	TRUE	FALSE	FALSE	FALSE
GCF_900122565.1	1773	1773	Mycobacterium tuberculosis	strain=2926STDY5723823	Scaffold	99.86	0.86	https://ftp.ncbi.nlm.nih.gov/genomes/all/GCF/900/122/565/GCF_900122565.1_14722_8_47	2|Bacteria	201174|Actinomycetota	1760|Actinomycetes	85007|Mycobacteriales	1762|Mycobacteriaceae	1763|Mycobacterium	1773|Mycobacterium tuberculosis	TRUE	FALSE	FALSE	FALSE
GCF_900122575.1	1773	1773	Mycobacterium tuberculosis	strain=2926STDY5723824	Scaffold	99.88	0.91	https://ftp.ncbi.nlm.nih.gov/genomes/all/GCF/900/122/575/GCF_900122575.1_14722_8_48	2|Bacteria	201174|Actinomycetota	1760|Actinomycetes	85007|Mycobacteriales	1762|Mycobacteriaceae	1763|Mycobacterium	1773|Mycobacterium tuberculosis	TRUE	FALSE	FALSE	FALSE
GCF_900122585.1	1773	1773	Mycobacterium tuberculosis	strain=2926STDY5723825	Scaffold	99.89	0.88	https://ftp.ncbi.nlm.nih.gov/genomes/all/GCF/900/122/585/GCF_900122585.1_14722_8_49	2|Bacteria	201174|Actinomycetota	1760|Actinomycetes	85007|Mycobacteriales	1762|Mycobacteriaceae	1763|Mycobacterium	1773|Mycobacterium tuberculosis	TRUE	FALSE	FALSE	FALSE
GCF_900122595.1	1773	1773	Mycobacterium tuberculosis	strain=2926STDY5723772	Scaffold	99.98	0.88	https://ftp.ncbi.nlm.nih.gov/genomes/all/GCF/900/122/595/GCF_900122595.1_14722_8_5	2|Bacteria	201174|Actinomycetota	1760|Actinomycetes	85007|Mycobacteriales	1762|Mycobacteriaceae	1763|Mycobacterium	1773|Mycobacterium tuberculosis	TRUE	FALSE	FALSE	FALSE
GCF_900122605.1	1773	1773	Mycobacterium tuberculosis	strain=2926STDY5723829	Scaffold	99.64	0.78	https://ftp.ncbi.nlm.nih.gov/genomes/all/GCF/900/122/605/GCF_900122605.1_14722_8_50	2|Bacteria	201174|Actinomycetota	1760|Actinomycetes	85007|Mycobacteriales	1762|Mycobacteriaceae	1763|Mycobacterium	1773|Mycobacterium tuberculosis	TRUE	FALSE	FALSE	FALSE
GCF_900122615.1	1773	1773	Mycobacterium tuberculosis	strain=2926STDY5723831	Scaffold	99.62	0.83	https://ftp.ncbi.nlm.nih.gov/genomes/all/GCF/900/122/615/GCF_900122615.1_14722_8_52	2|Bacteria	201174|Actinomycetota	1760|Actinomycetes	85007|Mycobacteriales	1762|Mycobacteriaceae	1763|Mycobacterium	1773|Mycobacterium tuberculosis	TRUE	FALSE	FALSE	FALSE
GCF_900122625.1	1773	1773	Mycobacterium tuberculosis	strain=2926STDY5723832	Scaffold	99.9	0.88	https://ftp.ncbi.nlm.nih.gov/genomes/all/GCF/900/122/625/GCF_900122625.1_14722_8_53	2|Bacteria	201174|Actinomycetota	1760|Actinomycetes	85007|Mycobacteriales	1762|Mycobacteriaceae	1763|Mycobacterium	1773|Mycobacterium tuberculosis	TRUE	FALSE	FALSE	FALSE
GCF_900122635.1	1773	1773	Mycobacterium tuberculosis	strain=2926STDY5723833	Scaffold	99.72	0.84	https://ftp.ncbi.nlm.nih.gov/genomes/all/GCF/900/122/635/GCF_900122635.1_14722_8_54	2|Bacteria	201174|Actinomycetota	1760|Actinomycetes	85007|Mycobacteriales	1762|Mycobacteriaceae	1763|Mycobacterium	1773|Mycobacterium tuberculosis	TRUE	FALSE	FALSE	FALSE
GCF_900122645.1	1773	1773	Mycobacterium tuberculosis	strain=2926STDY5723835	Scaffold	99.99	0.42	https://ftp.ncbi.nlm.nih.gov/genomes/all/GCF/900/122/645/GCF_900122645.1_14722_8_55	2|Bacteria	201174|Actinomycetota	1760|Actinomycetes	85007|Mycobacteriales	1762|Mycobacteriaceae	1763|Mycobacterium	1773|Mycobacterium tuberculosis	TRUE	FALSE	FALSE	FALSE
GCF_900122655.1	1773	1773	Mycobacterium tuberculosis	strain=2926STDY5723836	Scaffold	99.92	0.86	https://ftp.ncbi.nlm.nih.gov/genomes/all/GCF/900/122/655/GCF_900122655.1_14722_8_56	2|Bacteria	201174|Actinomycetota	1760|Actinomycetes	85007|Mycobacteriales	1762|Mycobacteriaceae	1763|Mycobacterium	1773|Mycobacterium tuberculosis	TRUE	FALSE	FALSE	FALSE
GCF_900122665.1	1773	1773	Mycobacterium tuberculosis	strain=2926STDY5723837	Scaffold	99.92	0.95	https://ftp.ncbi.nlm.nih.gov/genomes/all/GCF/900/122/665/GCF_900122665.1_14722_8_57	2|Bacteria	201174|Actinomycetota	1760|Actinomycetes	85007|Mycobacteriales	1762|Mycobacteriaceae	1763|Mycobacterium	1773|Mycobacterium tuberculosis	TRUE	FALSE	FALSE	FALSE
GCF_900122675.1	1773	1773	Mycobacterium tuberculosis	strain=2926STDY5723838	Scaffold	99.98	0.61	https://ftp.ncbi.nlm.nih.gov/genomes/all/GCF/900/122/675/GCF_900122675.1_14722_8_58	2|Bacteria	201174|Actinomycetota	1760|Actinomycetes	85007|Mycobacteriales	1762|Mycobacteriaceae	1763|Mycobacterium	1773|Mycobacterium tuberculosis	TRUE	FALSE	FALSE	FALSE
GCF_900122685.1	1773	1773	Mycobacterium tuberculosis	strain=2926STDY5723840	Scaffold	99.98	0.78	https://ftp.ncbi.nlm.nih.gov/genomes/all/GCF/900/122/685/GCF_900122685.1_14722_8_59	2|Bacteria	201174|Actinomycetota	1760|Actinomycetes	85007|Mycobacteriales	1762|Mycobacteriaceae	1763|Mycobacterium	1773|Mycobacterium tuberculosis	TRUE	FALSE	FALSE	FALSE
GCF_900122695.1	1773	1773	Mycobacterium tuberculosis	strain=2926STDY5723773	Scaffold	99.97	0.72	https://ftp.ncbi.nlm.nih.gov/genomes/all/GCF/900/122/695/GCF_900122695.1_14722_8_6	2|Bacteria	201174|Actinomycetota	1760|Actinomycetes	85007|Mycobacteriales	1762|Mycobacteriaceae	1763|Mycobacterium	1773|Mycobacterium tuberculosis	TRUE	FALSE	FALSE	FALSE
GCF_900122705.1	1773	1773	Mycobacterium tuberculosis	strain=2926STDY5723841	Scaffold	99.87	0.77	https://ftp.ncbi.nlm.nih.gov/genomes/all/GCF/900/122/705/GCF_900122705.1_14722_8_60	2|Bacteria	201174|Actinomycetota	1760|Actinomycetes	85007|Mycobacteriales	1762|Mycobacteriaceae	1763|Mycobacterium	1773|Mycobacterium tuberculosis	TRUE	FALSE	FALSE	FALSE
GCF_900122715.1	1773	1773	Mycobacterium tuberculosis	strain=2926STDY5723843	Scaffold	99.9	0.91	https://ftp.ncbi.nlm.nih.gov/genomes/all/GCF/900/122/715/GCF_900122715.1_14722_8_61	2|Bacteria	201174|Actinomycetota	1760|Actinomycetes	85007|Mycobacteriales	1762|Mycobacteriaceae	1763|Mycobacterium	1773|Mycobacterium tuberculosis	TRUE	FALSE	FALSE	FALSE
GCF_900122725.1	1773	1773	Mycobacterium tuberculosis	strain=2926STDY5723844	Scaffold	99.94	0.87	https://ftp.ncbi.nlm.nih.gov/genomes/all/GCF/900/122/725/GCF_900122725.1_14722_8_62	2|Bacteria	201174|Actinomycetota	1760|Actinomycetes	85007|Mycobacteriales	1762|Mycobacteriaceae	1763|Mycobacterium	1773|Mycobacterium tuberculosis	TRUE	FALSE	FALSE	FALSE
GCF_900122735.1	1773	1773	Mycobacterium tuberculosis	strain=2926STDY5723845	Scaffold	99.87	0.79	https://ftp.ncbi.nlm.nih.gov/genomes/all/GCF/900/122/735/GCF_900122735.1_14722_8_63	2|Bacteria	201174|Actinomycetota	1760|Actinomycetes	85007|Mycobacteriales	1762|Mycobacteriaceae	1763|Mycobacterium	1773|Mycobacterium tuberculosis	TRUE	FALSE	FALSE	FALSE
GCF_900122745.1	1773	1773	Mycobacterium tuberculosis	strain=2926STDY5723846	Scaffold	99.92	0.59	https://ftp.ncbi.nlm.nih.gov/genomes/all/GCF/900/122/745/GCF_900122745.1_14722_8_64	2|Bacteria	201174|Actinomycetota	1760|Actinomycetes	85007|Mycobacteriales	1762|Mycobacteriaceae	1763|Mycobacterium	1773|Mycobacterium tuberculosis	TRUE	FALSE	FALSE	FALSE
GCF_900122755.1	1773	1773	Mycobacterium tuberculosis	strain=2926STDY5723847	Scaffold	99.93	0.79	https://ftp.ncbi.nlm.nih.gov/genomes/all/GCF/900/122/755/GCF_900122755.1_14722_8_65	2|Bacteria	201174|Actinomycetota	1760|Actinomycetes	85007|Mycobacteriales	1762|Mycobacteriaceae	1763|Mycobacterium	1773|Mycobacterium tuberculosis	TRUE	FALSE	FALSE	FALSE
GCF_900122765.1	1773	1773	Mycobacterium tuberculosis	strain=2926STDY5723848	Scaffold	99.94	0.86	https://ftp.ncbi.nlm.nih.gov/genomes/all/GCF/900/122/765/GCF_900122765.1_14722_8_66	2|Bacteria	201174|Actinomycetota	1760|Actinomycetes	85007|Mycobacteriales	1762|Mycobacteriaceae	1763|Mycobacterium	1773|Mycobacterium tuberculosis	TRUE	FALSE	FALSE	FALSE
GCF_900122775.1	1773	1773	Mycobacterium tuberculosis	strain=2926STDY5723849	Scaffold	99.96	0.8	https://ftp.ncbi.nlm.nih.gov/genomes/all/GCF/900/122/775/GCF_900122775.1_14722_8_67	2|Bacteria	201174|Actinomycetota	1760|Actinomycetes	85007|Mycobacteriales	1762|Mycobacteriaceae	1763|Mycobacterium	1773|Mycobacterium tuberculosis	TRUE	FALSE	FALSE	FALSE
GCF_900122785.1	1773	1773	Mycobacterium tuberculosis	strain=2926STDY5723850	Scaffold	100	0.72	https://ftp.ncbi.nlm.nih.gov/genomes/all/GCF/900/122/785/GCF_900122785.1_14722_8_68	2|Bacteria	201174|Actinomycetota	1760|Actinomycetes	85007|Mycobacteriales	1762|Mycobacteriaceae	1763|Mycobacterium	1773|Mycobacterium tuberculosis	TRUE	FALSE	FALSE	FALSE
GCF_900122795.1	1773	1773	Mycobacterium tuberculosis	strain=2926STDY5723774	Scaffold	99.98	0.43	https://ftp.ncbi.nlm.nih.gov/genomes/all/GCF/900/122/795/GCF_900122795.1_14722_8_7	2|Bacteria	201174|Actinomycetota	1760|Actinomycetes	85007|Mycobacteriales	1762|Mycobacteriaceae	1763|Mycobacterium	1773|Mycobacterium tuberculosis	TRUE	FALSE	FALSE	FALSE
GCF_900122805.1	1773	1773	Mycobacterium tuberculosis	strain=2926STDY5723853	Scaffold	99.97	0.79	https://ftp.ncbi.nlm.nih.gov/genomes/all/GCF/900/122/805/GCF_900122805.1_14722_8_70	2|Bacteria	201174|Actinomycetota	1760|Actinomycetes	85007|Mycobacteriales	1762|Mycobacteriaceae	1763|Mycobacterium	1773|Mycobacterium tuberculosis	TRUE	FALSE	FALSE	FALSE
GCF_900122815.1	1773	1773	Mycobacterium tuberculosis	strain=2926STDY5723854	Scaffold	99.88	0.78	https://ftp.ncbi.nlm.nih.gov/genomes/all/GCF/900/122/815/GCF_900122815.1_14722_8_71	2|Bacteria	201174|Actinomycetota	1760|Actinomycetes	85007|Mycobacteriales	1762|Mycobacteriaceae	1763|Mycobacterium	1773|Mycobacterium tuberculosis	TRUE	FALSE	FALSE	FALSE
GCF_900122825.1	1773	1773	Mycobacterium tuberculosis	strain=2926STDY5723855	Scaffold	99.95	0.77	https://ftp.ncbi.nlm.nih.gov/genomes/all/GCF/900/122/825/GCF_900122825.1_14722_8_72	2|Bacteria	201174|Actinomycetota	1760|Actinomycetes	85007|Mycobacteriales	1762|Mycobacteriaceae	1763|Mycobacterium	1773|Mycobacterium tuberculosis	TRUE	FALSE	FALSE	FALSE
GCF_900122835.1	1773	1773	Mycobacterium tuberculosis	strain=2926STDY5723856	Scaffold	99.93	0.94	https://ftp.ncbi.nlm.nih.gov/genomes/all/GCF/900/122/835/GCF_900122835.1_14722_8_73	2|Bacteria	201174|Actinomycetota	1760|Actinomycetes	85007|Mycobacteriales	1762|Mycobacteriaceae	1763|Mycobacterium	1773|Mycobacterium tuberculosis	TRUE	FALSE	FALSE	FALSE
GCF_900122845.1	1773	1773	Mycobacterium tuberculosis	strain=2926STDY5723857	Scaffold	99.98	0.81	https://ftp.ncbi.nlm.nih.gov/genomes/all/GCF/900/122/845/GCF_900122845.1_14722_8_74	2|Bacteria	201174|Actinomycetota	1760|Actinomycetes	85007|Mycobacteriales	1762|Mycobacteriaceae	1763|Mycobacterium	1773|Mycobacterium tuberculosis	TRUE	FALSE	FALSE	FALSE
GCF_900122855.1	1773	1773	Mycobacterium tuberculosis	strain=2926STDY5723858	Scaffold	99.92	0.87	https://ftp.ncbi.nlm.nih.gov/genomes/all/GCF/900/122/855/GCF_900122855.1_14722_8_75	2|Bacteria	201174|Actinomycetota	1760|Actinomycetes	85007|Mycobacteriales	1762|Mycobacteriaceae	1763|Mycobacterium	1773|Mycobacterium tuberculosis	TRUE	FALSE	FALSE	FALSE
GCF_900122865.1	1773	1773	Mycobacterium tuberculosis	strain=2926STDY5723859	Scaffold	99.51	0.88	https://ftp.ncbi.nlm.nih.gov/genomes/all/GCF/900/122/865/GCF_900122865.1_14722_8_76	2|Bacteria	201174|Actinomycetota	1760|Actinomycetes	85007|Mycobacteriales	1762|Mycobacteriaceae	1763|Mycobacterium	1773|Mycobacterium tuberculosis	TRUE	FALSE	FALSE	FALSE
GCF_900122875.1	1773	1773	Mycobacterium tuberculosis	strain=2926STDY5723860	Scaffold	99.97	0.84	https://ftp.ncbi.nlm.nih.gov/genomes/all/GCF/900/122/875/GCF_900122875.1_14722_8_77	2|Bacteria	201174|Actinomycetota	1760|Actinomycetes	85007|Mycobacteriales	1762|Mycobacteriaceae	1763|Mycobacterium	1773|Mycobacterium tuberculosis	TRUE	FALSE	FALSE	FALSE
GCF_900122885.1	1773	1773	Mycobacterium tuberculosis	strain=2926STDY5723862	Scaffold	99.5	0.94	https://ftp.ncbi.nlm.nih.gov/genomes/all/GCF/900/122/885/GCF_900122885.1_14722_8_78	2|Bacteria	201174|Actinomycetota	1760|Actinomycetes	85007|Mycobacteriales	1762|Mycobacteriaceae	1763|Mycobacterium	1773|Mycobacterium tuberculosis	TRUE	FALSE	FALSE	FALSE
GCF_900122895.1	1773	1773	Mycobacterium tuberculosis	strain=2926STDY5723864	Scaffold	99.93	0.73	https://ftp.ncbi.nlm.nih.gov/genomes/all/GCF/900/122/895/GCF_900122895.1_14722_8_79	2|Bacteria	201174|Actinomycetota	1760|Actinomycetes	85007|Mycobacteriales	1762|Mycobacteriaceae	1763|Mycobacterium	1773|Mycobacterium tuberculosis	TRUE	FALSE	FALSE	FALSE
GCF_900122905.1	1773	1773	Mycobacterium tuberculosis	strain=2926STDY5723776	Scaffold	99.94	0.79	https://ftp.ncbi.nlm.nih.gov/genomes/all/GCF/900/122/905/GCF_900122905.1_14722_8_8	2|Bacteria	201174|Actinomycetota	1760|Actinomycetes	85007|Mycobacteriales	1762|Mycobacteriaceae	1763|Mycobacterium	1773|Mycobacterium tuberculosis	TRUE	FALSE	FALSE	FALSE
GCF_900122915.1	1773	1773	Mycobacterium tuberculosis	strain=2926STDY5723865	Scaffold	99.97	0.77	https://ftp.ncbi.nlm.nih.gov/genomes/all/GCF/900/122/915/GCF_900122915.1_14722_8_80	2|Bacteria	201174|Actinomycetota	1760|Actinomycetes	85007|Mycobacteriales	1762|Mycobacteriaceae	1763|Mycobacterium	1773|Mycobacterium tuberculosis	TRUE	FALSE	FALSE	FALSE
GCF_900122925.1	1773	1773	Mycobacterium tuberculosis	strain=2926STDY5723866	Scaffold	99.71	0.93	https://ftp.ncbi.nlm.nih.gov/genomes/all/GCF/900/122/925/GCF_900122925.1_14722_8_81	2|Bacteria	201174|Actinomycetota	1760|Actinomycetes	85007|Mycobacteriales	1762|Mycobacteriaceae	1763|Mycobacterium	1773|Mycobacterium tuberculosis	TRUE	FALSE	FALSE	FALSE
GCF_900122935.1	1773	1773	Mycobacterium tuberculosis	strain=2926STDY5723868	Scaffold	99.75	0.84	https://ftp.ncbi.nlm.nih.gov/genomes/all/GCF/900/122/935/GCF_900122935.1_14722_8_83	2|Bacteria	201174|Actinomycetota	1760|Actinomycetes	85007|Mycobacteriales	1762|Mycobacteriaceae	1763|Mycobacterium	1773|Mycobacterium tuberculosis	TRUE	FALSE	FALSE	FALSE
GCF_900122945.1	1773	1773	Mycobacterium tuberculosis	strain=2926STDY5723873	Scaffold	99.89	0.92	https://ftp.ncbi.nlm.nih.gov/genomes/all/GCF/900/122/945/GCF_900122945.1_14722_8_84	2|Bacteria	201174|Actinomycetota	1760|Actinomycetes	85007|Mycobacteriales	1762|Mycobacteriaceae	1763|Mycobacterium	1773|Mycobacterium tuberculosis	TRUE	FALSE	FALSE	FALSE
GCF_900122955.1	1773	1773	Mycobacterium tuberculosis	strain=2926STDY5723874	Scaffold	99.98	0.91	https://ftp.ncbi.nlm.nih.gov/genomes/all/GCF/900/122/955/GCF_900122955.1_14722_8_85	2|Bacteria	201174|Actinomycetota	1760|Actinomycetes	85007|Mycobacteriales	1762|Mycobacteriaceae	1763|Mycobacterium	1773|Mycobacterium tuberculosis	TRUE	FALSE	FALSE	FALSE
GCF_900122965.1	1773	1773	Mycobacterium tuberculosis	strain=2926STDY5723876	Scaffold	99.79	0.66	https://ftp.ncbi.nlm.nih.gov/genomes/all/GCF/900/122/965/GCF_900122965.1_14722_8_86	2|Bacteria	201174|Actinomycetota	1760|Actinomycetes	85007|Mycobacteriales	1762|Mycobacteriaceae	1763|Mycobacterium	1773|Mycobacterium tuberculosis	TRUE	FALSE	FALSE	FALSE
GCF_900122975.1	1773	1773	Mycobacterium tuberculosis	strain=2926STDY5723879	Scaffold	99.48	0.83	https://ftp.ncbi.nlm.nih.gov/genomes/all/GCF/900/122/975/GCF_900122975.1_14722_8_87	2|Bacteria	201174|Actinomycetota	1760|Actinomycetes	85007|Mycobacteriales	1762|Mycobacteriaceae	1763|Mycobacterium	1773|Mycobacterium tuberculosis	TRUE	FALSE	FALSE	FALSE
GCF_900122985.1	1773	1773	Mycobacterium tuberculosis	strain=2926STDY5723883	Scaffold	99.43	0.76	https://ftp.ncbi.nlm.nih.gov/genomes/all/GCF/900/122/985/GCF_900122985.1_14722_8_88	2|Bacteria	201174|Actinomycetota	1760|Actinomycetes	85007|Mycobacteriales	1762|Mycobacteriaceae	1763|Mycobacterium	1773|Mycobacterium tuberculosis	TRUE	FALSE	FALSE	FALSE
GCF_900122995.1	1773	1773	Mycobacterium tuberculosis	strain=2926STDY5723884	Scaffold	99.48	0.84	https://ftp.ncbi.nlm.nih.gov/genomes/all/GCF/900/122/995/GCF_900122995.1_14722_8_89	2|Bacteria	201174|Actinomycetota	1760|Actinomycetes	85007|Mycobacteriales	1762|Mycobacteriaceae	1763|Mycobacterium	1773|Mycobacterium tuberculosis	TRUE	FALSE	FALSE	FALSE
GCF_900123005.1	1773	1773	Mycobacterium tuberculosis	strain=2926STDY5723780	Scaffold	99.99	0.72	https://ftp.ncbi.nlm.nih.gov/genomes/all/GCF/900/123/005/GCF_900123005.1_14722_8_9	2|Bacteria	201174|Actinomycetota	1760|Actinomycetes	85007|Mycobacteriales	1762|Mycobacteriaceae	1763|Mycobacterium	1773|Mycobacterium tuberculosis	TRUE	FALSE	FALSE	FALSE
GCF_900123015.1	1773	1773	Mycobacterium tuberculosis	strain=2926STDY5723895	Scaffold	99.9	0.71	https://ftp.ncbi.nlm.nih.gov/genomes/all/GCF/900/123/015/GCF_900123015.1_14722_8_93	2|Bacteria	201174|Actinomycetota	1760|Actinomycetes	85007|Mycobacteriales	1762|Mycobacteriaceae	1763|Mycobacterium	1773|Mycobacterium tuberculosis	TRUE	FALSE	FALSE	FALSE
GCF_900123025.1	1773	1773	Mycobacterium tuberculosis	strain=2926STDY5723893	Scaffold	99.72	0.82	https://ftp.ncbi.nlm.nih.gov/genomes/all/GCF/900/123/025/GCF_900123025.1_14722_8_91	2|Bacteria	201174|Actinomycetota	1760|Actinomycetes	85007|Mycobacteriales	1762|Mycobacteriaceae	1763|Mycobacterium	1773|Mycobacterium tuberculosis	TRUE	FALSE	FALSE	FALSE
GCF_900123035.1	1773	1773	Mycobacterium tuberculosis	strain=2926STDY5723525	Scaffold	99.96	0.96	https://ftp.ncbi.nlm.nih.gov/genomes/all/GCF/900/123/035/GCF_900123035.1_14892_2_1	2|Bacteria	201174|Actinomycetota	1760|Actinomycetes	85007|Mycobacteriales	1762|Mycobacteriaceae	1763|Mycobacterium	1773|Mycobacterium tuberculosis	TRUE	FALSE	FALSE	FALSE
GCF_900123045.1	1773	1773	Mycobacterium tuberculosis	strain=2926STDY5723896	Scaffold	99.99	0.77	https://ftp.ncbi.nlm.nih.gov/genomes/all/GCF/900/123/045/GCF_900123045.1_14722_8_94	2|Bacteria	201174|Actinomycetota	1760|Actinomycetes	85007|Mycobacteriales	1762|Mycobacteriaceae	1763|Mycobacterium	1773|Mycobacterium tuberculosis	TRUE	FALSE	FALSE	FALSE
GCF_900123055.1	1773	1773	Mycobacterium tuberculosis	strain=2926STDY5723543	Scaffold	99.99	0.8	https://ftp.ncbi.nlm.nih.gov/genomes/all/GCF/900/123/055/GCF_900123055.1_14892_2_10	2|Bacteria	201174|Actinomycetota	1760|Actinomycetes	85007|Mycobacteriales	1762|Mycobacteriaceae	1763|Mycobacterium	1773|Mycobacterium tuberculosis	TRUE	FALSE	FALSE	FALSE
GCF_900123065.1	1773	1773	Mycobacterium tuberculosis	strain=2926STDY5723551	Scaffold	99.66	0.57	https://ftp.ncbi.nlm.nih.gov/genomes/all/GCF/900/123/065/GCF_900123065.1_14892_2_12	2|Bacteria	201174|Actinomycetota	1760|Actinomycetes	85007|Mycobacteriales	1762|Mycobacteriaceae	1763|Mycobacterium	1773|Mycobacterium tuberculosis	TRUE	FALSE	FALSE	FALSE
GCF_900123075.1	1773	1773	Mycobacterium tuberculosis	strain=2926STDY5723544	Scaffold	99.97	0.77	https://ftp.ncbi.nlm.nih.gov/genomes/all/GCF/900/123/075/GCF_900123075.1_14892_2_11	2|Bacteria	201174|Actinomycetota	1760|Actinomycetes	85007|Mycobacteriales	1762|Mycobacteriaceae	1763|Mycobacterium	1773|Mycobacterium tuberculosis	TRUE	FALSE	FALSE	FALSE
GCF_900123085.1	1773	1773	Mycobacterium tuberculosis	strain=2926STDY5723556	Scaffold	99.65	0.56	https://ftp.ncbi.nlm.nih.gov/genomes/all/GCF/900/123/085/GCF_900123085.1_14892_2_15	2|Bacteria	201174|Actinomycetota	1760|Actinomycetes	85007|Mycobacteriales	1762|Mycobacteriaceae	1763|Mycobacterium	1773|Mycobacterium tuberculosis	TRUE	FALSE	FALSE	FALSE
GCF_900123095.1	1773	1773	Mycobacterium tuberculosis	strain=2926STDY5723558	Scaffold	99.99	0.83	https://ftp.ncbi.nlm.nih.gov/genomes/all/GCF/900/123/095/GCF_900123095.1_14892_2_16	2|Bacteria	201174|Actinomycetota	1760|Actinomycetes	85007|Mycobacteriales	1762|Mycobacteriaceae	1763|Mycobacterium	1773|Mycobacterium tuberculosis	TRUE	FALSE	FALSE	FALSE
GCF_900123105.1	1773	1773	Mycobacterium tuberculosis	strain=2926STDY5723559	Scaffold	99.96	0.73	https://ftp.ncbi.nlm.nih.gov/genomes/all/GCF/900/123/105/GCF_900123105.1_14892_2_17	2|Bacteria	201174|Actinomycetota	1760|Actinomycetes	85007|Mycobacteriales	1762|Mycobacteriaceae	1763|Mycobacterium	1773|Mycobacterium tuberculosis	TRUE	FALSE	FALSE	FALSE
GCF_900123115.1	1773	1773	Mycobacterium tuberculosis	strain=2926STDY5723560	Scaffold	99.81	0.78	https://ftp.ncbi.nlm.nih.gov/genomes/all/GCF/900/123/115/GCF_900123115.1_14892_2_18	2|Bacteria	201174|Actinomycetota	1760|Actinomycetes	85007|Mycobacteriales	1762|Mycobacteriaceae	1763|Mycobacterium	1773|Mycobacterium tuberculosis	TRUE	FALSE	FALSE	FALSE
GCF_900123125.1	1773	1773	Mycobacterium tuberculosis	strain=2926STDY5723531	Scaffold	99.97	0.51	https://ftp.ncbi.nlm.nih.gov/genomes/all/GCF/900/123/125/GCF_900123125.1_14892_2_2	2|Bacteria	201174|Actinomycetota	1760|Actinomycetes	85007|Mycobacteriales	1762|Mycobacteriaceae	1763|Mycobacterium	1773|Mycobacterium tuberculosis	TRUE	FALSE	FALSE	FALSE
GCF_900123135.1	1773	1773	Mycobacterium tuberculosis	strain=2926STDY5723562	Scaffold	99.98	0.7	https://ftp.ncbi.nlm.nih.gov/genomes/all/GCF/900/123/135/GCF_900123135.1_14892_2_20	2|Bacteria	201174|Actinomycetota	1760|Actinomycetes	85007|Mycobacteriales	1762|Mycobacteriaceae	1763|Mycobacterium	1773|Mycobacterium tuberculosis	TRUE	FALSE	FALSE	FALSE
GCF_900123145.1	1773	1773	Mycobacterium tuberculosis	strain=2926STDY5723565	Scaffold	99.97	0.79	https://ftp.ncbi.nlm.nih.gov/genomes/all/GCF/900/123/145/GCF_900123145.1_14892_2_21	2|Bacteria	201174|Actinomycetota	1760|Actinomycetes	85007|Mycobacteriales	1762|Mycobacteriaceae	1763|Mycobacterium	1773|Mycobacterium tuberculosis	TRUE	FALSE	FALSE	FALSE
GCF_900123155.1	1773	1773	Mycobacterium tuberculosis	strain=2926STDY5723566	Scaffold	99.89	0.82	https://ftp.ncbi.nlm.nih.gov/genomes/all/GCF/900/123/155/GCF_900123155.1_14892_2_22	2|Bacteria	201174|Actinomycetota	1760|Actinomycetes	85007|Mycobacteriales	1762|Mycobacteriaceae	1763|Mycobacterium	1773|Mycobacterium tuberculosis	TRUE	FALSE	FALSE	FALSE
GCF_900123165.1	1773	1773	Mycobacterium tuberculosis	strain=2926STDY5723573	Scaffold	99.89	0.74	https://ftp.ncbi.nlm.nih.gov/genomes/all/GCF/900/123/165/GCF_900123165.1_14892_2_25	2|Bacteria	201174|Actinomycetota	1760|Actinomycetes	85007|Mycobacteriales	1762|Mycobacteriaceae	1763|Mycobacterium	1773|Mycobacterium tuberculosis	TRUE	FALSE	FALSE	FALSE
GCF_900123175.1	1773	1773	Mycobacterium tuberculosis	strain=2926STDY5723576	Scaffold	99.99	0.65	https://ftp.ncbi.nlm.nih.gov/genomes/all/GCF/900/123/175/GCF_900123175.1_14892_2_26	2|Bacteria	201174|Actinomycetota	1760|Actinomycetes	85007|Mycobacteriales	1762|Mycobacteriaceae	1763|Mycobacterium	1773|Mycobacterium tuberculosis	TRUE	FALSE	FALSE	FALSE
GCF_900123185.1	1773	1773	Mycobacterium tuberculosis	strain=2926STDY5723577	Scaffold	99.97	0.73	https://ftp.ncbi.nlm.nih.gov/genomes/all/GCF/900/123/185/GCF_900123185.1_14892_2_27	2|Bacteria	201174|Actinomycetota	1760|Actinomycetes	85007|Mycobacteriales	1762|Mycobacteriaceae	1763|Mycobacterium	1773|Mycobacterium tuberculosis	TRUE	FALSE	FALSE	FALSE
GCF_900123195.1	1773	1773	Mycobacterium tuberculosis	strain=2926STDY5723581	Scaffold	99.57	0.8	https://ftp.ncbi.nlm.nih.gov/genomes/all/GCF/900/123/195/GCF_900123195.1_14892_2_30	2|Bacteria	201174|Actinomycetota	1760|Actinomycetes	85007|Mycobacteriales	1762|Mycobacteriaceae	1763|Mycobacterium	1773|Mycobacterium tuberculosis	TRUE	FALSE	FALSE	FALSE
GCF_900123205.1	1773	1773	Mycobacterium tuberculosis	strain=2926STDY5723579	Scaffold	99.9	0.8	https://ftp.ncbi.nlm.nih.gov/genomes/all/GCF/900/123/205/GCF_900123205.1_14892_2_28	2|Bacteria	201174|Actinomycetota	1760|Actinomycetes	85007|Mycobacteriales	1762|Mycobacteriaceae	1763|Mycobacterium	1773|Mycobacterium tuberculosis	TRUE	FALSE	FALSE	FALSE
GCF_900123215.1	1773	1773	Mycobacterium tuberculosis	strain=2926STDY5723582	Scaffold	99.97	0.73	https://ftp.ncbi.nlm.nih.gov/genomes/all/GCF/900/123/215/GCF_900123215.1_14892_2_31	2|Bacteria	201174|Actinomycetota	1760|Actinomycetes	85007|Mycobacteriales	1762|Mycobacteriaceae	1763|Mycobacterium	1773|Mycobacterium tuberculosis	TRUE	FALSE	FALSE	FALSE
GCF_900123225.1	1773	1773	Mycobacterium tuberculosis	strain=2926STDY5723583	Scaffold	99.99	0.79	https://ftp.ncbi.nlm.nih.gov/genomes/all/GCF/900/123/225/GCF_900123225.1_14892_2_32	2|Bacteria	201174|Actinomycetota	1760|Actinomycetes	85007|Mycobacteriales	1762|Mycobacteriaceae	1763|Mycobacterium	1773|Mycobacterium tuberculosis	TRUE	FALSE	FALSE	FALSE
GCF_900123235.1	1773	1773	Mycobacterium tuberculosis	strain=2926STDY5723588	Scaffold	99.96	0.88	https://ftp.ncbi.nlm.nih.gov/genomes/all/GCF/900/123/235/GCF_900123235.1_14892_2_33	2|Bacteria	201174|Actinomycetota	1760|Actinomycetes	85007|Mycobacteriales	1762|Mycobacteriaceae	1763|Mycobacterium	1773|Mycobacterium tuberculosis	TRUE	FALSE	FALSE	FALSE
GCF_900123245.1	1773	1773	Mycobacterium tuberculosis	strain=2926STDY5723590	Scaffold	99.99	0.76	https://ftp.ncbi.nlm.nih.gov/genomes/all/GCF/900/123/245/GCF_900123245.1_14892_2_34	2|Bacteria	201174|Actinomycetota	1760|Actinomycetes	85007|Mycobacteriales	1762|Mycobacteriaceae	1763|Mycobacterium	1773|Mycobacterium tuberculosis	TRUE	FALSE	FALSE	FALSE
GCF_900123255.1	1773	1773	Mycobacterium tuberculosis	strain=2926STDY5723591	Scaffold	99.93	0.83	https://ftp.ncbi.nlm.nih.gov/genomes/all/GCF/900/123/255/GCF_900123255.1_14892_2_35	2|Bacteria	201174|Actinomycetota	1760|Actinomycetes	85007|Mycobacteriales	1762|Mycobacteriaceae	1763|Mycobacterium	1773|Mycobacterium tuberculosis	TRUE	FALSE	FALSE	FALSE
GCF_900123265.1	1773	1773	Mycobacterium tuberculosis	strain=2926STDY5723598	Scaffold	99.86	0.71	https://ftp.ncbi.nlm.nih.gov/genomes/all/GCF/900/123/265/GCF_900123265.1_14892_2_36	2|Bacteria	201174|Actinomycetota	1760|Actinomycetes	85007|Mycobacteriales	1762|Mycobacteriaceae	1763|Mycobacterium	1773|Mycobacterium tuberculosis	TRUE	FALSE	FALSE	FALSE
GCF_900123275.1	1773	1773	Mycobacterium tuberculosis	strain=2926STDY5723599	Scaffold	99.96	0.84	https://ftp.ncbi.nlm.nih.gov/genomes/all/GCF/900/123/275/GCF_900123275.1_14892_2_37	2|Bacteria	201174|Actinomycetota	1760|Actinomycetes	85007|Mycobacteriales	1762|Mycobacteriaceae	1763|Mycobacterium	1773|Mycobacterium tuberculosis	TRUE	FALSE	FALSE	FALSE
GCF_900123285.1	1773	1773	Mycobacterium tuberculosis	strain=2926STDY5723534	Scaffold	99.97	0.89	https://ftp.ncbi.nlm.nih.gov/genomes/all/GCF/900/123/285/GCF_900123285.1_14892_2_4	2|Bacteria	201174|Actinomycetota	1760|Actinomycetes	85007|Mycobacteriales	1762|Mycobacteriaceae	1763|Mycobacterium	1773|Mycobacterium tuberculosis	TRUE	FALSE	FALSE	FALSE
GCF_900123295.1	1773	1773	Mycobacterium tuberculosis	strain=2926STDY5723616	Scaffold	99.99	0.87	https://ftp.ncbi.nlm.nih.gov/genomes/all/GCF/900/123/295/GCF_900123295.1_14892_2_40	2|Bacteria	201174|Actinomycetota	1760|Actinomycetes	85007|Mycobacteriales	1762|Mycobacteriaceae	1763|Mycobacterium	1773|Mycobacterium tuberculosis	TRUE	FALSE	FALSE	FALSE
GCF_900123305.1	1773	1773	Mycobacterium tuberculosis	strain=2926STDY5723628	Scaffold	99.96	0.73	https://ftp.ncbi.nlm.nih.gov/genomes/all/GCF/900/123/305/GCF_900123305.1_14892_2_42	2|Bacteria	201174|Actinomycetota	1760|Actinomycetes	85007|Mycobacteriales	1762|Mycobacteriaceae	1763|Mycobacterium	1773|Mycobacterium tuberculosis	TRUE	FALSE	FALSE	FALSE
GCF_900123315.1	1773	1773	Mycobacterium tuberculosis	strain=2926STDY5723631	Scaffold	99.99	0.71	https://ftp.ncbi.nlm.nih.gov/genomes/all/GCF/900/123/315/GCF_900123315.1_14892_2_43	2|Bacteria	201174|Actinomycetota	1760|Actinomycetes	85007|Mycobacteriales	1762|Mycobacteriaceae	1763|Mycobacterium	1773|Mycobacterium tuberculosis	TRUE	FALSE	FALSE	FALSE
GCF_900123325.1	1773	1773	Mycobacterium tuberculosis	strain=2926STDY5723638	Scaffold	99.79	0.85	https://ftp.ncbi.nlm.nih.gov/genomes/all/GCF/900/123/325/GCF_900123325.1_14892_2_44	2|Bacteria	201174|Actinomycetota	1760|Actinomycetes	85007|Mycobacteriales	1762|Mycobacteriaceae	1763|Mycobacterium	1773|Mycobacterium tuberculosis	TRUE	FALSE	FALSE	FALSE
GCF_900123335.1	1773	1773	Mycobacterium tuberculosis	strain=2926STDY5723644	Scaffold	99.97	0.75	https://ftp.ncbi.nlm.nih.gov/genomes/all/GCF/900/123/335/GCF_900123335.1_14892_2_45	2|Bacteria	201174|Actinomycetota	1760|Actinomycetes	85007|Mycobacteriales	1762|Mycobacteriaceae	1763|Mycobacterium	1773|Mycobacterium tuberculosis	TRUE	FALSE	FALSE	FALSE
GCF_900123345.1	1773	1773	Mycobacterium tuberculosis	strain=2926STDY5723658	Scaffold	99.94	0.7	https://ftp.ncbi.nlm.nih.gov/genomes/all/GCF/900/123/345/GCF_900123345.1_14892_2_48	2|Bacteria	201174|Actinomycetota	1760|Actinomycetes	85007|Mycobacteriales	1762|Mycobacteriaceae	1763|Mycobacterium	1773|Mycobacterium tuberculosis	TRUE	FALSE	FALSE	FALSE
GCF_900123355.1	1773	1773	Mycobacterium tuberculosis	strain=2926STDY5723663	Scaffold	99.95	0.8	https://ftp.ncbi.nlm.nih.gov/genomes/all/GCF/900/123/355/GCF_900123355.1_14892_2_49	2|Bacteria	201174|Actinomycetota	1760|Actinomycetes	85007|Mycobacteriales	1762|Mycobacteriaceae	1763|Mycobacterium	1773|Mycobacterium tuberculosis	TRUE	FALSE	FALSE	FALSE
GCF_900123365.1	1773	1773	Mycobacterium tuberculosis	strain=2926STDY5723537	Scaffold	99.98	0.51	https://ftp.ncbi.nlm.nih.gov/genomes/all/GCF/900/123/365/GCF_900123365.1_14892_2_5	2|Bacteria	201174|Actinomycetota	1760|Actinomycetes	85007|Mycobacteriales	1762|Mycobacteriaceae	1763|Mycobacterium	1773|Mycobacterium tuberculosis	TRUE	FALSE	FALSE	FALSE
GCF_900123375.1	1773	1773	Mycobacterium tuberculosis	strain=2926STDY5723669	Scaffold	99.99	0.74	https://ftp.ncbi.nlm.nih.gov/genomes/all/GCF/900/123/375/GCF_900123375.1_14892_2_50	2|Bacteria	201174|Actinomycetota	1760|Actinomycetes	85007|Mycobacteriales	1762|Mycobacteriaceae	1763|Mycobacterium	1773|Mycobacterium tuberculosis	TRUE	FALSE	FALSE	FALSE
GCF_900123385.1	1773	1773	Mycobacterium tuberculosis	strain=2926STDY5723671	Scaffold	99.97	0.82	https://ftp.ncbi.nlm.nih.gov/genomes/all/GCF/900/123/385/GCF_900123385.1_14892_2_51	2|Bacteria	201174|Actinomycetota	1760|Actinomycetes	85007|Mycobacteriales	1762|Mycobacteriaceae	1763|Mycobacterium	1773|Mycobacterium tuberculosis	TRUE	FALSE	FALSE	FALSE
GCF_900123395.1	1773	1773	Mycobacterium tuberculosis	strain=2926STDY5723672	Scaffold	99.99	0.78	https://ftp.ncbi.nlm.nih.gov/genomes/all/GCF/900/123/395/GCF_900123395.1_14892_2_52	2|Bacteria	201174|Actinomycetota	1760|Actinomycetes	85007|Mycobacteriales	1762|Mycobacteriaceae	1763|Mycobacterium	1773|Mycobacterium tuberculosis	TRUE	FALSE	FALSE	FALSE
GCF_900123405.1	1773	1773	Mycobacterium tuberculosis	strain=2926STDY5723678	Scaffold	99.95	0.72	https://ftp.ncbi.nlm.nih.gov/genomes/all/GCF/900/123/405/GCF_900123405.1_14892_2_53	2|Bacteria	201174|Actinomycetota	1760|Actinomycetes	85007|Mycobacteriales	1762|Mycobacteriaceae	1763|Mycobacterium	1773|Mycobacterium tuberculosis	TRUE	FALSE	FALSE	FALSE
GCF_900123415.1	1773	1773	Mycobacterium tuberculosis	strain=2926STDY5723684	Scaffold	99.99	0.77	https://ftp.ncbi.nlm.nih.gov/genomes/all/GCF/900/123/415/GCF_900123415.1_14892_2_54	2|Bacteria	201174|Actinomycetota	1760|Actinomycetes	85007|Mycobacteriales	1762|Mycobacteriaceae	1763|Mycobacterium	1773|Mycobacterium tuberculosis	TRUE	FALSE	FALSE	FALSE
GCF_900123425.1	1773	1773	Mycobacterium tuberculosis	strain=2926STDY5723697	Scaffold	99.96	0.84	https://ftp.ncbi.nlm.nih.gov/genomes/all/GCF/900/123/425/GCF_900123425.1_14892_2_57	2|Bacteria	201174|Actinomycetota	1760|Actinomycetes	85007|Mycobacteriales	1762|Mycobacteriaceae	1763|Mycobacterium	1773|Mycobacterium tuberculosis	TRUE	FALSE	FALSE	FALSE
GCF_900123435.1	1773	1773	Mycobacterium tuberculosis	strain=2926STDY5723698	Scaffold	99.99	0.89	https://ftp.ncbi.nlm.nih.gov/genomes/all/GCF/900/123/435/GCF_900123435.1_14892_2_58	2|Bacteria	201174|Actinomycetota	1760|Actinomycetes	85007|Mycobacteriales	1762|Mycobacteriaceae	1763|Mycobacterium	1773|Mycobacterium tuberculosis	TRUE	FALSE	FALSE	FALSE
GCF_900123445.1	1773	1773	Mycobacterium tuberculosis	strain=2926STDY5723700	Scaffold	99.99	0.96	https://ftp.ncbi.nlm.nih.gov/genomes/all/GCF/900/123/445/GCF_900123445.1_14892_2_59	2|Bacteria	201174|Actinomycetota	1760|Actinomycetes	85007|Mycobacteriales	1762|Mycobacteriaceae	1763|Mycobacterium	1773|Mycobacterium tuberculosis	TRUE	FALSE	FALSE	FALSE
GCF_900123455.1	1773	1773	Mycobacterium tuberculosis	strain=2926STDY5723701	Scaffold	99.99	0.82	https://ftp.ncbi.nlm.nih.gov/genomes/all/GCF/900/123/455/GCF_900123455.1_14892_2_60	2|Bacteria	201174|Actinomycetota	1760|Actinomycetes	85007|Mycobacteriales	1762|Mycobacteriaceae	1763|Mycobacterium	1773|Mycobacterium tuberculosis	TRUE	FALSE	FALSE	FALSE
GCF_900123465.1	1773	1773	Mycobacterium tuberculosis	strain=2926STDY5723716	Scaffold	99.93	0.5	https://ftp.ncbi.nlm.nih.gov/genomes/all/GCF/900/123/465/GCF_900123465.1_14892_2_63	2|Bacteria	201174|Actinomycetota	1760|Actinomycetes	85007|Mycobacteriales	1762|Mycobacteriaceae	1763|Mycobacterium	1773|Mycobacterium tuberculosis	TRUE	FALSE	FALSE	FALSE
GCF_900123475.1	1773	1773	Mycobacterium tuberculosis	strain=2926STDY5723717	Scaffold	99.94	0.78	https://ftp.ncbi.nlm.nih.gov/genomes/all/GCF/900/123/475/GCF_900123475.1_14892_2_64	2|Bacteria	201174|Actinomycetota	1760|Actinomycetes	85007|Mycobacteriales	1762|Mycobacteriaceae	1763|Mycobacterium	1773|Mycobacterium tuberculosis	TRUE	FALSE	FALSE	FALSE
GCF_900123485.1	1773	1773	Mycobacterium tuberculosis	strain=2926STDY5723719	Scaffold	99.17	0.71	https://ftp.ncbi.nlm.nih.gov/genomes/all/GCF/900/123/485/GCF_900123485.1_14892_2_65	2|Bacteria	201174|Actinomycetota	1760|Actinomycetes	85007|Mycobacteriales	1762|Mycobacteriaceae	1763|Mycobacterium	1773|Mycobacterium tuberculosis	TRUE	FALSE	FALSE	FALSE
GCF_900123495.1	1773	1773	Mycobacterium tuberculosis	strain=2926STDY5723721	Scaffold	99.54	0.82	https://ftp.ncbi.nlm.nih.gov/genomes/all/GCF/900/123/495/GCF_900123495.1_14892_2_66	2|Bacteria	201174|Actinomycetota	1760|Actinomycetes	85007|Mycobacteriales	1762|Mycobacteriaceae	1763|Mycobacterium	1773|Mycobacterium tuberculosis	TRUE	FALSE	FALSE	FALSE
GCF_900123505.1	1773	1773	Mycobacterium tuberculosis	strain=2926STDY5723722	Scaffold	99.86	0.7	https://ftp.ncbi.nlm.nih.gov/genomes/all/GCF/900/123/505/GCF_900123505.1_14892_2_67	2|Bacteria	201174|Actinomycetota	1760|Actinomycetes	85007|Mycobacteriales	1762|Mycobacteriaceae	1763|Mycobacterium	1773|Mycobacterium tuberculosis	TRUE	FALSE	FALSE	FALSE
GCF_900123515.1	1773	1773	Mycobacterium tuberculosis	strain=2926STDY5723723	Scaffold	99.99	0.88	https://ftp.ncbi.nlm.nih.gov/genomes/all/GCF/900/123/515/GCF_900123515.1_14892_2_68	2|Bacteria	201174|Actinomycetota	1760|Actinomycetes	85007|Mycobacteriales	1762|Mycobacteriaceae	1763|Mycobacterium	1773|Mycobacterium tuberculosis	TRUE	FALSE	FALSE	FALSE
GCF_900123525.1	1773	1773	Mycobacterium tuberculosis	strain=2926STDY5723724	Scaffold	99.92	0.72	https://ftp.ncbi.nlm.nih.gov/genomes/all/GCF/900/123/525/GCF_900123525.1_14892_2_69	2|Bacteria	201174|Actinomycetota	1760|Actinomycetes	85007|Mycobacteriales	1762|Mycobacteriaceae	1763|Mycobacterium	1773|Mycobacterium tuberculosis	TRUE	FALSE	FALSE	FALSE
GCF_900123535.1	1773	1773	Mycobacterium tuberculosis	strain=2926STDY5723539	Scaffold	99.99	0.82	https://ftp.ncbi.nlm.nih.gov/genomes/all/GCF/900/123/535/GCF_900123535.1_14892_2_7	2|Bacteria	201174|Actinomycetota	1760|Actinomycetes	85007|Mycobacteriales	1762|Mycobacteriaceae	1763|Mycobacterium	1773|Mycobacterium tuberculosis	TRUE	FALSE	FALSE	FALSE
GCF_900123545.1	1773	1773	Mycobacterium tuberculosis	strain=2926STDY5723725	Scaffold	99.93	0.82	https://ftp.ncbi.nlm.nih.gov/genomes/all/GCF/900/123/545/GCF_900123545.1_14892_2_70	2|Bacteria	201174|Actinomycetota	1760|Actinomycetes	85007|Mycobacteriales	1762|Mycobacteriaceae	1763|Mycobacterium	1773|Mycobacterium tuberculosis	TRUE	FALSE	FALSE	FALSE
GCF_900123555.1	1773	1773	Mycobacterium tuberculosis	strain=2926STDY5723726	Scaffold	99.96	0.78	https://ftp.ncbi.nlm.nih.gov/genomes/all/GCF/900/123/555/GCF_900123555.1_14892_2_71	2|Bacteria	201174|Actinomycetota	1760|Actinomycetes	85007|Mycobacteriales	1762|Mycobacteriaceae	1763|Mycobacterium	1773|Mycobacterium tuberculosis	TRUE	FALSE	FALSE	FALSE
GCF_900123565.1	1773	1773	Mycobacterium tuberculosis	strain=2926STDY5723728	Scaffold	100	0.75	https://ftp.ncbi.nlm.nih.gov/genomes/all/GCF/900/123/565/GCF_900123565.1_14892_2_73	2|Bacteria	201174|Actinomycetota	1760|Actinomycetes	85007|Mycobacteriales	1762|Mycobacteriaceae	1763|Mycobacterium	1773|Mycobacterium tuberculosis	TRUE	FALSE	FALSE	FALSE
GCF_900123575.1	1773	1773	Mycobacterium tuberculosis	strain=2926STDY5723727	Scaffold	99.99	0.93	https://ftp.ncbi.nlm.nih.gov/genomes/all/GCF/900/123/575/GCF_900123575.1_14892_2_72	2|Bacteria	201174|Actinomycetota	1760|Actinomycetes	85007|Mycobacteriales	1762|Mycobacteriaceae	1763|Mycobacterium	1773|Mycobacterium tuberculosis	TRUE	FALSE	FALSE	FALSE
GCF_900123585.1	1773	1773	Mycobacterium tuberculosis	strain=2926STDY5723729	Scaffold	99.98	0.74	https://ftp.ncbi.nlm.nih.gov/genomes/all/GCF/900/123/585/GCF_900123585.1_14892_2_74	2|Bacteria	201174|Actinomycetota	1760|Actinomycetes	85007|Mycobacteriales	1762|Mycobacteriaceae	1763|Mycobacterium	1773|Mycobacterium tuberculosis	TRUE	FALSE	FALSE	FALSE
GCF_900123595.1	1773	1773	Mycobacterium tuberculosis	strain=2926STDY5723731	Scaffold	99.93	0.73	https://ftp.ncbi.nlm.nih.gov/genomes/all/GCF/900/123/595/GCF_900123595.1_14892_2_75	2|Bacteria	201174|Actinomycetota	1760|Actinomycetes	85007|Mycobacteriales	1762|Mycobacteriaceae	1763|Mycobacterium	1773|Mycobacterium tuberculosis	TRUE	FALSE	FALSE	FALSE
GCF_900123605.1	1773	1773	Mycobacterium tuberculosis	strain=2926STDY5723739	Scaffold	99.98	0.8	https://ftp.ncbi.nlm.nih.gov/genomes/all/GCF/900/123/605/GCF_900123605.1_14892_2_77	2|Bacteria	201174|Actinomycetota	1760|Actinomycetes	85007|Mycobacteriales	1762|Mycobacteriaceae	1763|Mycobacterium	1773|Mycobacterium tuberculosis	TRUE	FALSE	FALSE	FALSE
GCF_900123615.1	1773	1773	Mycobacterium tuberculosis	strain=2926STDY5723742	Scaffold	99.99	0.7	https://ftp.ncbi.nlm.nih.gov/genomes/all/GCF/900/123/615/GCF_900123615.1_14892_2_78	2|Bacteria	201174|Actinomycetota	1760|Actinomycetes	85007|Mycobacteriales	1762|Mycobacteriaceae	1763|Mycobacterium	1773|Mycobacterium tuberculosis	TRUE	FALSE	FALSE	FALSE
GCF_900123625.1	1773	1773	Mycobacterium tuberculosis	strain=2926STDY5723743	Scaffold	99.42	0.66	https://ftp.ncbi.nlm.nih.gov/genomes/all/GCF/900/123/625/GCF_900123625.1_14892_2_79	2|Bacteria	201174|Actinomycetota	1760|Actinomycetes	85007|Mycobacteriales	1762|Mycobacteriaceae	1763|Mycobacterium	1773|Mycobacterium tuberculosis	TRUE	FALSE	FALSE	FALSE
GCF_900123635.1	1773	1773	Mycobacterium tuberculosis	strain=2926STDY5723540	Scaffold	99.97	0.88	https://ftp.ncbi.nlm.nih.gov/genomes/all/GCF/900/123/635/GCF_900123635.1_14892_2_8	2|Bacteria	201174|Actinomycetota	1760|Actinomycetes	85007|Mycobacteriales	1762|Mycobacteriaceae	1763|Mycobacterium	1773|Mycobacterium tuberculosis	TRUE	FALSE	FALSE	FALSE
GCF_900123655.1	1773	1773	Mycobacterium tuberculosis	strain=2926STDY5723748	Scaffold	99.9	0.51	https://ftp.ncbi.nlm.nih.gov/genomes/all/GCF/900/123/655/GCF_900123655.1_14892_2_83	2|Bacteria	201174|Actinomycetota	1760|Actinomycetes	85007|Mycobacteriales	1762|Mycobacteriaceae	1763|Mycobacterium	1773|Mycobacterium tuberculosis	TRUE	FALSE	FALSE	FALSE
GCF_900123665.1	1773	1773	Mycobacterium tuberculosis	strain=2926STDY5723745	Scaffold	100	0.72	https://ftp.ncbi.nlm.nih.gov/genomes/all/GCF/900/123/665/GCF_900123665.1_14892_2_81	2|Bacteria	201174|Actinomycetota	1760|Actinomycetes	85007|Mycobacteriales	1762|Mycobacteriaceae	1763|Mycobacterium	1773|Mycobacterium tuberculosis	TRUE	FALSE	FALSE	FALSE
GCF_900123675.1	1773	1773	Mycobacterium tuberculosis	strain=2926STDY5723750	Scaffold	100	0.77	https://ftp.ncbi.nlm.nih.gov/genomes/all/GCF/900/123/675/GCF_900123675.1_14892_2_85	2|Bacteria	201174|Actinomycetota	1760|Actinomycetes	85007|Mycobacteriales	1762|Mycobacteriaceae	1763|Mycobacterium	1773|Mycobacterium tuberculosis	TRUE	FALSE	FALSE	FALSE
GCF_900123685.1	1773	1773	Mycobacterium tuberculosis	strain=2926STDY5723751	Scaffold	99.98	0.73	https://ftp.ncbi.nlm.nih.gov/genomes/all/GCF/900/123/685/GCF_900123685.1_14892_2_86	2|Bacteria	201174|Actinomycetota	1760|Actinomycetes	85007|Mycobacteriales	1762|Mycobacteriaceae	1763|Mycobacterium	1773|Mycobacterium tuberculosis	TRUE	FALSE	FALSE	FALSE
GCF_900123695.1	1773	1773	Mycobacterium tuberculosis	strain=2926STDY5723754	Scaffold	99.99	0.96	https://ftp.ncbi.nlm.nih.gov/genomes/all/GCF/900/123/695/GCF_900123695.1_14892_2_88	2|Bacteria	201174|Actinomycetota	1760|Actinomycetes	85007|Mycobacteriales	1762|Mycobacteriaceae	1763|Mycobacterium	1773|Mycobacterium tuberculosis	TRUE	FALSE	FALSE	FALSE
GCF_900123705.1	1773	1773	Mycobacterium tuberculosis	strain=2926STDY5723755	Scaffold	100	0.67	https://ftp.ncbi.nlm.nih.gov/genomes/all/GCF/900/123/705/GCF_900123705.1_14892_2_89	2|Bacteria	201174|Actinomycetota	1760|Actinomycetes	85007|Mycobacteriales	1762|Mycobacteriaceae	1763|Mycobacterium	1773|Mycobacterium tuberculosis	TRUE	FALSE	FALSE	FALSE
GCF_900123715.1	1773	1773	Mycobacterium tuberculosis	strain=2926STDY5723542	Scaffold	100	0.71	https://ftp.ncbi.nlm.nih.gov/genomes/all/GCF/900/123/715/GCF_900123715.1_14892_2_9	2|Bacteria	201174|Actinomycetota	1760|Actinomycetes	85007|Mycobacteriales	1762|Mycobacteriaceae	1763|Mycobacterium	1773|Mycobacterium tuberculosis	TRUE	FALSE	FALSE	FALSE
GCF_900123725.1	1773	1773	Mycobacterium tuberculosis	strain=2926STDY5723756	Scaffold	99.98	0.83	https://ftp.ncbi.nlm.nih.gov/genomes/all/GCF/900/123/725/GCF_900123725.1_14892_2_90	2|Bacteria	201174|Actinomycetota	1760|Actinomycetes	85007|Mycobacteriales	1762|Mycobacteriaceae	1763|Mycobacterium	1773|Mycobacterium tuberculosis	TRUE	FALSE	FALSE	FALSE
GCF_900123735.1	1773	1773	Mycobacterium tuberculosis	strain=2926STDY5723757	Scaffold	99.65	0.83	https://ftp.ncbi.nlm.nih.gov/genomes/all/GCF/900/123/735/GCF_900123735.1_14892_2_91	2|Bacteria	201174|Actinomycetota	1760|Actinomycetes	85007|Mycobacteriales	1762|Mycobacteriaceae	1763|Mycobacterium	1773|Mycobacterium tuberculosis	TRUE	FALSE	FALSE	FALSE
GCF_900123745.1	1773	1773	Mycobacterium tuberculosis	strain=2926STDY5723758	Scaffold	99.93	0.9	https://ftp.ncbi.nlm.nih.gov/genomes/all/GCF/900/123/745/GCF_900123745.1_14892_2_92	2|Bacteria	201174|Actinomycetota	1760|Actinomycetes	85007|Mycobacteriales	1762|Mycobacteriaceae	1763|Mycobacterium	1773|Mycobacterium tuberculosis	TRUE	FALSE	FALSE	FALSE
GCF_900123755.1	1773	1773	Mycobacterium tuberculosis	strain=2926STDY5723761	Scaffold	99.99	0.92	https://ftp.ncbi.nlm.nih.gov/genomes/all/GCF/900/123/755/GCF_900123755.1_14892_2_93	2|Bacteria	201174|Actinomycetota	1760|Actinomycetes	85007|Mycobacteriales	1762|Mycobacteriaceae	1763|Mycobacterium	1773|Mycobacterium tuberculosis	TRUE	FALSE	FALSE	FALSE
GCF_900123765.1	1773	1773	Mycobacterium tuberculosis	strain=2926STDY5723762	Scaffold	99.99	0.7	https://ftp.ncbi.nlm.nih.gov/genomes/all/GCF/900/123/765/GCF_900123765.1_14892_2_94	2|Bacteria	201174|Actinomycetota	1760|Actinomycetes	85007|Mycobacteriales	1762|Mycobacteriaceae	1763|Mycobacterium	1773|Mycobacterium tuberculosis	TRUE	FALSE	FALSE	FALSE
GCF_900123775.1	1773	1773	Mycobacterium tuberculosis	strain=2926STDY5723764	Scaffold	99.96	0.96	https://ftp.ncbi.nlm.nih.gov/genomes/all/GCF/900/123/775/GCF_900123775.1_14892_2_95	2|Bacteria	201174|Actinomycetota	1760|Actinomycetes	85007|Mycobacteriales	1762|Mycobacteriaceae	1763|Mycobacterium	1773|Mycobacterium tuberculosis	TRUE	FALSE	FALSE	FALSE
GCF_900123785.1	1773	1773	Mycobacterium tuberculosis	strain=2926STDY5723627	Scaffold	99.97	0.71	https://ftp.ncbi.nlm.nih.gov/genomes/all/GCF/900/123/785/GCF_900123785.1_14893_2_1	2|Bacteria	201174|Actinomycetota	1760|Actinomycetes	85007|Mycobacteriales	1762|Mycobacteriaceae	1763|Mycobacterium	1773|Mycobacterium tuberculosis	TRUE	FALSE	FALSE	FALSE
GCF_900123795.1	1773	1773	Mycobacterium tuberculosis	strain=2926STDY5723640	Scaffold	99.97	0.62	https://ftp.ncbi.nlm.nih.gov/genomes/all/GCF/900/123/795/GCF_900123795.1_14893_2_11	2|Bacteria	201174|Actinomycetota	1760|Actinomycetes	85007|Mycobacteriales	1762|Mycobacteriaceae	1763|Mycobacterium	1773|Mycobacterium tuberculosis	TRUE	FALSE	FALSE	FALSE
GCF_900123805.1	1773	1773	Mycobacterium tuberculosis	strain=2926STDY5723642	Scaffold	99.99	0.91	https://ftp.ncbi.nlm.nih.gov/genomes/all/GCF/900/123/805/GCF_900123805.1_14893_2_13	2|Bacteria	201174|Actinomycetota	1760|Actinomycetes	85007|Mycobacteriales	1762|Mycobacteriaceae	1763|Mycobacterium	1773|Mycobacterium tuberculosis	TRUE	FALSE	FALSE	FALSE
GCF_900123815.1	1773	1773	Mycobacterium tuberculosis	strain=2926STDY5723643	Scaffold	99.93	0.78	https://ftp.ncbi.nlm.nih.gov/genomes/all/GCF/900/123/815/GCF_900123815.1_14893_2_14	2|Bacteria	201174|Actinomycetota	1760|Actinomycetes	85007|Mycobacteriales	1762|Mycobacteriaceae	1763|Mycobacterium	1773|Mycobacterium tuberculosis	TRUE	FALSE	FALSE	FALSE
GCF_900123825.1	1773	1773	Mycobacterium tuberculosis	strain=2926STDY5723646	Scaffold	99.97	0.8	https://ftp.ncbi.nlm.nih.gov/genomes/all/GCF/900/123/825/GCF_900123825.1_14893_2_16	2|Bacteria	201174|Actinomycetota	1760|Actinomycetes	85007|Mycobacteriales	1762|Mycobacteriaceae	1763|Mycobacterium	1773|Mycobacterium tuberculosis	TRUE	FALSE	FALSE	FALSE
GCF_900123835.1	1773	1773	Mycobacterium tuberculosis	strain=2926STDY5723647	Scaffold	99.55	0.85	https://ftp.ncbi.nlm.nih.gov/genomes/all/GCF/900/123/835/GCF_900123835.1_14893_2_17	2|Bacteria	201174|Actinomycetota	1760|Actinomycetes	85007|Mycobacteriales	1762|Mycobacteriaceae	1763|Mycobacterium	1773|Mycobacterium tuberculosis	TRUE	FALSE	FALSE	FALSE
GCF_900123845.1	1773	1773	Mycobacterium tuberculosis	strain=2926STDY5723649	Scaffold	99.87	0.78	https://ftp.ncbi.nlm.nih.gov/genomes/all/GCF/900/123/845/GCF_900123845.1_14893_2_18	2|Bacteria	201174|Actinomycetota	1760|Actinomycetes	85007|Mycobacteriales	1762|Mycobacteriaceae	1763|Mycobacterium	1773|Mycobacterium tuberculosis	TRUE	FALSE	FALSE	FALSE
GCF_900123855.1	1773	1773	Mycobacterium tuberculosis	strain=2926STDY5723650	Scaffold	99.99	0.83	https://ftp.ncbi.nlm.nih.gov/genomes/all/GCF/900/123/855/GCF_900123855.1_14893_2_19	2|Bacteria	201174|Actinomycetota	1760|Actinomycetes	85007|Mycobacteriales	1762|Mycobacteriaceae	1763|Mycobacterium	1773|Mycobacterium tuberculosis	TRUE	FALSE	FALSE	FALSE
GCF_900123865.1	1773	1773	Mycobacterium tuberculosis	strain=2926STDY5723629	Scaffold	99.92	0.99	https://ftp.ncbi.nlm.nih.gov/genomes/all/GCF/900/123/865/GCF_900123865.1_14893_2_2	2|Bacteria	201174|Actinomycetota	1760|Actinomycetes	85007|Mycobacteriales	1762|Mycobacteriaceae	1763|Mycobacterium	1773|Mycobacterium tuberculosis	TRUE	FALSE	FALSE	FALSE
GCF_900123875.1	1773	1773	Mycobacterium tuberculosis	strain=2926STDY5723653	Scaffold	98.48	0.73	https://ftp.ncbi.nlm.nih.gov/genomes/all/GCF/900/123/875/GCF_900123875.1_14893_2_22	2|Bacteria	201174|Actinomycetota	1760|Actinomycetes	85007|Mycobacteriales	1762|Mycobacteriaceae	1763|Mycobacterium	1773|Mycobacterium tuberculosis	TRUE	FALSE	FALSE	FALSE
GCF_900123885.1	1773	1773	Mycobacterium tuberculosis	strain=2926STDY5723651	Scaffold	99.78	0.77	https://ftp.ncbi.nlm.nih.gov/genomes/all/GCF/900/123/885/GCF_900123885.1_14893_2_20	2|Bacteria	201174|Actinomycetota	1760|Actinomycetes	85007|Mycobacteriales	1762|Mycobacteriaceae	1763|Mycobacterium	1773|Mycobacterium tuberculosis	TRUE	FALSE	FALSE	FALSE
GCF_900123895.1	1773	1773	Mycobacterium tuberculosis	strain=2926STDY5723657	Scaffold	99.99	0.81	https://ftp.ncbi.nlm.nih.gov/genomes/all/GCF/900/123/895/GCF_900123895.1_14893_2_25	2|Bacteria	201174|Actinomycetota	1760|Actinomycetes	85007|Mycobacteriales	1762|Mycobacteriaceae	1763|Mycobacterium	1773|Mycobacterium tuberculosis	TRUE	FALSE	FALSE	FALSE
GCF_900123905.1	1773	1773	Mycobacterium tuberculosis	strain=2926STDY5723659	Scaffold	100	0.68	https://ftp.ncbi.nlm.nih.gov/genomes/all/GCF/900/123/905/GCF_900123905.1_14893_2_26	2|Bacteria	201174|Actinomycetota	1760|Actinomycetes	85007|Mycobacteriales	1762|Mycobacteriaceae	1763|Mycobacterium	1773|Mycobacterium tuberculosis	TRUE	FALSE	FALSE	FALSE
GCF_900123915.1	1773	1773	Mycobacterium tuberculosis	strain=2926STDY5723660	Scaffold	100	0.79	https://ftp.ncbi.nlm.nih.gov/genomes/all/GCF/900/123/915/GCF_900123915.1_14893_2_27	2|Bacteria	201174|Actinomycetota	1760|Actinomycetes	85007|Mycobacteriales	1762|Mycobacteriaceae	1763|Mycobacterium	1773|Mycobacterium tuberculosis	TRUE	FALSE	FALSE	FALSE
GCF_900123925.1	1773	1773	Mycobacterium tuberculosis	strain=2926STDY5723661	Scaffold	99.99	0.76	https://ftp.ncbi.nlm.nih.gov/genomes/all/GCF/900/123/925/GCF_900123925.1_14893_2_28	2|Bacteria	201174|Actinomycetota	1760|Actinomycetes	85007|Mycobacteriales	1762|Mycobacteriaceae	1763|Mycobacterium	1773|Mycobacterium tuberculosis	TRUE	FALSE	FALSE	FALSE
GCF_900123935.1	1773	1773	Mycobacterium tuberculosis	strain=2926STDY5723664	Scaffold	99.99	0.72	https://ftp.ncbi.nlm.nih.gov/genomes/all/GCF/900/123/935/GCF_900123935.1_14893_2_30	2|Bacteria	201174|Actinomycetota	1760|Actinomycetes	85007|Mycobacteriales	1762|Mycobacteriaceae	1763|Mycobacterium	1773|Mycobacterium tuberculosis	TRUE	FALSE	FALSE	FALSE
GCF_900123945.1	1773	1773	Mycobacterium tuberculosis	strain=2926STDY5723665	Scaffold	84.97	1.34	https://ftp.ncbi.nlm.nih.gov/genomes/all/GCF/900/123/945/GCF_900123945.1_14893_2_31	2|Bacteria	201174|Actinomycetota	1760|Actinomycetes	85007|Mycobacteriales	1762|Mycobacteriaceae	1763|Mycobacterium	1773|Mycobacterium tuberculosis	TRUE	FALSE	FALSE	FALSE
GCF_900123955.1	1773	1773	Mycobacterium tuberculosis	strain=2926STDY5723666	Scaffold	99.95	0.75	https://ftp.ncbi.nlm.nih.gov/genomes/all/GCF/900/123/955/GCF_900123955.1_14893_2_32	2|Bacteria	201174|Actinomycetota	1760|Actinomycetes	85007|Mycobacteriales	1762|Mycobacteriaceae	1763|Mycobacterium	1773|Mycobacterium tuberculosis	TRUE	FALSE	FALSE	FALSE
GCF_900123965.1	1773	1773	Mycobacterium tuberculosis	strain=2926STDY5723667	Scaffold	99.96	0.83	https://ftp.ncbi.nlm.nih.gov/genomes/all/GCF/900/123/965/GCF_900123965.1_14893_2_33	2|Bacteria	201174|Actinomycetota	1760|Actinomycetes	85007|Mycobacteriales	1762|Mycobacteriaceae	1763|Mycobacterium	1773|Mycobacterium tuberculosis	TRUE	FALSE	FALSE	FALSE
GCF_900123975.1	1773	1773	Mycobacterium tuberculosis	strain=2926STDY5723668	Scaffold	99.99	0.79	https://ftp.ncbi.nlm.nih.gov/genomes/all/GCF/900/123/975/GCF_900123975.1_14893_2_34	2|Bacteria	201174|Actinomycetota	1760|Actinomycetes	85007|Mycobacteriales	1762|Mycobacteriaceae	1763|Mycobacterium	1773|Mycobacterium tuberculosis	TRUE	FALSE	FALSE	FALSE
GCF_900123985.1	1773	1773	Mycobacterium tuberculosis	strain=2926STDY5723670	Scaffold	99.99	0.79	https://ftp.ncbi.nlm.nih.gov/genomes/all/GCF/900/123/985/GCF_900123985.1_14893_2_35	2|Bacteria	201174|Actinomycetota	1760|Actinomycetes	85007|Mycobacteriales	1762|Mycobacteriaceae	1763|Mycobacterium	1773|Mycobacterium tuberculosis	TRUE	FALSE	FALSE	FALSE
GCF_900123995.1	1773	1773	Mycobacterium tuberculosis	strain=2926STDY5723673	Scaffold	99.99	0.76	https://ftp.ncbi.nlm.nih.gov/genomes/all/GCF/900/123/995/GCF_900123995.1_14893_2_36	2|Bacteria	201174|Actinomycetota	1760|Actinomycetes	85007|Mycobacteriales	1762|Mycobacteriaceae	1763|Mycobacterium	1773|Mycobacterium tuberculosis	TRUE	FALSE	FALSE	FALSE
GCF_900124005.1	1773	1773	Mycobacterium tuberculosis	strain=2926STDY5723674	Scaffold	99.99	0.79	https://ftp.ncbi.nlm.nih.gov/genomes/all/GCF/900/124/005/GCF_900124005.1_14893_2_37	2|Bacteria	201174|Actinomycetota	1760|Actinomycetes	85007|Mycobacteriales	1762|Mycobacteriaceae	1763|Mycobacterium	1773|Mycobacterium tuberculosis	TRUE	FALSE	FALSE	FALSE
GCF_900124015.1	1773	1773	Mycobacterium tuberculosis	strain=2926STDY5723675	Scaffold	99.96	0.75	https://ftp.ncbi.nlm.nih.gov/genomes/all/GCF/900/124/015/GCF_900124015.1_14893_2_38	2|Bacteria	201174|Actinomycetota	1760|Actinomycetes	85007|Mycobacteriales	1762|Mycobacteriaceae	1763|Mycobacterium	1773|Mycobacterium tuberculosis	TRUE	FALSE	FALSE	FALSE
GCF_900124025.1	1773	1773	Mycobacterium tuberculosis	strain=2926STDY5723676	Scaffold	99.83	0.82	https://ftp.ncbi.nlm.nih.gov/genomes/all/GCF/900/124/025/GCF_900124025.1_14893_2_39	2|Bacteria	201174|Actinomycetota	1760|Actinomycetes	85007|Mycobacteriales	1762|Mycobacteriaceae	1763|Mycobacterium	1773|Mycobacterium tuberculosis	TRUE	FALSE	FALSE	FALSE
GCF_900124035.1	1773	1773	Mycobacterium tuberculosis	strain=2926STDY5723632	Scaffold	100	0.91	https://ftp.ncbi.nlm.nih.gov/genomes/all/GCF/900/124/035/GCF_900124035.1_14893_2_4	2|Bacteria	201174|Actinomycetota	1760|Actinomycetes	85007|Mycobacteriales	1762|Mycobacteriaceae	1763|Mycobacterium	1773|Mycobacterium tuberculosis	TRUE	FALSE	FALSE	FALSE
GCF_900124045.1	1773	1773	Mycobacterium tuberculosis	strain=2926STDY5723677	Scaffold	99.99	0.88	https://ftp.ncbi.nlm.nih.gov/genomes/all/GCF/900/124/045/GCF_900124045.1_14893_2_40	2|Bacteria	201174|Actinomycetota	1760|Actinomycetes	85007|Mycobacteriales	1762|Mycobacteriaceae	1763|Mycobacterium	1773|Mycobacterium tuberculosis	TRUE	FALSE	FALSE	FALSE
GCF_900124055.1	1773	1773	Mycobacterium tuberculosis	strain=2926STDY5723679	Scaffold	99.93	0.78	https://ftp.ncbi.nlm.nih.gov/genomes/all/GCF/900/124/055/GCF_900124055.1_14893_2_41	2|Bacteria	201174|Actinomycetota	1760|Actinomycetes	85007|Mycobacteriales	1762|Mycobacteriaceae	1763|Mycobacterium	1773|Mycobacterium tuberculosis	TRUE	FALSE	FALSE	FALSE
GCF_900124065.1	1773	1773	Mycobacterium tuberculosis	strain=2926STDY5723681	Scaffold	99.92	0.73	https://ftp.ncbi.nlm.nih.gov/genomes/all/GCF/900/124/065/GCF_900124065.1_14893_2_43	2|Bacteria	201174|Actinomycetota	1760|Actinomycetes	85007|Mycobacteriales	1762|Mycobacteriaceae	1763|Mycobacterium	1773|Mycobacterium tuberculosis	TRUE	FALSE	FALSE	FALSE
GCF_900124075.1	1773	1773	Mycobacterium tuberculosis	strain=2926STDY5723682	Scaffold	99.97	0.76	https://ftp.ncbi.nlm.nih.gov/genomes/all/GCF/900/124/075/GCF_900124075.1_14893_2_44	2|Bacteria	201174|Actinomycetota	1760|Actinomycetes	85007|Mycobacteriales	1762|Mycobacteriaceae	1763|Mycobacterium	1773|Mycobacterium tuberculosis	TRUE	FALSE	FALSE	FALSE
GCF_900124085.1	1773	1773	Mycobacterium tuberculosis	strain=2926STDY5723683	Scaffold	99.98	0.9	https://ftp.ncbi.nlm.nih.gov/genomes/all/GCF/900/124/085/GCF_900124085.1_14893_2_45	2|Bacteria	201174|Actinomycetota	1760|Actinomycetes	85007|Mycobacteriales	1762|Mycobacteriaceae	1763|Mycobacterium	1773|Mycobacterium tuberculosis	TRUE	FALSE	FALSE	FALSE
GCF_900124095.1	1773	1773	Mycobacterium tuberculosis	strain=2926STDY5723685	Scaffold	99.99	0.82	https://ftp.ncbi.nlm.nih.gov/genomes/all/GCF/900/124/095/GCF_900124095.1_14893_2_46	2|Bacteria	201174|Actinomycetota	1760|Actinomycetes	85007|Mycobacteriales	1762|Mycobacteriaceae	1763|Mycobacterium	1773|Mycobacterium tuberculosis	TRUE	FALSE	FALSE	FALSE
GCF_900124105.1	1773	1773	Mycobacterium tuberculosis	strain=2926STDY5723687	Scaffold	99.98	0.71	https://ftp.ncbi.nlm.nih.gov/genomes/all/GCF/900/124/105/GCF_900124105.1_14893_2_48	2|Bacteria	201174|Actinomycetota	1760|Actinomycetes	85007|Mycobacteriales	1762|Mycobacteriaceae	1763|Mycobacterium	1773|Mycobacterium tuberculosis	TRUE	FALSE	FALSE	FALSE
GCF_900124115.1	1773	1773	Mycobacterium tuberculosis	strain=2926STDY5723686	Scaffold	99.98	0.7	https://ftp.ncbi.nlm.nih.gov/genomes/all/GCF/900/124/115/GCF_900124115.1_14893_2_47	2|Bacteria	201174|Actinomycetota	1760|Actinomycetes	85007|Mycobacteriales	1762|Mycobacteriaceae	1763|Mycobacterium	1773|Mycobacterium tuberculosis	TRUE	FALSE	FALSE	FALSE
GCF_900124125.1	1773	1773	Mycobacterium tuberculosis	strain=2926STDY5723688	Scaffold	99.95	0.73	https://ftp.ncbi.nlm.nih.gov/genomes/all/GCF/900/124/125/GCF_900124125.1_14893_2_49	2|Bacteria	201174|Actinomycetota	1760|Actinomycetes	85007|Mycobacteriales	1762|Mycobacteriaceae	1763|Mycobacterium	1773|Mycobacterium tuberculosis	TRUE	FALSE	FALSE	FALSE
GCF_900124135.1	1773	1773	Mycobacterium tuberculosis	strain=2926STDY5723633	Scaffold	99.93	0.52	https://ftp.ncbi.nlm.nih.gov/genomes/all/GCF/900/124/135/GCF_900124135.1_14893_2_5	2|Bacteria	201174|Actinomycetota	1760|Actinomycetes	85007|Mycobacteriales	1762|Mycobacteriaceae	1763|Mycobacterium	1773|Mycobacterium tuberculosis	TRUE	FALSE	FALSE	FALSE
GCF_900124145.1	1773	1773	Mycobacterium tuberculosis	strain=2926STDY5723689	Scaffold	99.99	0.84	https://ftp.ncbi.nlm.nih.gov/genomes/all/GCF/900/124/145/GCF_900124145.1_14893_2_50	2|Bacteria	201174|Actinomycetota	1760|Actinomycetes	85007|Mycobacteriales	1762|Mycobacteriaceae	1763|Mycobacterium	1773|Mycobacterium tuberculosis	TRUE	FALSE	FALSE	FALSE
GCF_900124155.1	1773	1773	Mycobacterium tuberculosis	strain=2926STDY5723690	Scaffold	98.64	0.69	https://ftp.ncbi.nlm.nih.gov/genomes/all/GCF/900/124/155/GCF_900124155.1_14893_2_51	2|Bacteria	201174|Actinomycetota	1760|Actinomycetes	85007|Mycobacteriales	1762|Mycobacteriaceae	1763|Mycobacterium	1773|Mycobacterium tuberculosis	TRUE	FALSE	FALSE	FALSE
GCF_900124165.1	1773	1773	Mycobacterium tuberculosis	strain=2926STDY5723692	Scaffold	99.99	0.89	https://ftp.ncbi.nlm.nih.gov/genomes/all/GCF/900/124/165/GCF_900124165.1_14893_2_52	2|Bacteria	201174|Actinomycetota	1760|Actinomycetes	85007|Mycobacteriales	1762|Mycobacteriaceae	1763|Mycobacterium	1773|Mycobacterium tuberculosis	TRUE	FALSE	FALSE	FALSE
GCF_900124175.1	1773	1773	Mycobacterium tuberculosis	strain=2926STDY5723693	Scaffold	99.99	0.81	https://ftp.ncbi.nlm.nih.gov/genomes/all/GCF/900/124/175/GCF_900124175.1_14893_2_53	2|Bacteria	201174|Actinomycetota	1760|Actinomycetes	85007|Mycobacteriales	1762|Mycobacteriaceae	1763|Mycobacterium	1773|Mycobacterium tuberculosis	TRUE	FALSE	FALSE	FALSE
GCF_900124185.1	1773	1773	Mycobacterium tuberculosis	strain=2926STDY5723694	Scaffold	99.95	0.51	https://ftp.ncbi.nlm.nih.gov/genomes/all/GCF/900/124/185/GCF_900124185.1_14893_2_54	2|Bacteria	201174|Actinomycetota	1760|Actinomycetes	85007|Mycobacteriales	1762|Mycobacteriaceae	1763|Mycobacterium	1773|Mycobacterium tuberculosis	TRUE	FALSE	FALSE	FALSE
GCF_900124195.1	1773	1773	Mycobacterium tuberculosis	strain=2926STDY5723695	Scaffold	99.93	0.52	https://ftp.ncbi.nlm.nih.gov/genomes/all/GCF/900/124/195/GCF_900124195.1_14893_2_55	2|Bacteria	201174|Actinomycetota	1760|Actinomycetes	85007|Mycobacteriales	1762|Mycobacteriaceae	1763|Mycobacterium	1773|Mycobacterium tuberculosis	TRUE	FALSE	FALSE	FALSE
GCF_900124205.1	1773	1773	Mycobacterium tuberculosis	strain=2926STDY5723699	Scaffold	99.94	0.77	https://ftp.ncbi.nlm.nih.gov/genomes/all/GCF/900/124/205/GCF_900124205.1_14893_2_56	2|Bacteria	201174|Actinomycetota	1760|Actinomycetes	85007|Mycobacteriales	1762|Mycobacteriaceae	1763|Mycobacterium	1773|Mycobacterium tuberculosis	TRUE	FALSE	FALSE	FALSE
GCF_900124215.1	1773	1773	Mycobacterium tuberculosis	strain=2926STDY5723702	Scaffold	99.81	0.72	https://ftp.ncbi.nlm.nih.gov/genomes/all/GCF/900/124/215/GCF_900124215.1_14893_2_57	2|Bacteria	201174|Actinomycetota	1760|Actinomycetes	85007|Mycobacteriales	1762|Mycobacteriaceae	1763|Mycobacterium	1773|Mycobacterium tuberculosis	TRUE	FALSE	FALSE	FALSE
GCF_900124225.1	1773	1773	Mycobacterium tuberculosis	strain=2926STDY5723705	Scaffold	99.98	0.74	https://ftp.ncbi.nlm.nih.gov/genomes/all/GCF/900/124/225/GCF_900124225.1_14893_2_59	2|Bacteria	201174|Actinomycetota	1760|Actinomycetes	85007|Mycobacteriales	1762|Mycobacteriaceae	1763|Mycobacterium	1773|Mycobacterium tuberculosis	TRUE	FALSE	FALSE	FALSE
GCF_900124235.1	1773	1773	Mycobacterium tuberculosis	strain=2926STDY5723704	Scaffold	100	0.75	https://ftp.ncbi.nlm.nih.gov/genomes/all/GCF/900/124/235/GCF_900124235.1_14893_2_58	2|Bacteria	201174|Actinomycetota	1760|Actinomycetes	85007|Mycobacteriales	1762|Mycobacteriaceae	1763|Mycobacterium	1773|Mycobacterium tuberculosis	TRUE	FALSE	FALSE	FALSE
GCF_900124245.1	1773	1773	Mycobacterium tuberculosis	strain=2926STDY5723634	Scaffold	99.99	0.74	https://ftp.ncbi.nlm.nih.gov/genomes/all/GCF/900/124/245/GCF_900124245.1_14893_2_6	2|Bacteria	201174|Actinomycetota	1760|Actinomycetes	85007|Mycobacteriales	1762|Mycobacteriaceae	1763|Mycobacterium	1773|Mycobacterium tuberculosis	TRUE	FALSE	FALSE	FALSE
GCF_900124255.1	1773	1773	Mycobacterium tuberculosis	strain=2926STDY5723706	Scaffold	99.99	0.73	https://ftp.ncbi.nlm.nih.gov/genomes/all/GCF/900/124/255/GCF_900124255.1_14893_2_60	2|Bacteria	201174|Actinomycetota	1760|Actinomycetes	85007|Mycobacteriales	1762|Mycobacteriaceae	1763|Mycobacterium	1773|Mycobacterium tuberculosis	TRUE	FALSE	FALSE	FALSE
GCF_900124265.1	1773	1773	Mycobacterium tuberculosis	strain=2926STDY5723707	Scaffold	99.97	0.95	https://ftp.ncbi.nlm.nih.gov/genomes/all/GCF/900/124/265/GCF_900124265.1_14893_2_61	2|Bacteria	201174|Actinomycetota	1760|Actinomycetes	85007|Mycobacteriales	1762|Mycobacteriaceae	1763|Mycobacterium	1773|Mycobacterium tuberculosis	TRUE	FALSE	FALSE	FALSE
GCF_900124275.1	1773	1773	Mycobacterium tuberculosis	strain=2926STDY5723708	Scaffold	99.96	0.79	https://ftp.ncbi.nlm.nih.gov/genomes/all/GCF/900/124/275/GCF_900124275.1_14893_2_62	2|Bacteria	201174|Actinomycetota	1760|Actinomycetes	85007|Mycobacteriales	1762|Mycobacteriaceae	1763|Mycobacterium	1773|Mycobacterium tuberculosis	TRUE	FALSE	FALSE	FALSE
GCF_900124285.1	1773	1773	Mycobacterium tuberculosis	strain=2926STDY5723710	Scaffold	99.99	0.79	https://ftp.ncbi.nlm.nih.gov/genomes/all/GCF/900/124/285/GCF_900124285.1_14893_2_63	2|Bacteria	201174|Actinomycetota	1760|Actinomycetes	85007|Mycobacteriales	1762|Mycobacteriaceae	1763|Mycobacterium	1773|Mycobacterium tuberculosis	TRUE	FALSE	FALSE	FALSE
GCF_900124295.1	1773	1773	Mycobacterium tuberculosis	strain=2926STDY5723712	Scaffold	99.99	0.84	https://ftp.ncbi.nlm.nih.gov/genomes/all/GCF/900/124/295/GCF_900124295.1_14893_2_65	2|Bacteria	201174|Actinomycetota	1760|Actinomycetes	85007|Mycobacteriales	1762|Mycobacteriaceae	1763|Mycobacterium	1773|Mycobacterium tuberculosis	TRUE	FALSE	FALSE	FALSE
GCF_900124305.1	1773	1773	Mycobacterium tuberculosis	strain=2926STDY5723714	Scaffold	100	0.71	https://ftp.ncbi.nlm.nih.gov/genomes/all/GCF/900/124/305/GCF_900124305.1_14893_2_66	2|Bacteria	201174|Actinomycetota	1760|Actinomycetes	85007|Mycobacteriales	1762|Mycobacteriaceae	1763|Mycobacterium	1773|Mycobacterium tuberculosis	TRUE	FALSE	FALSE	FALSE
GCF_900124315.1	1773	1773	Mycobacterium tuberculosis	strain=2926STDY5723715	Scaffold	99.97	0.72	https://ftp.ncbi.nlm.nih.gov/genomes/all/GCF/900/124/315/GCF_900124315.1_14893_2_67	2|Bacteria	201174|Actinomycetota	1760|Actinomycetes	85007|Mycobacteriales	1762|Mycobacteriaceae	1763|Mycobacterium	1773|Mycobacterium tuberculosis	TRUE	FALSE	FALSE	FALSE
GCF_900124325.1	1773	1773	Mycobacterium tuberculosis	strain=2926STDY5723718	Scaffold	99.97	0.95	https://ftp.ncbi.nlm.nih.gov/genomes/all/GCF/900/124/325/GCF_900124325.1_14893_2_68	2|Bacteria	201174|Actinomycetota	1760|Actinomycetes	85007|Mycobacteriales	1762|Mycobacteriaceae	1763|Mycobacterium	1773|Mycobacterium tuberculosis	TRUE	FALSE	FALSE	FALSE
GCF_900124335.1	1773	1773	Mycobacterium tuberculosis	strain=2926STDY5723720	Scaffold	99.98	0.65	https://ftp.ncbi.nlm.nih.gov/genomes/all/GCF/900/124/335/GCF_900124335.1_14893_2_69	2|Bacteria	201174|Actinomycetota	1760|Actinomycetes	85007|Mycobacteriales	1762|Mycobacteriaceae	1763|Mycobacterium	1773|Mycobacterium tuberculosis	TRUE	FALSE	FALSE	FALSE
GCF_900124345.1	1773	1773	Mycobacterium tuberculosis	strain=2926STDY5723635	Scaffold	100	0.8	https://ftp.ncbi.nlm.nih.gov/genomes/all/GCF/900/124/345/GCF_900124345.1_14893_2_7	2|Bacteria	201174|Actinomycetota	1760|Actinomycetes	85007|Mycobacteriales	1762|Mycobacteriaceae	1763|Mycobacterium	1773|Mycobacterium tuberculosis	TRUE	FALSE	FALSE	FALSE
GCF_900124355.1	1773	1773	Mycobacterium tuberculosis	strain=2926STDY5723730	Scaffold	99.97	0.84	https://ftp.ncbi.nlm.nih.gov/genomes/all/GCF/900/124/355/GCF_900124355.1_14893_2_70	2|Bacteria	201174|Actinomycetota	1760|Actinomycetes	85007|Mycobacteriales	1762|Mycobacteriaceae	1763|Mycobacterium	1773|Mycobacterium tuberculosis	TRUE	FALSE	FALSE	FALSE
GCF_900124365.1	1773	1773	Mycobacterium tuberculosis	strain=2926STDY5723734	Scaffold	99.99	0.71	https://ftp.ncbi.nlm.nih.gov/genomes/all/GCF/900/124/365/GCF_900124365.1_14893_2_72	2|Bacteria	201174|Actinomycetota	1760|Actinomycetes	85007|Mycobacteriales	1762|Mycobacteriaceae	1763|Mycobacterium	1773|Mycobacterium tuberculosis	TRUE	FALSE	FALSE	FALSE
GCF_900124375.1	1773	1773	Mycobacterium tuberculosis	strain=2926STDY5723735	Scaffold	99.99	0.74	https://ftp.ncbi.nlm.nih.gov/genomes/all/GCF/900/124/375/GCF_900124375.1_14893_2_73	2|Bacteria	201174|Actinomycetota	1760|Actinomycetes	85007|Mycobacteriales	1762|Mycobacteriaceae	1763|Mycobacterium	1773|Mycobacterium tuberculosis	TRUE	FALSE	FALSE	FALSE
GCF_900124385.1	1773	1773	Mycobacterium tuberculosis	strain=2926STDY5723736	Scaffold	99.98	0.78	https://ftp.ncbi.nlm.nih.gov/genomes/all/GCF/900/124/385/GCF_900124385.1_14893_2_74	2|Bacteria	201174|Actinomycetota	1760|Actinomycetes	85007|Mycobacteriales	1762|Mycobacteriaceae	1763|Mycobacterium	1773|Mycobacterium tuberculosis	TRUE	FALSE	FALSE	FALSE
GCF_900124395.1	1773	1773	Mycobacterium tuberculosis	strain=2926STDY5723737	Scaffold	99.98	0.77	https://ftp.ncbi.nlm.nih.gov/genomes/all/GCF/900/124/395/GCF_900124395.1_14893_2_75	2|Bacteria	201174|Actinomycetota	1760|Actinomycetes	85007|Mycobacteriales	1762|Mycobacteriaceae	1763|Mycobacterium	1773|Mycobacterium tuberculosis	TRUE	FALSE	FALSE	FALSE
GCF_900124405.1	1773	1773	Mycobacterium tuberculosis	strain=2926STDY5723738	Scaffold	99.99	0.69	https://ftp.ncbi.nlm.nih.gov/genomes/all/GCF/900/124/405/GCF_900124405.1_14893_2_76	2|Bacteria	201174|Actinomycetota	1760|Actinomycetes	85007|Mycobacteriales	1762|Mycobacteriaceae	1763|Mycobacterium	1773|Mycobacterium tuberculosis	TRUE	FALSE	FALSE	FALSE
GCF_900124415.1	1773	1773	Mycobacterium tuberculosis	strain=2926STDY5723740	Scaffold	99.99	0.78	https://ftp.ncbi.nlm.nih.gov/genomes/all/GCF/900/124/415/GCF_900124415.1_14893_2_77	2|Bacteria	201174|Actinomycetota	1760|Actinomycetes	85007|Mycobacteriales	1762|Mycobacteriaceae	1763|Mycobacterium	1773|Mycobacterium tuberculosis	TRUE	FALSE	FALSE	FALSE
GCF_900124425.1	1773	1773	Mycobacterium tuberculosis	strain=2926STDY5723746	Scaffold	100	0.69	https://ftp.ncbi.nlm.nih.gov/genomes/all/GCF/900/124/425/GCF_900124425.1_14893_2_79	2|Bacteria	201174|Actinomycetota	1760|Actinomycetes	85007|Mycobacteriales	1762|Mycobacteriaceae	1763|Mycobacterium	1773|Mycobacterium tuberculosis	TRUE	FALSE	FALSE	FALSE
GCF_900124435.1	1773	1773	Mycobacterium tuberculosis	strain=2926STDY5723636	Scaffold	99.95	0.88	https://ftp.ncbi.nlm.nih.gov/genomes/all/GCF/900/124/435/GCF_900124435.1_14893_2_8	2|Bacteria	201174|Actinomycetota	1760|Actinomycetes	85007|Mycobacteriales	1762|Mycobacteriaceae	1763|Mycobacterium	1773|Mycobacterium tuberculosis	TRUE	FALSE	FALSE	FALSE
GCF_900124445.1	1773	1773	Mycobacterium tuberculosis	strain=2926STDY5723753	Scaffold	99.99	0.64	https://ftp.ncbi.nlm.nih.gov/genomes/all/GCF/900/124/445/GCF_900124445.1_14893_2_80	2|Bacteria	201174|Actinomycetota	1760|Actinomycetes	85007|Mycobacteriales	1762|Mycobacteriaceae	1763|Mycobacterium	1773|Mycobacterium tuberculosis	TRUE	FALSE	FALSE	FALSE
GCF_900124455.1	1773	1773	Mycobacterium tuberculosis	strain=2926STDY5723759	Scaffold	99.94	0.56	https://ftp.ncbi.nlm.nih.gov/genomes/all/GCF/900/124/455/GCF_900124455.1_14893_2_81	2|Bacteria	201174|Actinomycetota	1760|Actinomycetes	85007|Mycobacteriales	1762|Mycobacteriaceae	1763|Mycobacterium	1773|Mycobacterium tuberculosis	TRUE	FALSE	FALSE	FALSE
GCF_900124465.1	1773	1773	Mycobacterium tuberculosis	strain=2926STDY5723760	Scaffold	99.99	0.68	https://ftp.ncbi.nlm.nih.gov/genomes/all/GCF/900/124/465/GCF_900124465.1_14893_2_82	2|Bacteria	201174|Actinomycetota	1760|Actinomycetes	85007|Mycobacteriales	1762|Mycobacteriaceae	1763|Mycobacterium	1773|Mycobacterium tuberculosis	TRUE	FALSE	FALSE	FALSE
GCF_900124475.1	1773	1773	Mycobacterium tuberculosis	strain=2926STDY5723763	Scaffold	99.97	0.32	https://ftp.ncbi.nlm.nih.gov/genomes/all/GCF/900/124/475/GCF_900124475.1_14893_2_83	2|Bacteria	201174|Actinomycetota	1760|Actinomycetes	85007|Mycobacteriales	1762|Mycobacteriaceae	1763|Mycobacterium	1773|Mycobacterium tuberculosis	TRUE	FALSE	FALSE	FALSE
GCF_900124485.1	1773	1773	Mycobacterium tuberculosis	strain=2926STDY5723765	Scaffold	99.99	0.79	https://ftp.ncbi.nlm.nih.gov/genomes/all/GCF/900/124/485/GCF_900124485.1_14893_2_84	2|Bacteria	201174|Actinomycetota	1760|Actinomycetes	85007|Mycobacteriales	1762|Mycobacteriaceae	1763|Mycobacterium	1773|Mycobacterium tuberculosis	TRUE	FALSE	FALSE	FALSE
GCF_900124495.1	1773	1773	Mycobacterium tuberculosis	strain=2926STDY5723768	Scaffold	100	0.7	https://ftp.ncbi.nlm.nih.gov/genomes/all/GCF/900/124/495/GCF_900124495.1_14893_2_85	2|Bacteria	201174|Actinomycetota	1760|Actinomycetes	85007|Mycobacteriales	1762|Mycobacteriaceae	1763|Mycobacterium	1773|Mycobacterium tuberculosis	TRUE	FALSE	FALSE	FALSE
GCF_900124505.1	1773	1773	Mycobacterium tuberculosis	strain=2926STDY5723771	Scaffold	99.94	0.41	https://ftp.ncbi.nlm.nih.gov/genomes/all/GCF/900/124/505/GCF_900124505.1_14893_2_86	2|Bacteria	201174|Actinomycetota	1760|Actinomycetes	85007|Mycobacteriales	1762|Mycobacteriaceae	1763|Mycobacterium	1773|Mycobacterium tuberculosis	TRUE	FALSE	FALSE	FALSE
GCF_900124515.1	1773	1773	Mycobacterium tuberculosis	strain=2926STDY5723775	Scaffold	98.89	0.7	https://ftp.ncbi.nlm.nih.gov/genomes/all/GCF/900/124/515/GCF_900124515.1_14893_2_87	2|Bacteria	201174|Actinomycetota	1760|Actinomycetes	85007|Mycobacteriales	1762|Mycobacteriaceae	1763|Mycobacterium	1773|Mycobacterium tuberculosis	TRUE	FALSE	FALSE	FALSE
GCF_900124525.1	1773	1773	Mycobacterium tuberculosis	strain=2926STDY5723777	Scaffold	99.91	0.9	https://ftp.ncbi.nlm.nih.gov/genomes/all/GCF/900/124/525/GCF_900124525.1_14893_2_88	2|Bacteria	201174|Actinomycetota	1760|Actinomycetes	85007|Mycobacteriales	1762|Mycobacteriaceae	1763|Mycobacterium	1773|Mycobacterium tuberculosis	TRUE	FALSE	FALSE	FALSE
GCF_900124535.1	1773	1773	Mycobacterium tuberculosis	strain=2926STDY5723778	Scaffold	99.97	0.61	https://ftp.ncbi.nlm.nih.gov/genomes/all/GCF/900/124/535/GCF_900124535.1_14893_2_89	2|Bacteria	201174|Actinomycetota	1760|Actinomycetes	85007|Mycobacteriales	1762|Mycobacteriaceae	1763|Mycobacterium	1773|Mycobacterium tuberculosis	TRUE	FALSE	FALSE	FALSE
GCF_900124545.1	1773	1773	Mycobacterium tuberculosis	strain=2926STDY5723637	Scaffold	99.88	0.84	https://ftp.ncbi.nlm.nih.gov/genomes/all/GCF/900/124/545/GCF_900124545.1_14893_2_9	2|Bacteria	201174|Actinomycetota	1760|Actinomycetes	85007|Mycobacteriales	1762|Mycobacteriaceae	1763|Mycobacterium	1773|Mycobacterium tuberculosis	TRUE	FALSE	FALSE	FALSE
GCF_900124555.1	1773	1773	Mycobacterium tuberculosis	strain=2926STDY5723779	Scaffold	99.98	0.39	https://ftp.ncbi.nlm.nih.gov/genomes/all/GCF/900/124/555/GCF_900124555.1_14893_2_90	2|Bacteria	201174|Actinomycetota	1760|Actinomycetes	85007|Mycobacteriales	1762|Mycobacteriaceae	1763|Mycobacterium	1773|Mycobacterium tuberculosis	TRUE	FALSE	FALSE	FALSE
GCF_900124565.1	1773	1773	Mycobacterium tuberculosis	strain=2926STDY5723783	Scaffold	99.99	0.83	https://ftp.ncbi.nlm.nih.gov/genomes/all/GCF/900/124/565/GCF_900124565.1_14893_2_91	2|Bacteria	201174|Actinomycetota	1760|Actinomycetes	85007|Mycobacteriales	1762|Mycobacteriaceae	1763|Mycobacterium	1773|Mycobacterium tuberculosis	TRUE	FALSE	FALSE	FALSE
GCF_900124575.1	1773	1773	Mycobacterium tuberculosis	strain=2926STDY5723816	Scaffold	99.86	0.92	https://ftp.ncbi.nlm.nih.gov/genomes/all/GCF/900/124/575/GCF_900124575.1_14893_2_94	2|Bacteria	201174|Actinomycetota	1760|Actinomycetes	85007|Mycobacteriales	1762|Mycobacteriaceae	1763|Mycobacterium	1773|Mycobacterium tuberculosis	TRUE	FALSE	FALSE	FALSE
GCF_900124585.1	1773	1773	Mycobacterium tuberculosis	strain=2926STDY5723826	Scaffold	100	0.72	https://ftp.ncbi.nlm.nih.gov/genomes/all/GCF/900/124/585/GCF_900124585.1_14893_2_95	2|Bacteria	201174|Actinomycetota	1760|Actinomycetes	85007|Mycobacteriales	1762|Mycobacteriaceae	1763|Mycobacterium	1773|Mycobacterium tuberculosis	TRUE	FALSE	FALSE	FALSE
GCF_900124595.1	1773	1773	Mycobacterium tuberculosis	strain=2926STDY5723555	Scaffold	100	0.74	https://ftp.ncbi.nlm.nih.gov/genomes/all/GCF/900/124/595/GCF_900124595.1_15277_3_50	2|Bacteria	201174|Actinomycetota	1760|Actinomycetes	85007|Mycobacteriales	1762|Mycobacteriaceae	1763|Mycobacterium	1773|Mycobacterium tuberculosis	TRUE	FALSE	FALSE	FALSE
GCF_900124605.1	1773	1773	Mycobacterium tuberculosis	strain=2926STDY5723561	Scaffold	100	0.8	https://ftp.ncbi.nlm.nih.gov/genomes/all/GCF/900/124/605/GCF_900124605.1_15277_3_51	2|Bacteria	201174|Actinomycetota	1760|Actinomycetes	85007|Mycobacteriales	1762|Mycobacteriaceae	1763|Mycobacterium	1773|Mycobacterium tuberculosis	TRUE	FALSE	FALSE	FALSE
GCF_900124615.1	1773	1773	Mycobacterium tuberculosis	strain=2926STDY5723572	Scaffold	100	0.75	https://ftp.ncbi.nlm.nih.gov/genomes/all/GCF/900/124/615/GCF_900124615.1_15277_3_52	2|Bacteria	201174|Actinomycetota	1760|Actinomycetes	85007|Mycobacteriales	1762|Mycobacteriaceae	1763|Mycobacterium	1773|Mycobacterium tuberculosis	TRUE	FALSE	FALSE	FALSE
GCF_900124625.1	1773	1773	Mycobacterium tuberculosis	strain=2926STDY5723601	Scaffold	100	0.71	https://ftp.ncbi.nlm.nih.gov/genomes/all/GCF/900/124/625/GCF_900124625.1_15277_3_53	2|Bacteria	201174|Actinomycetota	1760|Actinomycetes	85007|Mycobacteriales	1762|Mycobacteriaceae	1763|Mycobacterium	1773|Mycobacterium tuberculosis	TRUE	FALSE	FALSE	FALSE
GCF_900124635.1	1773	1773	Mycobacterium tuberculosis	strain=2926STDY5723691	Scaffold	100	0.8	https://ftp.ncbi.nlm.nih.gov/genomes/all/GCF/900/124/635/GCF_900124635.1_15277_3_55	2|Bacteria	201174|Actinomycetota	1760|Actinomycetes	85007|Mycobacteriales	1762|Mycobacteriaceae	1763|Mycobacterium	1773|Mycobacterium tuberculosis	TRUE	FALSE	FALSE	FALSE
GCF_900124645.1	1773	1773	Mycobacterium tuberculosis	strain=2926STDY5723713	Scaffold	100	0.74	https://ftp.ncbi.nlm.nih.gov/genomes/all/GCF/900/124/645/GCF_900124645.1_15277_3_57	2|Bacteria	201174|Actinomycetota	1760|Actinomycetes	85007|Mycobacteriales	1762|Mycobacteriaceae	1763|Mycobacterium	1773|Mycobacterium tuberculosis	TRUE	FALSE	FALSE	FALSE
GCF_900124655.1	1280	1280	Staphylococcus aureus	strain=3688STDY6124971	Scaffold	100	0.11	https://ftp.ncbi.nlm.nih.gov/genomes/all/GCF/900/124/655/GCF_900124655.1_17138_2_12	2|Bacteria	1239|Bacillota	91061|Bacilli	1385|Bacillales	90964|Staphylococcaceae	1279|Staphylococcus	1280|Staphylococcus aureus	TRUE	FALSE	FALSE	FALSE
GCF_900124665.1	1280	1280	Staphylococcus aureus	strain=3688STDY6124970	Contig	100	0.13	https://ftp.ncbi.nlm.nih.gov/genomes/all/GCF/900/124/665/GCF_900124665.1_17138_2_11	2|Bacteria	1239|Bacillota	91061|Bacilli	1385|Bacillales	90964|Staphylococcaceae	1279|Staphylococcus	1280|Staphylococcus aureus	TRUE	FALSE	FALSE	FALSE
GCF_900124675.1	1280	1280	Staphylococcus aureus	strain=3688STDY6124973	Scaffold	100	0.08	https://ftp.ncbi.nlm.nih.gov/genomes/all/GCF/900/124/675/GCF_900124675.1_17138_2_14	2|Bacteria	1239|Bacillota	91061|Bacilli	1385|Bacillales	90964|Staphylococcaceae	1279|Staphylococcus	1280|Staphylococcus aureus	TRUE	FALSE	FALSE	FALSE
GCF_900124685.1	1280	1280	Staphylococcus aureus	strain=3688STDY6124974	Scaffold	100	0.34	https://ftp.ncbi.nlm.nih.gov/genomes/all/GCF/900/124/685/GCF_900124685.1_17138_2_15	2|Bacteria	1239|Bacillota	91061|Bacilli	1385|Bacillales	90964|Staphylococcaceae	1279|Staphylococcus	1280|Staphylococcus aureus	TRUE	FALSE	FALSE	FALSE
GCF_900124695.1	1280	1280	Staphylococcus aureus	strain=3688STDY6124975	Contig	100	0.28	https://ftp.ncbi.nlm.nih.gov/genomes/all/GCF/900/124/695/GCF_900124695.1_17138_2_16	2|Bacteria	1239|Bacillota	91061|Bacilli	1385|Bacillales	90964|Staphylococcaceae	1279|Staphylococcus	1280|Staphylococcus aureus	TRUE	FALSE	FALSE	FALSE
GCF_900124705.1	1280	1280	Staphylococcus aureus	strain=3688STDY6124976	Contig	100	0.08	https://ftp.ncbi.nlm.nih.gov/genomes/all/GCF/900/124/705/GCF_900124705.1_17138_2_17	2|Bacteria	1239|Bacillota	91061|Bacilli	1385|Bacillales	90964|Staphylococcaceae	1279|Staphylococcus	1280|Staphylococcus aureus	TRUE	FALSE	FALSE	FALSE
GCF_900124715.1	1280	1280	Staphylococcus aureus	strain=3688STDY6124977	Contig	100	0.08	https://ftp.ncbi.nlm.nih.gov/genomes/all/GCF/900/124/715/GCF_900124715.1_17138_2_18	2|Bacteria	1239|Bacillota	91061|Bacilli	1385|Bacillales	90964|Staphylococcaceae	1279|Staphylococcus	1280|Staphylococcus aureus	TRUE	FALSE	FALSE	FALSE
GCF_900124725.1	1280	1280	Staphylococcus aureus	strain=3688STDY6124961	Contig	100	0.1	https://ftp.ncbi.nlm.nih.gov/genomes/all/GCF/900/124/725/GCF_900124725.1_17138_2_2	2|Bacteria	1239|Bacillota	91061|Bacilli	1385|Bacillales	90964|Staphylococcaceae	1279|Staphylococcus	1280|Staphylococcus aureus	TRUE	FALSE	FALSE	FALSE
GCF_900124735.1	1280	1280	Staphylococcus aureus	strain=3688STDY6124979	Contig	100	0.08	https://ftp.ncbi.nlm.nih.gov/genomes/all/GCF/900/124/735/GCF_900124735.1_17138_2_20	2|Bacteria	1239|Bacillota	91061|Bacilli	1385|Bacillales	90964|Staphylococcaceae	1279|Staphylococcus	1280|Staphylococcus aureus	TRUE	FALSE	FALSE	FALSE
GCF_900124745.1	1280	1280	Staphylococcus aureus	strain=3688STDY6124980	Contig	100	0.08	https://ftp.ncbi.nlm.nih.gov/genomes/all/GCF/900/124/745/GCF_900124745.1_17138_2_21	2|Bacteria	1239|Bacillota	91061|Bacilli	1385|Bacillales	90964|Staphylococcaceae	1279|Staphylococcus	1280|Staphylococcus aureus	TRUE	FALSE	FALSE	FALSE
GCF_900124755.1	1280	1280	Staphylococcus aureus	strain=3688STDY6124981	Contig	100	0.09	https://ftp.ncbi.nlm.nih.gov/genomes/all/GCF/900/124/755/GCF_900124755.1_17138_2_22	2|Bacteria	1239|Bacillota	91061|Bacilli	1385|Bacillales	90964|Staphylococcaceae	1279|Staphylococcus	1280|Staphylococcus aureus	TRUE	FALSE	FALSE	FALSE
GCF_900124765.1	1280	1280	Staphylococcus aureus	strain=3688STDY6124982	Scaffold	100	0.14	https://ftp.ncbi.nlm.nih.gov/genomes/all/GCF/900/124/765/GCF_900124765.1_17138_2_23	2|Bacteria	1239|Bacillota	91061|Bacilli	1385|Bacillales	90964|Staphylococcaceae	1279|Staphylococcus	1280|Staphylococcus aureus	TRUE	FALSE	FALSE	FALSE
GCF_900124775.1	1280	1280	Staphylococcus aureus	strain=3688STDY6124983	Contig	100	0.18	https://ftp.ncbi.nlm.nih.gov/genomes/all/GCF/900/124/775/GCF_900124775.1_17138_2_24	2|Bacteria	1239|Bacillota	91061|Bacilli	1385|Bacillales	90964|Staphylococcaceae	1279|Staphylococcus	1280|Staphylococcus aureus	TRUE	FALSE	FALSE	FALSE
GCF_900124785.1	1280	1280	Staphylococcus aureus	strain=3688STDY6124984	Scaffold	100	0.19	https://ftp.ncbi.nlm.nih.gov/genomes/all/GCF/900/124/785/GCF_900124785.1_17138_2_25	2|Bacteria	1239|Bacillota	91061|Bacilli	1385|Bacillales	90964|Staphylococcaceae	1279|Staphylococcus	1280|Staphylococcus aureus	TRUE	FALSE	FALSE	FALSE
GCF_900124795.1	1280	1280	Staphylococcus aureus	strain=3688STDY6124986	Scaffold	100	0.07	https://ftp.ncbi.nlm.nih.gov/genomes/all/GCF/900/124/795/GCF_900124795.1_17138_2_27	2|Bacteria	1239|Bacillota	91061|Bacilli	1385|Bacillales	90964|Staphylococcaceae	1279|Staphylococcus	1280|Staphylococcus aureus	TRUE	FALSE	FALSE	FALSE
GCF_900124805.1	1280	1280	Staphylococcus aureus	strain=3688STDY6124988	Scaffold	100	0.42	https://ftp.ncbi.nlm.nih.gov/genomes/all/GCF/900/124/805/GCF_900124805.1_17138_2_29	2|Bacteria	1239|Bacillota	91061|Bacilli	1385|Bacillales	90964|Staphylococcaceae	1279|Staphylococcus	1280|Staphylococcus aureus	TRUE	FALSE	FALSE	FALSE
GCF_900124815.1	1280	1280	Staphylococcus aureus	strain=3688STDY6124962	Scaffold	100	0.14	https://ftp.ncbi.nlm.nih.gov/genomes/all/GCF/900/124/815/GCF_900124815.1_17138_2_3	2|Bacteria	1239|Bacillota	91061|Bacilli	1385|Bacillales	90964|Staphylococcaceae	1279|Staphylococcus	1280|Staphylococcus aureus	TRUE	FALSE	FALSE	FALSE
GCF_900124825.1	1280	1280	Staphylococcus aureus	strain=3688STDY6124989	Contig	100	0.09	https://ftp.ncbi.nlm.nih.gov/genomes/all/GCF/900/124/825/GCF_900124825.1_17138_2_30	2|Bacteria	1239|Bacillota	91061|Bacilli	1385|Bacillales	90964|Staphylococcaceae	1279|Staphylococcus	1280|Staphylococcus aureus	TRUE	FALSE	FALSE	FALSE
GCF_900124835.1	1280	1280	Staphylococcus aureus	strain=3688STDY6124990	Scaffold	100	0.1	https://ftp.ncbi.nlm.nih.gov/genomes/all/GCF/900/124/835/GCF_900124835.1_17138_2_31	2|Bacteria	1239|Bacillota	91061|Bacilli	1385|Bacillales	90964|Staphylococcaceae	1279|Staphylococcus	1280|Staphylococcus aureus	TRUE	FALSE	FALSE	FALSE
GCF_900124845.1	1280	1280	Staphylococcus aureus	strain=3688STDY6124992	Scaffold	100	0.09	https://ftp.ncbi.nlm.nih.gov/genomes/all/GCF/900/124/845/GCF_900124845.1_17138_2_33	2|Bacteria	1239|Bacillota	91061|Bacilli	1385|Bacillales	90964|Staphylococcaceae	1279|Staphylococcus	1280|Staphylococcus aureus	TRUE	FALSE	FALSE	FALSE
GCF_900124855.1	1280	1280	Staphylococcus aureus	strain=3688STDY6124995	Contig	100	0.09	https://ftp.ncbi.nlm.nih.gov/genomes/all/GCF/900/124/855/GCF_900124855.1_17138_2_36	2|Bacteria	1239|Bacillota	91061|Bacilli	1385|Bacillales	90964|Staphylococcaceae	1279|Staphylococcus	1280|Staphylococcus aureus	TRUE	FALSE	FALSE	FALSE
GCF_900124865.1	1280	1280	Staphylococcus aureus	strain=3688STDY6124996	Scaffold	100	0.08	https://ftp.ncbi.nlm.nih.gov/genomes/all/GCF/900/124/865/GCF_900124865.1_17138_2_37	2|Bacteria	1239|Bacillota	91061|Bacilli	1385|Bacillales	90964|Staphylococcaceae	1279|Staphylococcus	1280|Staphylococcus aureus	TRUE	FALSE	FALSE	FALSE
GCF_900124875.1	1280	1280	Staphylococcus aureus	strain=3688STDY6124997	Scaffold	100	0.09	https://ftp.ncbi.nlm.nih.gov/genomes/all/GCF/900/124/875/GCF_900124875.1_17138_2_38	2|Bacteria	1239|Bacillota	91061|Bacilli	1385|Bacillales	90964|Staphylococcaceae	1279|Staphylococcus	1280|Staphylococcus aureus	TRUE	FALSE	FALSE	FALSE
GCF_900124885.1	1280	1280	Staphylococcus aureus	strain=3688STDY6124998	Contig	100	0.08	https://ftp.ncbi.nlm.nih.gov/genomes/all/GCF/900/124/885/GCF_900124885.1_17138_2_39	2|Bacteria	1239|Bacillota	91061|Bacilli	1385|Bacillales	90964|Staphylococcaceae	1279|Staphylococcus	1280|Staphylococcus aureus	TRUE	FALSE	FALSE	FALSE
GCF_900124895.1	1280	1280	Staphylococcus aureus	strain=3688STDY6124963	Contig	100	0.09	https://ftp.ncbi.nlm.nih.gov/genomes/all/GCF/900/124/895/GCF_900124895.1_17138_2_4	2|Bacteria	1239|Bacillota	91061|Bacilli	1385|Bacillales	90964|Staphylococcaceae	1279|Staphylococcus	1280|Staphylococcus aureus	TRUE	FALSE	FALSE	FALSE
GCF_900124905.1	1280	1280	Staphylococcus aureus	strain=3688STDY6124999	Contig	100	0.09	https://ftp.ncbi.nlm.nih.gov/genomes/all/GCF/900/124/905/GCF_900124905.1_17138_2_40	2|Bacteria	1239|Bacillota	91061|Bacilli	1385|Bacillales	90964|Staphylococcaceae	1279|Staphylococcus	1280|Staphylococcus aureus	TRUE	FALSE	FALSE	FALSE
GCF_900124915.1	1280	1280	Staphylococcus aureus	strain=3688STDY6125000	Contig	100	0.09	https://ftp.ncbi.nlm.nih.gov/genomes/all/GCF/900/124/915/GCF_900124915.1_17138_2_41	2|Bacteria	1239|Bacillota	91061|Bacilli	1385|Bacillales	90964|Staphylococcaceae	1279|Staphylococcus	1280|Staphylococcus aureus	TRUE	FALSE	FALSE	FALSE
GCF_900124925.1	1280	1280	Staphylococcus aureus	strain=3688STDY6125001	Scaffold	100	0.27	https://ftp.ncbi.nlm.nih.gov/genomes/all/GCF/900/124/925/GCF_900124925.1_17138_2_42	2|Bacteria	1239|Bacillota	91061|Bacilli	1385|Bacillales	90964|Staphylococcaceae	1279|Staphylococcus	1280|Staphylococcus aureus	TRUE	FALSE	FALSE	FALSE
GCF_900124935.1	1280	1280	Staphylococcus aureus	strain=3688STDY6125005	Scaffold	100	0.29	https://ftp.ncbi.nlm.nih.gov/genomes/all/GCF/900/124/935/GCF_900124935.1_17138_2_44	2|Bacteria	1239|Bacillota	91061|Bacilli	1385|Bacillales	90964|Staphylococcaceae	1279|Staphylococcus	1280|Staphylococcus aureus	TRUE	FALSE	FALSE	FALSE
GCF_900124945.1	1280	1280	Staphylococcus aureus	strain=3688STDY6125006	Contig	100	0.15	https://ftp.ncbi.nlm.nih.gov/genomes/all/GCF/900/124/945/GCF_900124945.1_17138_2_45	2|Bacteria	1239|Bacillota	91061|Bacilli	1385|Bacillales	90964|Staphylococcaceae	1279|Staphylococcus	1280|Staphylococcus aureus	TRUE	FALSE	FALSE	FALSE
GCF_900124955.1	1280	1280	Staphylococcus aureus	strain=3688STDY6125007	Contig	100	0.08	https://ftp.ncbi.nlm.nih.gov/genomes/all/GCF/900/124/955/GCF_900124955.1_17138_2_46	2|Bacteria	1239|Bacillota	91061|Bacilli	1385|Bacillales	90964|Staphylococcaceae	1279|Staphylococcus	1280|Staphylococcus aureus	TRUE	FALSE	FALSE	FALSE
GCF_900124965.1	1280	1280	Staphylococcus aureus	strain=3688STDY6125008	Contig	100	0.12	https://ftp.ncbi.nlm.nih.gov/genomes/all/GCF/900/124/965/GCF_900124965.1_17138_2_47	2|Bacteria	1239|Bacillota	91061|Bacilli	1385|Bacillales	90964|Staphylococcaceae	1279|Staphylococcus	1280|Staphylococcus aureus	TRUE	FALSE	FALSE	FALSE
GCF_900124975.1	1280	1280	Staphylococcus aureus	strain=3688STDY6125009	Contig	100	0.17	https://ftp.ncbi.nlm.nih.gov/genomes/all/GCF/900/124/975/GCF_900124975.1_17138_2_48	2|Bacteria	1239|Bacillota	91061|Bacilli	1385|Bacillales	90964|Staphylococcaceae	1279|Staphylococcus	1280|Staphylococcus aureus	TRUE	FALSE	FALSE	FALSE
GCF_900124985.1	1280	1280	Staphylococcus aureus	strain=3688STDY6125010	Scaffold	100	0.12	https://ftp.ncbi.nlm.nih.gov/genomes/all/GCF/900/124/985/GCF_900124985.1_17138_2_49	2|Bacteria	1239|Bacillota	91061|Bacilli	1385|Bacillales	90964|Staphylococcaceae	1279|Staphylococcus	1280|Staphylococcus aureus	TRUE	FALSE	FALSE	FALSE
GCF_900124995.1	1280	1280	Staphylococcus aureus	strain=3688STDY6124964	Scaffold	100	0.1	https://ftp.ncbi.nlm.nih.gov/genomes/all/GCF/900/124/995/GCF_900124995.1_17138_2_5	2|Bacteria	1239|Bacillota	91061|Bacilli	1385|Bacillales	90964|Staphylococcaceae	1279|Staphylococcus	1280|Staphylococcus aureus	TRUE	FALSE	FALSE	FALSE
GCF_900125005.1	1280	1280	Staphylococcus aureus	strain=3688STDY6125011	Scaffold	100	0.11	https://ftp.ncbi.nlm.nih.gov/genomes/all/GCF/900/125/005/GCF_900125005.1_17138_2_50	2|Bacteria	1239|Bacillota	91061|Bacilli	1385|Bacillales	90964|Staphylococcaceae	1279|Staphylococcus	1280|Staphylococcus aureus	TRUE	FALSE	FALSE	FALSE
GCF_900125015.1	1280	1280	Staphylococcus aureus	strain=3688STDY6125012	Scaffold	100	0.09	https://ftp.ncbi.nlm.nih.gov/genomes/all/GCF/900/125/015/GCF_900125015.1_17138_2_51	2|Bacteria	1239|Bacillota	91061|Bacilli	1385|Bacillales	90964|Staphylococcaceae	1279|Staphylococcus	1280|Staphylococcus aureus	TRUE	FALSE	FALSE	FALSE
GCF_900125025.1	1280	1280	Staphylococcus aureus	strain=3688STDY6125013	Scaffold	100	0.08	https://ftp.ncbi.nlm.nih.gov/genomes/all/GCF/900/125/025/GCF_900125025.1_17138_2_52	2|Bacteria	1239|Bacillota	91061|Bacilli	1385|Bacillales	90964|Staphylococcaceae	1279|Staphylococcus	1280|Staphylococcus aureus	TRUE	FALSE	FALSE	FALSE
GCF_900125035.1	1280	1280	Staphylococcus aureus	strain=3688STDY6125014	Scaffold	100	0.16	https://ftp.ncbi.nlm.nih.gov/genomes/all/GCF/900/125/035/GCF_900125035.1_17138_2_53	2|Bacteria	1239|Bacillota	91061|Bacilli	1385|Bacillales	90964|Staphylococcaceae	1279|Staphylococcus	1280|Staphylococcus aureus	TRUE	FALSE	FALSE	FALSE
GCF_900125045.1	1280	1280	Staphylococcus aureus	strain=3688STDY6125015	Contig	100	0.17	https://ftp.ncbi.nlm.nih.gov/genomes/all/GCF/900/125/045/GCF_900125045.1_17138_2_54	2|Bacteria	1239|Bacillota	91061|Bacilli	1385|Bacillales	90964|Staphylococcaceae	1279|Staphylococcus	1280|Staphylococcus aureus	TRUE	FALSE	FALSE	FALSE
GCF_900125055.1	1280	1280	Staphylococcus aureus	strain=3688STDY6125016	Scaffold	100	0.07	https://ftp.ncbi.nlm.nih.gov/genomes/all/GCF/900/125/055/GCF_900125055.1_17138_2_55	2|Bacteria	1239|Bacillota	91061|Bacilli	1385|Bacillales	90964|Staphylococcaceae	1279|Staphylococcus	1280|Staphylococcus aureus	TRUE	FALSE	FALSE	FALSE
GCF_900125065.1	1280	1280	Staphylococcus aureus	strain=3688STDY6125018	Contig	100	0.28	https://ftp.ncbi.nlm.nih.gov/genomes/all/GCF/900/125/065/GCF_900125065.1_17138_2_57	2|Bacteria	1239|Bacillota	91061|Bacilli	1385|Bacillales	90964|Staphylococcaceae	1279|Staphylococcus	1280|Staphylococcus aureus	TRUE	FALSE	FALSE	FALSE
GCF_900125075.1	1280	1280	Staphylococcus aureus	strain=3688STDY6125020	Contig	100	0.14	https://ftp.ncbi.nlm.nih.gov/genomes/all/GCF/900/125/075/GCF_900125075.1_17138_2_59	2|Bacteria	1239|Bacillota	91061|Bacilli	1385|Bacillales	90964|Staphylococcaceae	1279|Staphylococcus	1280|Staphylococcus aureus	TRUE	FALSE	FALSE	FALSE
GCF_900125085.1	1280	1280	Staphylococcus aureus	strain=3688STDY6125019	Contig	100	0.08	https://ftp.ncbi.nlm.nih.gov/genomes/all/GCF/900/125/085/GCF_900125085.1_17138_2_58	2|Bacteria	1239|Bacillota	91061|Bacilli	1385|Bacillales	90964|Staphylococcaceae	1279|Staphylococcus	1280|Staphylococcus aureus	TRUE	FALSE	FALSE	FALSE
GCF_900125095.1	1280	1280	Staphylococcus aureus	strain=3688STDY6124965	Contig	100	0.08	https://ftp.ncbi.nlm.nih.gov/genomes/all/GCF/900/125/095/GCF_900125095.1_17138_2_6	2|Bacteria	1239|Bacillota	91061|Bacilli	1385|Bacillales	90964|Staphylococcaceae	1279|Staphylococcus	1280|Staphylococcus aureus	TRUE	FALSE	FALSE	FALSE
GCF_900125105.1	1280	1280	Staphylococcus aureus	strain=3688STDY6125022	Scaffold	100	0.08	https://ftp.ncbi.nlm.nih.gov/genomes/all/GCF/900/125/105/GCF_900125105.1_17138_2_61	2|Bacteria	1239|Bacillota	91061|Bacilli	1385|Bacillales	90964|Staphylococcaceae	1279|Staphylococcus	1280|Staphylococcus aureus	TRUE	FALSE	FALSE	FALSE
GCF_900125115.1	1280	1280	Staphylococcus aureus	strain=3688STDY6125023	Scaffold	100	0.12	https://ftp.ncbi.nlm.nih.gov/genomes/all/GCF/900/125/115/GCF_900125115.1_17138_2_62	2|Bacteria	1239|Bacillota	91061|Bacilli	1385|Bacillales	90964|Staphylococcaceae	1279|Staphylococcus	1280|Staphylococcus aureus	TRUE	FALSE	FALSE	FALSE
GCF_900125125.1	1280	1280	Staphylococcus aureus	strain=3688STDY6125024	Contig	100	0.08	https://ftp.ncbi.nlm.nih.gov/genomes/all/GCF/900/125/125/GCF_900125125.1_17138_2_63	2|Bacteria	1239|Bacillota	91061|Bacilli	1385|Bacillales	90964|Staphylococcaceae	1279|Staphylococcus	1280|Staphylococcus aureus	TRUE	FALSE	FALSE	FALSE
GCF_900125135.1	1280	1280	Staphylococcus aureus	strain=3688STDY6125026	Contig	100	0.11	https://ftp.ncbi.nlm.nih.gov/genomes/all/GCF/900/125/135/GCF_900125135.1_17138_2_65	2|Bacteria	1239|Bacillota	91061|Bacilli	1385|Bacillales	90964|Staphylococcaceae	1279|Staphylococcus	1280|Staphylococcus aureus	TRUE	FALSE	FALSE	FALSE
GCF_900125145.1	1280	1280	Staphylococcus aureus	strain=3688STDY6125025	Contig	100	0.11	https://ftp.ncbi.nlm.nih.gov/genomes/all/GCF/900/125/145/GCF_900125145.1_17138_2_64	2|Bacteria	1239|Bacillota	91061|Bacilli	1385|Bacillales	90964|Staphylococcaceae	1279|Staphylococcus	1280|Staphylococcus aureus	TRUE	FALSE	FALSE	FALSE
GCF_900125155.1	1280	1280	Staphylococcus aureus	strain=3688STDY6125029	Scaffold	100	0.1	https://ftp.ncbi.nlm.nih.gov/genomes/all/GCF/900/125/155/GCF_900125155.1_17138_2_68	2|Bacteria	1239|Bacillota	91061|Bacilli	1385|Bacillales	90964|Staphylococcaceae	1279|Staphylococcus	1280|Staphylococcus aureus	TRUE	FALSE	FALSE	FALSE
GCF_900125165.1	1280	1280	Staphylococcus aureus	strain=3688STDY6125027	Contig	100	0.12	https://ftp.ncbi.nlm.nih.gov/genomes/all/GCF/900/125/165/GCF_900125165.1_17138_2_66	2|Bacteria	1239|Bacillota	91061|Bacilli	1385|Bacillales	90964|Staphylococcaceae	1279|Staphylococcus	1280|Staphylococcus aureus	TRUE	FALSE	FALSE	FALSE
GCF_900125175.1	1280	1280	Staphylococcus aureus	strain=3688STDY6124966	Scaffold	100	0.08	https://ftp.ncbi.nlm.nih.gov/genomes/all/GCF/900/125/175/GCF_900125175.1_17138_2_7	2|Bacteria	1239|Bacillota	91061|Bacilli	1385|Bacillales	90964|Staphylococcaceae	1279|Staphylococcus	1280|Staphylococcus aureus	TRUE	FALSE	FALSE	FALSE
GCF_900125185.1	1280	1280	Staphylococcus aureus	strain=3688STDY6125031	Scaffold	100	0.08	https://ftp.ncbi.nlm.nih.gov/genomes/all/GCF/900/125/185/GCF_900125185.1_17138_2_70	2|Bacteria	1239|Bacillota	91061|Bacilli	1385|Bacillales	90964|Staphylococcaceae	1279|Staphylococcus	1280|Staphylococcus aureus	TRUE	FALSE	FALSE	FALSE
GCF_900125195.1	1280	1280	Staphylococcus aureus	strain=3688STDY6125032	Scaffold	100	0.19	https://ftp.ncbi.nlm.nih.gov/genomes/all/GCF/900/125/195/GCF_900125195.1_17138_2_71	2|Bacteria	1239|Bacillota	91061|Bacilli	1385|Bacillales	90964|Staphylococcaceae	1279|Staphylococcus	1280|Staphylococcus aureus	TRUE	FALSE	FALSE	FALSE
GCF_900125205.1	1280	1280	Staphylococcus aureus	strain=3688STDY6125033	Scaffold	100	0.08	https://ftp.ncbi.nlm.nih.gov/genomes/all/GCF/900/125/205/GCF_900125205.1_17138_2_72	2|Bacteria	1239|Bacillota	91061|Bacilli	1385|Bacillales	90964|Staphylococcaceae	1279|Staphylococcus	1280|Staphylococcus aureus	TRUE	FALSE	FALSE	FALSE
GCF_900125215.1	1280	1280	Staphylococcus aureus	strain=3688STDY6125034	Scaffold	100	0.11	https://ftp.ncbi.nlm.nih.gov/genomes/all/GCF/900/125/215/GCF_900125215.1_17138_2_73	2|Bacteria	1239|Bacillota	91061|Bacilli	1385|Bacillales	90964|Staphylococcaceae	1279|Staphylococcus	1280|Staphylococcus aureus	TRUE	FALSE	FALSE	FALSE
GCF_900125225.1	1280	1280	Staphylococcus aureus	strain=3688STDY6125035	Contig	100	0.48	https://ftp.ncbi.nlm.nih.gov/genomes/all/GCF/900/125/225/GCF_900125225.1_17138_2_74	2|Bacteria	1239|Bacillota	91061|Bacilli	1385|Bacillales	90964|Staphylococcaceae	1279|Staphylococcus	1280|Staphylococcus aureus	TRUE	FALSE	FALSE	FALSE
GCF_900125235.1	1280	1280	Staphylococcus aureus	strain=3688STDY6125036	Contig	100	0.25	https://ftp.ncbi.nlm.nih.gov/genomes/all/GCF/900/125/235/GCF_900125235.1_17138_2_75	2|Bacteria	1239|Bacillota	91061|Bacilli	1385|Bacillales	90964|Staphylococcaceae	1279|Staphylococcus	1280|Staphylococcus aureus	TRUE	FALSE	FALSE	FALSE
GCF_900125245.1	1280	1280	Staphylococcus aureus	strain=3688STDY6125037	Scaffold	100	0.08	https://ftp.ncbi.nlm.nih.gov/genomes/all/GCF/900/125/245/GCF_900125245.1_17138_2_76	2|Bacteria	1239|Bacillota	91061|Bacilli	1385|Bacillales	90964|Staphylococcaceae	1279|Staphylococcus	1280|Staphylococcus aureus	TRUE	FALSE	FALSE	FALSE
GCF_900125255.1	1280	1280	Staphylococcus aureus	strain=3688STDY6125038	Scaffold	100	0.19	https://ftp.ncbi.nlm.nih.gov/genomes/all/GCF/900/125/255/GCF_900125255.1_17138_2_77	2|Bacteria	1239|Bacillota	91061|Bacilli	1385|Bacillales	90964|Staphylococcaceae	1279|Staphylococcus	1280|Staphylococcus aureus	TRUE	FALSE	FALSE	FALSE
GCF_900125265.1	1280	1280	Staphylococcus aureus	strain=3688STDY6125039	Scaffold	100	0.08	https://ftp.ncbi.nlm.nih.gov/genomes/all/GCF/900/125/265/GCF_900125265.1_17138_2_78	2|Bacteria	1239|Bacillota	91061|Bacilli	1385|Bacillales	90964|Staphylococcaceae	1279|Staphylococcus	1280|Staphylococcus aureus	TRUE	FALSE	FALSE	FALSE
GCF_900125275.1	1280	1280	Staphylococcus aureus	strain=3688STDY6124967	Scaffold	100	0.08	https://ftp.ncbi.nlm.nih.gov/genomes/all/GCF/900/125/275/GCF_900125275.1_17138_2_8	2|Bacteria	1239|Bacillota	91061|Bacilli	1385|Bacillales	90964|Staphylococcaceae	1279|Staphylococcus	1280|Staphylococcus aureus	TRUE	FALSE	FALSE	FALSE
GCF_900125285.1	1280	1280	Staphylococcus aureus	strain=3688STDY6125041	Scaffold	100	0.09	https://ftp.ncbi.nlm.nih.gov/genomes/all/GCF/900/125/285/GCF_900125285.1_17138_2_80	2|Bacteria	1239|Bacillota	91061|Bacilli	1385|Bacillales	90964|Staphylococcaceae	1279|Staphylococcus	1280|Staphylococcus aureus	TRUE	FALSE	FALSE	FALSE
GCF_900125295.1	1280	1280	Staphylococcus aureus	strain=3688STDY6125042	Scaffold	100	0.08	https://ftp.ncbi.nlm.nih.gov/genomes/all/GCF/900/125/295/GCF_900125295.1_17138_2_81	2|Bacteria	1239|Bacillota	91061|Bacilli	1385|Bacillales	90964|Staphylococcaceae	1279|Staphylococcus	1280|Staphylococcus aureus	TRUE	FALSE	FALSE	FALSE
GCF_900125305.1	1280	1280	Staphylococcus aureus	strain=3688STDY6125043	Scaffold	100	0.09	https://ftp.ncbi.nlm.nih.gov/genomes/all/GCF/900/125/305/GCF_900125305.1_17138_2_82	2|Bacteria	1239|Bacillota	91061|Bacilli	1385|Bacillales	90964|Staphylococcaceae	1279|Staphylococcus	1280|Staphylococcus aureus	TRUE	FALSE	FALSE	FALSE
GCF_900125315.1	1280	1280	Staphylococcus aureus	strain=3688STDY6125045	Contig	100	0.09	https://ftp.ncbi.nlm.nih.gov/genomes/all/GCF/900/125/315/GCF_900125315.1_17138_2_84	2|Bacteria	1239|Bacillota	91061|Bacilli	1385|Bacillales	90964|Staphylococcaceae	1279|Staphylococcus	1280|Staphylococcus aureus	TRUE	FALSE	FALSE	FALSE
GCF_900125325.1	1280	1280	Staphylococcus aureus	strain=3688STDY6125046	Scaffold	100	0.23	https://ftp.ncbi.nlm.nih.gov/genomes/all/GCF/900/125/325/GCF_900125325.1_17138_2_85	2|Bacteria	1239|Bacillota	91061|Bacilli	1385|Bacillales	90964|Staphylococcaceae	1279|Staphylococcus	1280|Staphylococcus aureus	TRUE	FALSE	FALSE	FALSE
GCF_900125335.1	1280	1280	Staphylococcus aureus	strain=3688STDY6125047	Scaffold	100	0.19	https://ftp.ncbi.nlm.nih.gov/genomes/all/GCF/900/125/335/GCF_900125335.1_17138_2_86	2|Bacteria	1239|Bacillota	91061|Bacilli	1385|Bacillales	90964|Staphylococcaceae	1279|Staphylococcus	1280|Staphylococcus aureus	TRUE	FALSE	FALSE	FALSE
GCF_900125345.1	1280	1280	Staphylococcus aureus	strain=3688STDY6125048	Scaffold	100	0.17	https://ftp.ncbi.nlm.nih.gov/genomes/all/GCF/900/125/345/GCF_900125345.1_17138_2_87	2|Bacteria	1239|Bacillota	91061|Bacilli	1385|Bacillales	90964|Staphylococcaceae	1279|Staphylococcus	1280|Staphylococcus aureus	TRUE	FALSE	FALSE	FALSE
GCF_900125355.1	1280	1280	Staphylococcus aureus	strain=3688STDY6124968	Scaffold	100	0.27	https://ftp.ncbi.nlm.nih.gov/genomes/all/GCF/900/125/355/GCF_900125355.1_17138_2_9	2|Bacteria	1239|Bacillota	91061|Bacilli	1385|Bacillales	90964|Staphylococcaceae	1279|Staphylococcus	1280|Staphylococcus aureus	TRUE	FALSE	FALSE	FALSE
GCF_900125365.1	1280	1280	Staphylococcus aureus	strain=3688STDY6124812	Contig	100	0.08	https://ftp.ncbi.nlm.nih.gov/genomes/all/GCF/900/125/365/GCF_900125365.1_17175_1_28	2|Bacteria	1239|Bacillota	91061|Bacilli	1385|Bacillales	90964|Staphylococcaceae	1279|Staphylococcus	1280|Staphylococcus aureus	TRUE	FALSE	FALSE	FALSE
GCF_900125375.1	1280	1280	Staphylococcus aureus	strain=3688STDY6124814	Scaffold	100	0.34	https://ftp.ncbi.nlm.nih.gov/genomes/all/GCF/900/125/375/GCF_900125375.1_17175_1_30	2|Bacteria	1239|Bacillota	91061|Bacilli	1385|Bacillales	90964|Staphylococcaceae	1279|Staphylococcus	1280|Staphylococcus aureus	TRUE	FALSE	FALSE	FALSE
GCF_900125385.1	1280	1280	Staphylococcus aureus	strain=3688STDY6124815	Contig	100	0.17	https://ftp.ncbi.nlm.nih.gov/genomes/all/GCF/900/125/385/GCF_900125385.1_17175_1_31	2|Bacteria	1239|Bacillota	91061|Bacilli	1385|Bacillales	90964|Staphylococcaceae	1279|Staphylococcus	1280|Staphylococcus aureus	TRUE	FALSE	FALSE	FALSE
GCF_900125395.1	1280	1280	Staphylococcus aureus	strain=3688STDY6124817	Scaffold	100	0.15	https://ftp.ncbi.nlm.nih.gov/genomes/all/GCF/900/125/395/GCF_900125395.1_17175_1_33	2|Bacteria	1239|Bacillota	91061|Bacilli	1385|Bacillales	90964|Staphylococcaceae	1279|Staphylococcus	1280|Staphylococcus aureus	TRUE	FALSE	FALSE	FALSE
GCF_900125405.1	1280	1280	Staphylococcus aureus	strain=3688STDY6124818	Scaffold	100	0.09	https://ftp.ncbi.nlm.nih.gov/genomes/all/GCF/900/125/405/GCF_900125405.1_17175_1_34	2|Bacteria	1239|Bacillota	91061|Bacilli	1385|Bacillales	90964|Staphylococcaceae	1279|Staphylococcus	1280|Staphylococcus aureus	TRUE	FALSE	FALSE	FALSE
GCF_900125415.1	1280	1280	Staphylococcus aureus	strain=3688STDY6124819	Contig	100	0.14	https://ftp.ncbi.nlm.nih.gov/genomes/all/GCF/900/125/415/GCF_900125415.1_17175_1_35	2|Bacteria	1239|Bacillota	91061|Bacilli	1385|Bacillales	90964|Staphylococcaceae	1279|Staphylococcus	1280|Staphylococcus aureus	TRUE	FALSE	FALSE	FALSE
GCF_900125425.1	1280	1280	Staphylococcus aureus	strain=3688STDY6124820	Contig	100	0.08	https://ftp.ncbi.nlm.nih.gov/genomes/all/GCF/900/125/425/GCF_900125425.1_17175_1_36	2|Bacteria	1239|Bacillota	91061|Bacilli	1385|Bacillales	90964|Staphylococcaceae	1279|Staphylococcus	1280|Staphylococcus aureus	TRUE	FALSE	FALSE	FALSE
GCF_900125435.1	1280	1280	Staphylococcus aureus	strain=3688STDY6124821	Scaffold	100	0.08	https://ftp.ncbi.nlm.nih.gov/genomes/all/GCF/900/125/435/GCF_900125435.1_17175_1_37	2|Bacteria	1239|Bacillota	91061|Bacilli	1385|Bacillales	90964|Staphylococcaceae	1279|Staphylococcus	1280|Staphylococcus aureus	TRUE	FALSE	FALSE	FALSE
GCF_900125445.1	1280	1280	Staphylococcus aureus	strain=3688STDY6124823	Contig	100	0.16	https://ftp.ncbi.nlm.nih.gov/genomes/all/GCF/900/125/445/GCF_900125445.1_17175_1_39	2|Bacteria	1239|Bacillota	91061|Bacilli	1385|Bacillales	90964|Staphylococcaceae	1279|Staphylococcus	1280|Staphylococcus aureus	TRUE	FALSE	FALSE	FALSE
GCF_900125455.1	1280	1280	Staphylococcus aureus	strain=3688STDY6124824	Scaffold	100	0.09	https://ftp.ncbi.nlm.nih.gov/genomes/all/GCF/900/125/455/GCF_900125455.1_17175_1_40	2|Bacteria	1239|Bacillota	91061|Bacilli	1385|Bacillales	90964|Staphylococcaceae	1279|Staphylococcus	1280|Staphylococcus aureus	TRUE	FALSE	FALSE	FALSE
GCF_900125465.1	1280	1280	Staphylococcus aureus	strain=3688STDY6124825	Contig	100	0.08	https://ftp.ncbi.nlm.nih.gov/genomes/all/GCF/900/125/465/GCF_900125465.1_17175_1_41	2|Bacteria	1239|Bacillota	91061|Bacilli	1385|Bacillales	90964|Staphylococcaceae	1279|Staphylococcus	1280|Staphylococcus aureus	TRUE	FALSE	FALSE	FALSE
GCF_900125475.1	1280	1280	Staphylococcus aureus	strain=3688STDY6124826	Contig	100	0.43	https://ftp.ncbi.nlm.nih.gov/genomes/all/GCF/900/125/475/GCF_900125475.1_17175_1_42	2|Bacteria	1239|Bacillota	91061|Bacilli	1385|Bacillales	90964|Staphylococcaceae	1279|Staphylococcus	1280|Staphylococcus aureus	TRUE	FALSE	FALSE	FALSE
GCF_900125485.1	1280	1280	Staphylococcus aureus	strain=3688STDY6124827	Scaffold	100	0.09	https://ftp.ncbi.nlm.nih.gov/genomes/all/GCF/900/125/485/GCF_900125485.1_17175_1_43	2|Bacteria	1239|Bacillota	91061|Bacilli	1385|Bacillales	90964|Staphylococcaceae	1279|Staphylococcus	1280|Staphylococcus aureus	TRUE	FALSE	FALSE	FALSE
GCF_900125495.1	1280	1280	Staphylococcus aureus	strain=3688STDY6124829	Contig	100	0.09	https://ftp.ncbi.nlm.nih.gov/genomes/all/GCF/900/125/495/GCF_900125495.1_17175_1_45	2|Bacteria	1239|Bacillota	91061|Bacilli	1385|Bacillales	90964|Staphylococcaceae	1279|Staphylococcus	1280|Staphylococcus aureus	TRUE	FALSE	FALSE	FALSE
GCF_900125505.1	1280	1280	Staphylococcus aureus	strain=3688STDY6124831	Contig	100	0.1	https://ftp.ncbi.nlm.nih.gov/genomes/all/GCF/900/125/505/GCF_900125505.1_17175_1_47	2|Bacteria	1239|Bacillota	91061|Bacilli	1385|Bacillales	90964|Staphylococcaceae	1279|Staphylococcus	1280|Staphylococcus aureus	TRUE	FALSE	FALSE	FALSE
GCF_900125515.1	1280	1280	Staphylococcus aureus	strain=3688STDY6124834	Contig	100	0.08	https://ftp.ncbi.nlm.nih.gov/genomes/all/GCF/900/125/515/GCF_900125515.1_17175_1_50	2|Bacteria	1239|Bacillota	91061|Bacilli	1385|Bacillales	90964|Staphylococcaceae	1279|Staphylococcus	1280|Staphylococcus aureus	TRUE	FALSE	FALSE	FALSE
GCF_900125525.1	1280	1280	Staphylococcus aureus	strain=3688STDY6124832	Contig	100	0.11	https://ftp.ncbi.nlm.nih.gov/genomes/all/GCF/900/125/525/GCF_900125525.1_17175_1_48	2|Bacteria	1239|Bacillota	91061|Bacilli	1385|Bacillales	90964|Staphylococcaceae	1279|Staphylococcus	1280|Staphylococcus aureus	TRUE	FALSE	FALSE	FALSE
GCF_900125535.1	1280	1280	Staphylococcus aureus	strain=3688STDY6124833	Scaffold	100	0.08	https://ftp.ncbi.nlm.nih.gov/genomes/all/GCF/900/125/535/GCF_900125535.1_17175_1_49	2|Bacteria	1239|Bacillota	91061|Bacilli	1385|Bacillales	90964|Staphylococcaceae	1279|Staphylococcus	1280|Staphylococcus aureus	TRUE	FALSE	FALSE	FALSE
GCF_900125545.1	1280	1280	Staphylococcus aureus	strain=3688STDY6124836	Scaffold	100	0.07	https://ftp.ncbi.nlm.nih.gov/genomes/all/GCF/900/125/545/GCF_900125545.1_17175_1_52	2|Bacteria	1239|Bacillota	91061|Bacilli	1385|Bacillales	90964|Staphylococcaceae	1279|Staphylococcus	1280|Staphylococcus aureus	TRUE	FALSE	FALSE	FALSE
GCF_900125555.1	1280	1280	Staphylococcus aureus	strain=3688STDY6124835	Contig	100	0.23	https://ftp.ncbi.nlm.nih.gov/genomes/all/GCF/900/125/555/GCF_900125555.1_17175_1_51	2|Bacteria	1239|Bacillota	91061|Bacilli	1385|Bacillales	90964|Staphylococcaceae	1279|Staphylococcus	1280|Staphylococcus aureus	TRUE	FALSE	FALSE	FALSE
GCF_900125565.1	1280	1280	Staphylococcus aureus	strain=3688STDY6124837	Contig	100	0.08	https://ftp.ncbi.nlm.nih.gov/genomes/all/GCF/900/125/565/GCF_900125565.1_17175_1_53	2|Bacteria	1239|Bacillota	91061|Bacilli	1385|Bacillales	90964|Staphylococcaceae	1279|Staphylococcus	1280|Staphylococcus aureus	TRUE	FALSE	FALSE	FALSE
GCF_900125575.1	1280	1280	Staphylococcus aureus	strain=3688STDY6124838	Scaffold	100	0.08	https://ftp.ncbi.nlm.nih.gov/genomes/all/GCF/900/125/575/GCF_900125575.1_17175_1_54	2|Bacteria	1239|Bacillota	91061|Bacilli	1385|Bacillales	90964|Staphylococcaceae	1279|Staphylococcus	1280|Staphylococcus aureus	TRUE	FALSE	FALSE	FALSE
GCF_900125585.1	1280	1280	Staphylococcus aureus	strain=3688STDY6124840	Contig	100	0.08	https://ftp.ncbi.nlm.nih.gov/genomes/all/GCF/900/125/585/GCF_900125585.1_17175_1_56	2|Bacteria	1239|Bacillota	91061|Bacilli	1385|Bacillales	90964|Staphylococcaceae	1279|Staphylococcus	1280|Staphylococcus aureus	TRUE	FALSE	FALSE	FALSE
GCF_900125595.1	1280	1280	Staphylococcus aureus	strain=3688STDY6124841	Contig	100	0.08	https://ftp.ncbi.nlm.nih.gov/genomes/all/GCF/900/125/595/GCF_900125595.1_17175_1_57	2|Bacteria	1239|Bacillota	91061|Bacilli	1385|Bacillales	90964|Staphylococcaceae	1279|Staphylococcus	1280|Staphylococcus aureus	TRUE	FALSE	FALSE	FALSE
GCF_900125605.1	1280	1280	Staphylococcus aureus	strain=3688STDY6124843	Contig	100	0.09	https://ftp.ncbi.nlm.nih.gov/genomes/all/GCF/900/125/605/GCF_900125605.1_17175_1_59	2|Bacteria	1239|Bacillota	91061|Bacilli	1385|Bacillales	90964|Staphylococcaceae	1279|Staphylococcus	1280|Staphylococcus aureus	TRUE	FALSE	FALSE	FALSE
GCF_900125615.1	1280	1280	Staphylococcus aureus	strain=3688STDY6124844	Contig	100	0.18	https://ftp.ncbi.nlm.nih.gov/genomes/all/GCF/900/125/615/GCF_900125615.1_17175_1_60	2|Bacteria	1239|Bacillota	91061|Bacilli	1385|Bacillales	90964|Staphylococcaceae	1279|Staphylococcus	1280|Staphylococcus aureus	TRUE	FALSE	FALSE	FALSE
GCF_900125625.1	1280	1280	Staphylococcus aureus	strain=3688STDY6124845	Scaffold	100	0.07	https://ftp.ncbi.nlm.nih.gov/genomes/all/GCF/900/125/625/GCF_900125625.1_17175_1_61	2|Bacteria	1239|Bacillota	91061|Bacilli	1385|Bacillales	90964|Staphylococcaceae	1279|Staphylococcus	1280|Staphylococcus aureus	TRUE	FALSE	FALSE	FALSE
GCF_900125635.1	1280	1280	Staphylococcus aureus	strain=3688STDY6124847	Scaffold	100	0.07	https://ftp.ncbi.nlm.nih.gov/genomes/all/GCF/900/125/635/GCF_900125635.1_17175_1_63	2|Bacteria	1239|Bacillota	91061|Bacilli	1385|Bacillales	90964|Staphylococcaceae	1279|Staphylococcus	1280|Staphylococcus aureus	TRUE	FALSE	FALSE	FALSE
GCF_900125645.1	1280	1280	Staphylococcus aureus	strain=3688STDY6124848	Scaffold	100	0.35	https://ftp.ncbi.nlm.nih.gov/genomes/all/GCF/900/125/645/GCF_900125645.1_17175_1_64	2|Bacteria	1239|Bacillota	91061|Bacilli	1385|Bacillales	90964|Staphylococcaceae	1279|Staphylococcus	1280|Staphylococcus aureus	TRUE	FALSE	FALSE	FALSE
GCF_900125655.1	1280	1280	Staphylococcus aureus	strain=3688STDY6124849	Scaffold	100	0.09	https://ftp.ncbi.nlm.nih.gov/genomes/all/GCF/900/125/655/GCF_900125655.1_17175_1_65	2|Bacteria	1239|Bacillota	91061|Bacilli	1385|Bacillales	90964|Staphylococcaceae	1279|Staphylococcus	1280|Staphylococcus aureus	TRUE	FALSE	FALSE	FALSE
GCF_900125665.1	1280	1280	Staphylococcus aureus	strain=3688STDY6124850	Contig	100	0.28	https://ftp.ncbi.nlm.nih.gov/genomes/all/GCF/900/125/665/GCF_900125665.1_17175_1_66	2|Bacteria	1239|Bacillota	91061|Bacilli	1385|Bacillales	90964|Staphylococcaceae	1279|Staphylococcus	1280|Staphylococcus aureus	TRUE	FALSE	FALSE	FALSE
GCF_900125675.1	1280	1280	Staphylococcus aureus	strain=3688STDY6124852	Contig	100	0.28	https://ftp.ncbi.nlm.nih.gov/genomes/all/GCF/900/125/675/GCF_900125675.1_17175_1_68	2|Bacteria	1239|Bacillota	91061|Bacilli	1385|Bacillales	90964|Staphylococcaceae	1279|Staphylococcus	1280|Staphylococcus aureus	TRUE	FALSE	FALSE	FALSE
GCF_900125685.1	1280	1280	Staphylococcus aureus	strain=3688STDY6124854	Contig	100	0.09	https://ftp.ncbi.nlm.nih.gov/genomes/all/GCF/900/125/685/GCF_900125685.1_17175_1_70	2|Bacteria	1239|Bacillota	91061|Bacilli	1385|Bacillales	90964|Staphylococcaceae	1279|Staphylococcus	1280|Staphylococcus aureus	TRUE	FALSE	FALSE	FALSE
GCF_900125695.1	1280	1280	Staphylococcus aureus	strain=3688STDY6124855	Contig	100	0.08	https://ftp.ncbi.nlm.nih.gov/genomes/all/GCF/900/125/695/GCF_900125695.1_17175_1_71	2|Bacteria	1239|Bacillota	91061|Bacilli	1385|Bacillales	90964|Staphylococcaceae	1279|Staphylococcus	1280|Staphylococcus aureus	TRUE	FALSE	FALSE	FALSE
GCF_900125705.1	1280	1280	Staphylococcus aureus	strain=3688STDY6124857	Contig	100	0.14	https://ftp.ncbi.nlm.nih.gov/genomes/all/GCF/900/125/705/GCF_900125705.1_17175_1_73	2|Bacteria	1239|Bacillota	91061|Bacilli	1385|Bacillales	90964|Staphylococcaceae	1279|Staphylococcus	1280|Staphylococcus aureus	TRUE	FALSE	FALSE	FALSE
GCF_900125715.1	1280	1280	Staphylococcus aureus	strain=3688STDY6124858	Scaffold	100	0.16	https://ftp.ncbi.nlm.nih.gov/genomes/all/GCF/900/125/715/GCF_900125715.1_17175_1_74	2|Bacteria	1239|Bacillota	91061|Bacilli	1385|Bacillales	90964|Staphylococcaceae	1279|Staphylococcus	1280|Staphylococcus aureus	TRUE	FALSE	FALSE	FALSE
GCF_900125725.1	1280	1280	Staphylococcus aureus	strain=3688STDY6124859	Contig	100	0.05	https://ftp.ncbi.nlm.nih.gov/genomes/all/GCF/900/125/725/GCF_900125725.1_17175_1_75	2|Bacteria	1239|Bacillota	91061|Bacilli	1385|Bacillales	90964|Staphylococcaceae	1279|Staphylococcus	1280|Staphylococcus aureus	TRUE	FALSE	FALSE	FALSE
GCF_900125735.1	1280	1280	Staphylococcus aureus	strain=3688STDY6124860	Contig	100	0.11	https://ftp.ncbi.nlm.nih.gov/genomes/all/GCF/900/125/735/GCF_900125735.1_17175_1_76	2|Bacteria	1239|Bacillota	91061|Bacilli	1385|Bacillales	90964|Staphylococcaceae	1279|Staphylococcus	1280|Staphylococcus aureus	TRUE	FALSE	FALSE	FALSE
GCF_900125745.1	1280	1280	Staphylococcus aureus	strain=3688STDY6124862	Scaffold	100	0.09	https://ftp.ncbi.nlm.nih.gov/genomes/all/GCF/900/125/745/GCF_900125745.1_17175_1_78	2|Bacteria	1239|Bacillota	91061|Bacilli	1385|Bacillales	90964|Staphylococcaceae	1279|Staphylococcus	1280|Staphylococcus aureus	TRUE	FALSE	FALSE	FALSE
GCF_900125755.1	1280	1280	Staphylococcus aureus	strain=3688STDY6124861	Scaffold	100	0.1	https://ftp.ncbi.nlm.nih.gov/genomes/all/GCF/900/125/755/GCF_900125755.1_17175_1_77	2|Bacteria	1239|Bacillota	91061|Bacilli	1385|Bacillales	90964|Staphylococcaceae	1279|Staphylococcus	1280|Staphylococcus aureus	TRUE	FALSE	FALSE	FALSE
GCF_900125765.1	1280	1280	Staphylococcus aureus	strain=3688STDY6124864	Scaffold	100	0.12	https://ftp.ncbi.nlm.nih.gov/genomes/all/GCF/900/125/765/GCF_900125765.1_17175_1_80	2|Bacteria	1239|Bacillota	91061|Bacilli	1385|Bacillales	90964|Staphylococcaceae	1279|Staphylococcus	1280|Staphylococcus aureus	TRUE	FALSE	FALSE	FALSE
GCF_900125775.1	1280	1280	Staphylococcus aureus	strain=3688STDY6124863	Contig	100	0.08	https://ftp.ncbi.nlm.nih.gov/genomes/all/GCF/900/125/775/GCF_900125775.1_17175_1_79	2|Bacteria	1239|Bacillota	91061|Bacilli	1385|Bacillales	90964|Staphylococcaceae	1279|Staphylococcus	1280|Staphylococcus aureus	TRUE	FALSE	FALSE	FALSE
GCF_900125785.1	1280	1280	Staphylococcus aureus	strain=3688STDY6124865	Scaffold	100	0.43	https://ftp.ncbi.nlm.nih.gov/genomes/all/GCF/900/125/785/GCF_900125785.1_17175_1_81	2|Bacteria	1239|Bacillota	91061|Bacilli	1385|Bacillales	90964|Staphylococcaceae	1279|Staphylococcus	1280|Staphylococcus aureus	TRUE	FALSE	FALSE	FALSE
GCF_900125795.1	1280	1280	Staphylococcus aureus	strain=3688STDY6124866	Contig	100	0.16	https://ftp.ncbi.nlm.nih.gov/genomes/all/GCF/900/125/795/GCF_900125795.1_17175_1_82	2|Bacteria	1239|Bacillota	91061|Bacilli	1385|Bacillales	90964|Staphylococcaceae	1279|Staphylococcus	1280|Staphylococcus aureus	TRUE	FALSE	FALSE	FALSE
GCF_900125805.1	1280	1280	Staphylococcus aureus	strain=3688STDY6124868	Contig	100	0.09	https://ftp.ncbi.nlm.nih.gov/genomes/all/GCF/900/125/805/GCF_900125805.1_17175_1_84	2|Bacteria	1239|Bacillota	91061|Bacilli	1385|Bacillales	90964|Staphylococcaceae	1279|Staphylococcus	1280|Staphylococcus aureus	TRUE	FALSE	FALSE	FALSE
GCF_900125815.1	1280	1280	Staphylococcus aureus	strain=3688STDY6124869	Scaffold	100	0.09	https://ftp.ncbi.nlm.nih.gov/genomes/all/GCF/900/125/815/GCF_900125815.1_17175_1_85	2|Bacteria	1239|Bacillota	91061|Bacilli	1385|Bacillales	90964|Staphylococcaceae	1279|Staphylococcus	1280|Staphylococcus aureus	TRUE	FALSE	FALSE	FALSE
GCF_900125825.1	1280	1280	Staphylococcus aureus	strain=3688STDY6124870	Contig	100	0.12	https://ftp.ncbi.nlm.nih.gov/genomes/all/GCF/900/125/825/GCF_900125825.1_17175_1_86	2|Bacteria	1239|Bacillota	91061|Bacilli	1385|Bacillales	90964|Staphylococcaceae	1279|Staphylococcus	1280|Staphylococcus aureus	TRUE	FALSE	FALSE	FALSE
GCF_900125835.1	1280	1280	Staphylococcus aureus	strain=3688STDY6124872	Scaffold	100	0.19	https://ftp.ncbi.nlm.nih.gov/genomes/all/GCF/900/125/835/GCF_900125835.1_17175_2_1	2|Bacteria	1239|Bacillota	91061|Bacilli	1385|Bacillales	90964|Staphylococcaceae	1279|Staphylococcus	1280|Staphylococcus aureus	TRUE	FALSE	FALSE	FALSE
GCF_900125845.1	1280	1280	Staphylococcus aureus	strain=3688STDY6124884	Scaffold	100	0.09	https://ftp.ncbi.nlm.nih.gov/genomes/all/GCF/900/125/845/GCF_900125845.1_17175_2_13	2|Bacteria	1239|Bacillota	91061|Bacilli	1385|Bacillales	90964|Staphylococcaceae	1279|Staphylococcus	1280|Staphylococcus aureus	TRUE	FALSE	FALSE	FALSE
GCF_900125855.1	1280	1280	Staphylococcus aureus	strain=3688STDY6124885	Contig	100	0.08	https://ftp.ncbi.nlm.nih.gov/genomes/all/GCF/900/125/855/GCF_900125855.1_17175_2_14	2|Bacteria	1239|Bacillota	91061|Bacilli	1385|Bacillales	90964|Staphylococcaceae	1279|Staphylococcus	1280|Staphylococcus aureus	TRUE	FALSE	FALSE	FALSE
GCF_900125865.1	1280	1280	Staphylococcus aureus	strain=3688STDY6124886	Contig	100	0.35	https://ftp.ncbi.nlm.nih.gov/genomes/all/GCF/900/125/865/GCF_900125865.1_17175_2_15	2|Bacteria	1239|Bacillota	91061|Bacilli	1385|Bacillales	90964|Staphylococcaceae	1279|Staphylococcus	1280|Staphylococcus aureus	TRUE	FALSE	FALSE	FALSE
GCF_900125875.1	1280	1280	Staphylococcus aureus	strain=3688STDY6124888	Contig	100	0.11	https://ftp.ncbi.nlm.nih.gov/genomes/all/GCF/900/125/875/GCF_900125875.1_17175_2_17	2|Bacteria	1239|Bacillota	91061|Bacilli	1385|Bacillales	90964|Staphylococcaceae	1279|Staphylococcus	1280|Staphylococcus aureus	TRUE	FALSE	FALSE	FALSE
GCF_900125885.1	1280	1280	Staphylococcus aureus	strain=3688STDY6124889	Contig	100	0.07	https://ftp.ncbi.nlm.nih.gov/genomes/all/GCF/900/125/885/GCF_900125885.1_17175_2_18	2|Bacteria	1239|Bacillota	91061|Bacilli	1385|Bacillales	90964|Staphylococcaceae	1279|Staphylococcus	1280|Staphylococcus aureus	TRUE	FALSE	FALSE	FALSE
GCF_900125895.1	1280	1280	Staphylococcus aureus	strain=3688STDY6124890	Contig	100	0.09	https://ftp.ncbi.nlm.nih.gov/genomes/all/GCF/900/125/895/GCF_900125895.1_17175_2_19	2|Bacteria	1239|Bacillota	91061|Bacilli	1385|Bacillales	90964|Staphylococcaceae	1279|Staphylococcus	1280|Staphylococcus aureus	TRUE	FALSE	FALSE	FALSE
GCF_900125905.1	1280	1280	Staphylococcus aureus	strain=3688STDY6124873	Contig	100	0.09	https://ftp.ncbi.nlm.nih.gov/genomes/all/GCF/900/125/905/GCF_900125905.1_17175_2_2	2|Bacteria	1239|Bacillota	91061|Bacilli	1385|Bacillales	90964|Staphylococcaceae	1279|Staphylococcus	1280|Staphylococcus aureus	TRUE	FALSE	FALSE	FALSE
GCF_900125915.1	1280	1280	Staphylococcus aureus	strain=3688STDY6124895	Contig	100	0.07	https://ftp.ncbi.nlm.nih.gov/genomes/all/GCF/900/125/915/GCF_900125915.1_17175_2_24	2|Bacteria	1239|Bacillota	91061|Bacilli	1385|Bacillales	90964|Staphylococcaceae	1279|Staphylococcus	1280|Staphylococcus aureus	TRUE	FALSE	FALSE	FALSE
GCF_900125925.1	1280	1280	Staphylococcus aureus	strain=3688STDY6124897	Contig	100	0.04	https://ftp.ncbi.nlm.nih.gov/genomes/all/GCF/900/125/925/GCF_900125925.1_17175_2_26	2|Bacteria	1239|Bacillota	91061|Bacilli	1385|Bacillales	90964|Staphylococcaceae	1279|Staphylococcus	1280|Staphylococcus aureus	TRUE	FALSE	FALSE	FALSE
GCF_900125935.1	1280	1280	Staphylococcus aureus	strain=3688STDY6124898	Scaffold	100	0.09	https://ftp.ncbi.nlm.nih.gov/genomes/all/GCF/900/125/935/GCF_900125935.1_17175_2_27	2|Bacteria	1239|Bacillota	91061|Bacilli	1385|Bacillales	90964|Staphylococcaceae	1279|Staphylococcus	1280|Staphylococcus aureus	TRUE	FALSE	FALSE	FALSE
GCF_900125945.1	1280	1280	Staphylococcus aureus	strain=3688STDY6124899	Contig	100	0.19	https://ftp.ncbi.nlm.nih.gov/genomes/all/GCF/900/125/945/GCF_900125945.1_17175_2_28	2|Bacteria	1239|Bacillota	91061|Bacilli	1385|Bacillales	90964|Staphylococcaceae	1279|Staphylococcus	1280|Staphylococcus aureus	TRUE	FALSE	FALSE	FALSE
GCF_900125955.1	1280	1280	Staphylococcus aureus	strain=3688STDY6124900	Contig	100	0.09	https://ftp.ncbi.nlm.nih.gov/genomes/all/GCF/900/125/955/GCF_900125955.1_17175_2_29	2|Bacteria	1239|Bacillota	91061|Bacilli	1385|Bacillales	90964|Staphylococcaceae	1279|Staphylococcus	1280|Staphylococcus aureus	TRUE	FALSE	FALSE	FALSE
GCF_900125965.1	1280	1280	Staphylococcus aureus	strain=3688STDY6124874	Contig	100	0.09	https://ftp.ncbi.nlm.nih.gov/genomes/all/GCF/900/125/965/GCF_900125965.1_17175_2_3	2|Bacteria	1239|Bacillota	91061|Bacilli	1385|Bacillales	90964|Staphylococcaceae	1279|Staphylococcus	1280|Staphylococcus aureus	TRUE	FALSE	FALSE	FALSE
GCF_900125975.1	1280	1280	Staphylococcus aureus	strain=3688STDY6124901	Scaffold	100	0.12	https://ftp.ncbi.nlm.nih.gov/genomes/all/GCF/900/125/975/GCF_900125975.1_17175_2_30	2|Bacteria	1239|Bacillota	91061|Bacilli	1385|Bacillales	90964|Staphylococcaceae	1279|Staphylococcus	1280|Staphylococcus aureus	TRUE	FALSE	FALSE	FALSE
GCF_900125985.1	1280	1280	Staphylococcus aureus	strain=3688STDY6124902	Scaffold	100	0.1	https://ftp.ncbi.nlm.nih.gov/genomes/all/GCF/900/125/985/GCF_900125985.1_17175_2_31	2|Bacteria	1239|Bacillota	91061|Bacilli	1385|Bacillales	90964|Staphylococcaceae	1279|Staphylococcus	1280|Staphylococcus aureus	TRUE	FALSE	FALSE	FALSE
GCF_900125995.1	1280	1280	Staphylococcus aureus	strain=3688STDY6124903	Contig	100	0.1	https://ftp.ncbi.nlm.nih.gov/genomes/all/GCF/900/125/995/GCF_900125995.1_17175_2_32	2|Bacteria	1239|Bacillota	91061|Bacilli	1385|Bacillales	90964|Staphylococcaceae	1279|Staphylococcus	1280|Staphylococcus aureus	TRUE	FALSE	FALSE	FALSE
GCF_900126005.1	1280	1280	Staphylococcus aureus	strain=3688STDY6124904	Scaffold	100	0.17	https://ftp.ncbi.nlm.nih.gov/genomes/all/GCF/900/126/005/GCF_900126005.1_17175_2_33	2|Bacteria	1239|Bacillota	91061|Bacilli	1385|Bacillales	90964|Staphylococcaceae	1279|Staphylococcus	1280|Staphylococcus aureus	TRUE	FALSE	FALSE	FALSE
GCF_900126015.1	1280	1280	Staphylococcus aureus	strain=3688STDY6124905	Scaffold	100	0.08	https://ftp.ncbi.nlm.nih.gov/genomes/all/GCF/900/126/015/GCF_900126015.1_17175_2_34	2|Bacteria	1239|Bacillota	91061|Bacilli	1385|Bacillales	90964|Staphylococcaceae	1279|Staphylococcus	1280|Staphylococcus aureus	TRUE	FALSE	FALSE	FALSE
GCF_900126025.1	1280	1280	Staphylococcus aureus	strain=3688STDY6124906	Scaffold	100	0.1	https://ftp.ncbi.nlm.nih.gov/genomes/all/GCF/900/126/025/GCF_900126025.1_17175_2_35	2|Bacteria	1239|Bacillota	91061|Bacilli	1385|Bacillales	90964|Staphylococcaceae	1279|Staphylococcus	1280|Staphylococcus aureus	TRUE	FALSE	FALSE	FALSE
GCF_900126035.1	1280	1280	Staphylococcus aureus	strain=3688STDY6124908	Contig	100	0.11	https://ftp.ncbi.nlm.nih.gov/genomes/all/GCF/900/126/035/GCF_900126035.1_17175_2_36	2|Bacteria	1239|Bacillota	91061|Bacilli	1385|Bacillales	90964|Staphylococcaceae	1279|Staphylococcus	1280|Staphylococcus aureus	TRUE	FALSE	FALSE	FALSE
GCF_900126045.1	1280	1280	Staphylococcus aureus	strain=3688STDY6124910	Contig	100	0.09	https://ftp.ncbi.nlm.nih.gov/genomes/all/GCF/900/126/045/GCF_900126045.1_17175_2_38	2|Bacteria	1239|Bacillota	91061|Bacilli	1385|Bacillales	90964|Staphylococcaceae	1279|Staphylococcus	1280|Staphylococcus aureus	TRUE	FALSE	FALSE	FALSE
GCF_900126055.1	1280	1280	Staphylococcus aureus	strain=3688STDY6124911	Scaffold	100	0.08	https://ftp.ncbi.nlm.nih.gov/genomes/all/GCF/900/126/055/GCF_900126055.1_17175_2_39	2|Bacteria	1239|Bacillota	91061|Bacilli	1385|Bacillales	90964|Staphylococcaceae	1279|Staphylococcus	1280|Staphylococcus aureus	TRUE	FALSE	FALSE	FALSE
GCF_900126065.1	1280	1280	Staphylococcus aureus	strain=3688STDY6124875	Scaffold	100	0.15	https://ftp.ncbi.nlm.nih.gov/genomes/all/GCF/900/126/065/GCF_900126065.1_17175_2_4	2|Bacteria	1239|Bacillota	91061|Bacilli	1385|Bacillales	90964|Staphylococcaceae	1279|Staphylococcus	1280|Staphylococcus aureus	TRUE	FALSE	FALSE	FALSE
GCF_900126075.1	1280	1280	Staphylococcus aureus	strain=3688STDY6124912	Contig	100	0.07	https://ftp.ncbi.nlm.nih.gov/genomes/all/GCF/900/126/075/GCF_900126075.1_17175_2_40	2|Bacteria	1239|Bacillota	91061|Bacilli	1385|Bacillales	90964|Staphylococcaceae	1279|Staphylococcus	1280|Staphylococcus aureus	TRUE	FALSE	FALSE	FALSE
GCF_900126085.1	1280	1280	Staphylococcus aureus	strain=3688STDY6124913	Contig	100	0.15	https://ftp.ncbi.nlm.nih.gov/genomes/all/GCF/900/126/085/GCF_900126085.1_17175_2_41	2|Bacteria	1239|Bacillota	91061|Bacilli	1385|Bacillales	90964|Staphylococcaceae	1279|Staphylococcus	1280|Staphylococcus aureus	TRUE	FALSE	FALSE	FALSE
GCF_900126095.1	1280	1280	Staphylococcus aureus	strain=3688STDY6124914	Contig	100	0.13	https://ftp.ncbi.nlm.nih.gov/genomes/all/GCF/900/126/095/GCF_900126095.1_17175_2_42	2|Bacteria	1239|Bacillota	91061|Bacilli	1385|Bacillales	90964|Staphylococcaceae	1279|Staphylococcus	1280|Staphylococcus aureus	TRUE	FALSE	FALSE	FALSE
GCF_900126105.1	1280	1280	Staphylococcus aureus	strain=3688STDY6124915	Contig	100	0.1	https://ftp.ncbi.nlm.nih.gov/genomes/all/GCF/900/126/105/GCF_900126105.1_17175_2_43	2|Bacteria	1239|Bacillota	91061|Bacilli	1385|Bacillales	90964|Staphylococcaceae	1279|Staphylococcus	1280|Staphylococcus aureus	TRUE	FALSE	FALSE	FALSE
GCF_900126115.1	1280	1280	Staphylococcus aureus	strain=3688STDY6124916	Scaffold	100	0.18	https://ftp.ncbi.nlm.nih.gov/genomes/all/GCF/900/126/115/GCF_900126115.1_17175_2_44	2|Bacteria	1239|Bacillota	91061|Bacilli	1385|Bacillales	90964|Staphylococcaceae	1279|Staphylococcus	1280|Staphylococcus aureus	TRUE	FALSE	FALSE	FALSE
GCF_900126125.1	1280	1280	Staphylococcus aureus	strain=3688STDY6124919	Contig	100	0.09	https://ftp.ncbi.nlm.nih.gov/genomes/all/GCF/900/126/125/GCF_900126125.1_17175_2_47	2|Bacteria	1239|Bacillota	91061|Bacilli	1385|Bacillales	90964|Staphylococcaceae	1279|Staphylococcus	1280|Staphylococcus aureus	TRUE	FALSE	FALSE	FALSE
GCF_900126135.1	1280	1280	Staphylococcus aureus	strain=3688STDY6124920	Scaffold	100	0.14	https://ftp.ncbi.nlm.nih.gov/genomes/all/GCF/900/126/135/GCF_900126135.1_17175_2_48	2|Bacteria	1239|Bacillota	91061|Bacilli	1385|Bacillales	90964|Staphylococcaceae	1279|Staphylococcus	1280|Staphylococcus aureus	TRUE	FALSE	FALSE	FALSE
GCF_900126145.1	1280	1280	Staphylococcus aureus	strain=3688STDY6124921	Contig	100	0.04	https://ftp.ncbi.nlm.nih.gov/genomes/all/GCF/900/126/145/GCF_900126145.1_17175_2_49	2|Bacteria	1239|Bacillota	91061|Bacilli	1385|Bacillales	90964|Staphylococcaceae	1279|Staphylococcus	1280|Staphylococcus aureus	TRUE	FALSE	FALSE	FALSE
GCF_900126155.1	1280	1280	Staphylococcus aureus	strain=3688STDY6124922	Contig	100	0.13	https://ftp.ncbi.nlm.nih.gov/genomes/all/GCF/900/126/155/GCF_900126155.1_17175_2_50	2|Bacteria	1239|Bacillota	91061|Bacilli	1385|Bacillales	90964|Staphylococcaceae	1279|Staphylococcus	1280|Staphylococcus aureus	TRUE	FALSE	FALSE	FALSE
GCF_900126165.1	1280	1280	Staphylococcus aureus	strain=3688STDY6124923	Contig	100	0.13	https://ftp.ncbi.nlm.nih.gov/genomes/all/GCF/900/126/165/GCF_900126165.1_17175_2_51	2|Bacteria	1239|Bacillota	91061|Bacilli	1385|Bacillales	90964|Staphylococcaceae	1279|Staphylococcus	1280|Staphylococcus aureus	TRUE	FALSE	FALSE	FALSE
GCF_900126175.1	1280	1280	Staphylococcus aureus	strain=3688STDY6124924	Contig	100	0.12	https://ftp.ncbi.nlm.nih.gov/genomes/all/GCF/900/126/175/GCF_900126175.1_17175_2_52	2|Bacteria	1239|Bacillota	91061|Bacilli	1385|Bacillales	90964|Staphylococcaceae	1279|Staphylococcus	1280|Staphylococcus aureus	TRUE	FALSE	FALSE	FALSE
GCF_900126185.1	1280	1280	Staphylococcus aureus	strain=3688STDY6124925	Scaffold	100	0.23	https://ftp.ncbi.nlm.nih.gov/genomes/all/GCF/900/126/185/GCF_900126185.1_17175_2_53	2|Bacteria	1239|Bacillota	91061|Bacilli	1385|Bacillales	90964|Staphylococcaceae	1279|Staphylococcus	1280|Staphylococcus aureus	TRUE	FALSE	FALSE	FALSE
GCF_900126195.1	1280	1280	Staphylococcus aureus	strain=3688STDY6124926	Contig	100	0.09	https://ftp.ncbi.nlm.nih.gov/genomes/all/GCF/900/126/195/GCF_900126195.1_17175_2_54	2|Bacteria	1239|Bacillota	91061|Bacilli	1385|Bacillales	90964|Staphylococcaceae	1279|Staphylococcus	1280|Staphylococcus aureus	TRUE	FALSE	FALSE	FALSE
GCF_900126205.1	1280	1280	Staphylococcus aureus	strain=3688STDY6124927	Scaffold	100	0.15	https://ftp.ncbi.nlm.nih.gov/genomes/all/GCF/900/126/205/GCF_900126205.1_17175_2_55	2|Bacteria	1239|Bacillota	91061|Bacilli	1385|Bacillales	90964|Staphylococcaceae	1279|Staphylococcus	1280|Staphylococcus aureus	TRUE	FALSE	FALSE	FALSE
GCF_900126215.1	1280	1280	Staphylococcus aureus	strain=3688STDY6124929	Scaffold	100	0.44	https://ftp.ncbi.nlm.nih.gov/genomes/all/GCF/900/126/215/GCF_900126215.1_17175_2_57	2|Bacteria	1239|Bacillota	91061|Bacilli	1385|Bacillales	90964|Staphylococcaceae	1279|Staphylococcus	1280|Staphylococcus aureus	TRUE	FALSE	FALSE	FALSE
GCF_900126225.1	1280	1280	Staphylococcus aureus	strain=3688STDY6124930	Scaffold	100	0.17	https://ftp.ncbi.nlm.nih.gov/genomes/all/GCF/900/126/225/GCF_900126225.1_17175_2_58	2|Bacteria	1239|Bacillota	91061|Bacilli	1385|Bacillales	90964|Staphylococcaceae	1279|Staphylococcus	1280|Staphylococcus aureus	TRUE	FALSE	FALSE	FALSE
GCF_900126235.1	1280	1280	Staphylococcus aureus	strain=3688STDY6124931	Contig	100	0.08	https://ftp.ncbi.nlm.nih.gov/genomes/all/GCF/900/126/235/GCF_900126235.1_17175_2_59	2|Bacteria	1239|Bacillota	91061|Bacilli	1385|Bacillales	90964|Staphylococcaceae	1279|Staphylococcus	1280|Staphylococcus aureus	TRUE	FALSE	FALSE	FALSE
GCF_900126245.1	1280	1280	Staphylococcus aureus	strain=3688STDY6124877	Scaffold	100	0.07	https://ftp.ncbi.nlm.nih.gov/genomes/all/GCF/900/126/245/GCF_900126245.1_17175_2_6	2|Bacteria	1239|Bacillota	91061|Bacilli	1385|Bacillales	90964|Staphylococcaceae	1279|Staphylococcus	1280|Staphylococcus aureus	TRUE	FALSE	FALSE	FALSE
GCF_900126255.1	1280	1280	Staphylococcus aureus	strain=3688STDY6124932	Scaffold	100	0.08	https://ftp.ncbi.nlm.nih.gov/genomes/all/GCF/900/126/255/GCF_900126255.1_17175_2_60	2|Bacteria	1239|Bacillota	91061|Bacilli	1385|Bacillales	90964|Staphylococcaceae	1279|Staphylococcus	1280|Staphylococcus aureus	TRUE	FALSE	FALSE	FALSE
GCF_900126265.1	1280	1280	Staphylococcus aureus	strain=3688STDY6124933	Scaffold	100	0.16	https://ftp.ncbi.nlm.nih.gov/genomes/all/GCF/900/126/265/GCF_900126265.1_17175_2_61	2|Bacteria	1239|Bacillota	91061|Bacilli	1385|Bacillales	90964|Staphylococcaceae	1279|Staphylococcus	1280|Staphylococcus aureus	TRUE	FALSE	FALSE	FALSE
GCF_900126275.1	1280	1280	Staphylococcus aureus	strain=3688STDY6124934	Contig	100	0.2	https://ftp.ncbi.nlm.nih.gov/genomes/all/GCF/900/126/275/GCF_900126275.1_17175_2_62	2|Bacteria	1239|Bacillota	91061|Bacilli	1385|Bacillales	90964|Staphylococcaceae	1279|Staphylococcus	1280|Staphylococcus aureus	TRUE	FALSE	FALSE	FALSE
GCF_900126285.1	1280	1280	Staphylococcus aureus	strain=3688STDY6124935	Scaffold	100	0.08	https://ftp.ncbi.nlm.nih.gov/genomes/all/GCF/900/126/285/GCF_900126285.1_17175_2_63	2|Bacteria	1239|Bacillota	91061|Bacilli	1385|Bacillales	90964|Staphylococcaceae	1279|Staphylococcus	1280|Staphylococcus aureus	TRUE	FALSE	FALSE	FALSE
GCF_900126295.1	1280	1280	Staphylococcus aureus	strain=3688STDY6124936	Contig	100	0.08	https://ftp.ncbi.nlm.nih.gov/genomes/all/GCF/900/126/295/GCF_900126295.1_17175_2_64	2|Bacteria	1239|Bacillota	91061|Bacilli	1385|Bacillales	90964|Staphylococcaceae	1279|Staphylococcus	1280|Staphylococcus aureus	TRUE	FALSE	FALSE	FALSE
GCF_900126305.1	1280	1280	Staphylococcus aureus	strain=3688STDY6124937	Scaffold	100	0.16	https://ftp.ncbi.nlm.nih.gov/genomes/all/GCF/900/126/305/GCF_900126305.1_17175_2_65	2|Bacteria	1239|Bacillota	91061|Bacilli	1385|Bacillales	90964|Staphylococcaceae	1279|Staphylococcus	1280|Staphylococcus aureus	TRUE	FALSE	FALSE	FALSE
GCF_900126315.1	1280	1280	Staphylococcus aureus	strain=3688STDY6124938	Contig	100	0.77	https://ftp.ncbi.nlm.nih.gov/genomes/all/GCF/900/126/315/GCF_900126315.1_17175_2_66	2|Bacteria	1239|Bacillota	91061|Bacilli	1385|Bacillales	90964|Staphylococcaceae	1279|Staphylococcus	1280|Staphylococcus aureus	TRUE	FALSE	FALSE	FALSE
GCF_900126325.1	1280	1280	Staphylococcus aureus	strain=3688STDY6124939	Scaffold	100	0.08	https://ftp.ncbi.nlm.nih.gov/genomes/all/GCF/900/126/325/GCF_900126325.1_17175_2_67	2|Bacteria	1239|Bacillota	91061|Bacilli	1385|Bacillales	90964|Staphylococcaceae	1279|Staphylococcus	1280|Staphylococcus aureus	TRUE	FALSE	FALSE	FALSE
GCF_900126335.1	1280	1280	Staphylococcus aureus	strain=3688STDY6124878	Contig	100	0.08	https://ftp.ncbi.nlm.nih.gov/genomes/all/GCF/900/126/335/GCF_900126335.1_17175_2_7	2|Bacteria	1239|Bacillota	91061|Bacilli	1385|Bacillales	90964|Staphylococcaceae	1279|Staphylococcus	1280|Staphylococcus aureus	TRUE	FALSE	FALSE	FALSE
GCF_900126345.1	1280	1280	Staphylococcus aureus	strain=3688STDY6124942	Contig	100	0.1	https://ftp.ncbi.nlm.nih.gov/genomes/all/GCF/900/126/345/GCF_900126345.1_17175_2_70	2|Bacteria	1239|Bacillota	91061|Bacilli	1385|Bacillales	90964|Staphylococcaceae	1279|Staphylococcus	1280|Staphylococcus aureus	TRUE	FALSE	FALSE	FALSE
GCF_900126355.1	1280	1280	Staphylococcus aureus	strain=3688STDY6124943	Contig	100	0.08	https://ftp.ncbi.nlm.nih.gov/genomes/all/GCF/900/126/355/GCF_900126355.1_17175_2_71	2|Bacteria	1239|Bacillota	91061|Bacilli	1385|Bacillales	90964|Staphylococcaceae	1279|Staphylococcus	1280|Staphylococcus aureus	TRUE	FALSE	FALSE	FALSE
GCF_900126365.1	1280	1280	Staphylococcus aureus	strain=3688STDY6124944	Contig	100	0.12	https://ftp.ncbi.nlm.nih.gov/genomes/all/GCF/900/126/365/GCF_900126365.1_17175_2_72	2|Bacteria	1239|Bacillota	91061|Bacilli	1385|Bacillales	90964|Staphylococcaceae	1279|Staphylococcus	1280|Staphylococcus aureus	TRUE	FALSE	FALSE	FALSE
GCF_900126375.1	1280	1280	Staphylococcus aureus	strain=3688STDY6124945	Scaffold	100	0.2	https://ftp.ncbi.nlm.nih.gov/genomes/all/GCF/900/126/375/GCF_900126375.1_17175_2_73	2|Bacteria	1239|Bacillota	91061|Bacilli	1385|Bacillales	90964|Staphylococcaceae	1279|Staphylococcus	1280|Staphylococcus aureus	TRUE	FALSE	FALSE	FALSE
GCF_900126385.1	1280	1280	Staphylococcus aureus	strain=3688STDY6124946	Contig	100	0.08	https://ftp.ncbi.nlm.nih.gov/genomes/all/GCF/900/126/385/GCF_900126385.1_17175_2_74	2|Bacteria	1239|Bacillota	91061|Bacilli	1385|Bacillales	90964|Staphylococcaceae	1279|Staphylococcus	1280|Staphylococcus aureus	TRUE	FALSE	FALSE	FALSE
GCF_900126395.1	1280	1280	Staphylococcus aureus	strain=3688STDY6124947	Contig	100	0.12	https://ftp.ncbi.nlm.nih.gov/genomes/all/GCF/900/126/395/GCF_900126395.1_17175_2_75	2|Bacteria	1239|Bacillota	91061|Bacilli	1385|Bacillales	90964|Staphylococcaceae	1279|Staphylococcus	1280|Staphylococcus aureus	TRUE	FALSE	FALSE	FALSE
GCF_900126405.1	1280	1280	Staphylococcus aureus	strain=3688STDY6124949	Contig	100	0.08	https://ftp.ncbi.nlm.nih.gov/genomes/all/GCF/900/126/405/GCF_900126405.1_17175_2_77	2|Bacteria	1239|Bacillota	91061|Bacilli	1385|Bacillales	90964|Staphylococcaceae	1279|Staphylococcus	1280|Staphylococcus aureus	TRUE	FALSE	FALSE	FALSE
GCF_900126415.1	1280	1280	Staphylococcus aureus	strain=3688STDY6124879	Contig	100	0.13	https://ftp.ncbi.nlm.nih.gov/genomes/all/GCF/900/126/415/GCF_900126415.1_17175_2_8	2|Bacteria	1239|Bacillota	91061|Bacilli	1385|Bacillales	90964|Staphylococcaceae	1279|Staphylococcus	1280|Staphylococcus aureus	TRUE	FALSE	FALSE	FALSE
GCF_900126425.1	1280	1280	Staphylococcus aureus	strain=3688STDY6124952	Contig	100	0.08	https://ftp.ncbi.nlm.nih.gov/genomes/all/GCF/900/126/425/GCF_900126425.1_17175_2_80	2|Bacteria	1239|Bacillota	91061|Bacilli	1385|Bacillales	90964|Staphylococcaceae	1279|Staphylococcus	1280|Staphylococcus aureus	TRUE	FALSE	FALSE	FALSE
GCF_900126435.1	1280	1280	Staphylococcus aureus	strain=3688STDY6124953	Scaffold	100	0.08	https://ftp.ncbi.nlm.nih.gov/genomes/all/GCF/900/126/435/GCF_900126435.1_17175_2_81	2|Bacteria	1239|Bacillota	91061|Bacilli	1385|Bacillales	90964|Staphylococcaceae	1279|Staphylococcus	1280|Staphylococcus aureus	TRUE	FALSE	FALSE	FALSE
GCF_900126445.1	1280	1280	Staphylococcus aureus	strain=3688STDY6124954	Contig	100	0.08	https://ftp.ncbi.nlm.nih.gov/genomes/all/GCF/900/126/445/GCF_900126445.1_17175_2_82	2|Bacteria	1239|Bacillota	91061|Bacilli	1385|Bacillales	90964|Staphylococcaceae	1279|Staphylococcus	1280|Staphylococcus aureus	TRUE	FALSE	FALSE	FALSE
GCF_900126455.1	1280	1280	Staphylococcus aureus	strain=3688STDY6124955	Scaffold	100	0.23	https://ftp.ncbi.nlm.nih.gov/genomes/all/GCF/900/126/455/GCF_900126455.1_17175_2_83	2|Bacteria	1239|Bacillota	91061|Bacilli	1385|Bacillales	90964|Staphylococcaceae	1279|Staphylococcus	1280|Staphylococcus aureus	TRUE	FALSE	FALSE	FALSE
GCF_900126465.1	1280	1280	Staphylococcus aureus	strain=3688STDY6124956	Contig	100	0.09	https://ftp.ncbi.nlm.nih.gov/genomes/all/GCF/900/126/465/GCF_900126465.1_17175_2_84	2|Bacteria	1239|Bacillota	91061|Bacilli	1385|Bacillales	90964|Staphylococcaceae	1279|Staphylococcus	1280|Staphylococcus aureus	TRUE	FALSE	FALSE	FALSE
GCF_900126475.1	1280	1280	Staphylococcus aureus	strain=3688STDY6124957	Contig	100	0.09	https://ftp.ncbi.nlm.nih.gov/genomes/all/GCF/900/126/475/GCF_900126475.1_17175_2_85	2|Bacteria	1239|Bacillota	91061|Bacilli	1385|Bacillales	90964|Staphylococcaceae	1279|Staphylococcus	1280|Staphylococcus aureus	TRUE	FALSE	FALSE	FALSE
GCF_900126485.1	1280	1280	Staphylococcus aureus	strain=3688STDY6124958	Contig	100	0.11	https://ftp.ncbi.nlm.nih.gov/genomes/all/GCF/900/126/485/GCF_900126485.1_17175_2_86	2|Bacteria	1239|Bacillota	91061|Bacilli	1385|Bacillales	90964|Staphylococcaceae	1279|Staphylococcus	1280|Staphylococcus aureus	TRUE	FALSE	FALSE	FALSE
GCF_900126495.1	1280	1280	Staphylococcus aureus	strain=3688STDY6124880	Scaffold	100	0.15	https://ftp.ncbi.nlm.nih.gov/genomes/all/GCF/900/126/495/GCF_900126495.1_17175_2_9	2|Bacteria	1239|Bacillota	91061|Bacilli	1385|Bacillales	90964|Staphylococcaceae	1279|Staphylococcus	1280|Staphylococcus aureus	TRUE	FALSE	FALSE	FALSE
GCF_900126505.1	1280	1280	Staphylococcus aureus	strain=3688STDY6125049	Scaffold	100	0.07	https://ftp.ncbi.nlm.nih.gov/genomes/all/GCF/900/126/505/GCF_900126505.1_17175_3_1	2|Bacteria	1239|Bacillota	91061|Bacilli	1385|Bacillales	90964|Staphylococcaceae	1279|Staphylococcus	1280|Staphylococcus aureus	TRUE	FALSE	FALSE	FALSE
GCF_900126515.1	1280	1280	Staphylococcus aureus	strain=3688STDY6125059	Contig	100	0.37	https://ftp.ncbi.nlm.nih.gov/genomes/all/GCF/900/126/515/GCF_900126515.1_17175_3_11	2|Bacteria	1239|Bacillota	91061|Bacilli	1385|Bacillales	90964|Staphylococcaceae	1279|Staphylococcus	1280|Staphylococcus aureus	TRUE	FALSE	FALSE	FALSE
GCF_900126525.1	985002	985002	Staphylococcus argenteus	strain=3688STDY6125063	Contig	100	0.75	https://ftp.ncbi.nlm.nih.gov/genomes/all/GCF/900/126/525/GCF_900126525.1_17175_3_15	2|Bacteria	1239|Bacillota	91061|Bacilli	1385|Bacillales	90964|Staphylococcaceae	1279|Staphylococcus	985002|Staphylococcus argenteus	TRUE	FALSE	FALSE	FALSE
GCF_900126535.1	1280	1280	Staphylococcus aureus	strain=3688STDY6125060	Scaffold	100	0.09	https://ftp.ncbi.nlm.nih.gov/genomes/all/GCF/900/126/535/GCF_900126535.1_17175_3_12	2|Bacteria	1239|Bacillota	91061|Bacilli	1385|Bacillales	90964|Staphylococcaceae	1279|Staphylococcus	1280|Staphylococcus aureus	TRUE	FALSE	FALSE	FALSE
GCF_900126545.1	985002	985002	Staphylococcus argenteus	strain=3688STDY6125065	Contig	100	0.32	https://ftp.ncbi.nlm.nih.gov/genomes/all/GCF/900/126/545/GCF_900126545.1_17175_3_17	2|Bacteria	1239|Bacillota	91061|Bacilli	1385|Bacillales	90964|Staphylococcaceae	1279|Staphylococcus	985002|Staphylococcus argenteus	TRUE	FALSE	FALSE	FALSE
GCF_900126555.1	985002	985002	Staphylococcus argenteus	strain=3688STDY6125064	Contig	100	0.28	https://ftp.ncbi.nlm.nih.gov/genomes/all/GCF/900/126/555/GCF_900126555.1_17175_3_16	2|Bacteria	1239|Bacillota	91061|Bacilli	1385|Bacillales	90964|Staphylococcaceae	1279|Staphylococcus	985002|Staphylococcus argenteus	TRUE	FALSE	FALSE	FALSE
GCF_900126565.1	985002	985002	Staphylococcus argenteus	strain=3688STDY6125066	Contig	100	0.64	https://ftp.ncbi.nlm.nih.gov/genomes/all/GCF/900/126/565/GCF_900126565.1_17175_3_18	2|Bacteria	1239|Bacillota	91061|Bacilli	1385|Bacillales	90964|Staphylococcaceae	1279|Staphylococcus	985002|Staphylococcus argenteus	TRUE	FALSE	FALSE	FALSE
GCF_900126575.1	1280	1280	Staphylococcus aureus	strain=3688STDY6125050	Contig	100	0.15	https://ftp.ncbi.nlm.nih.gov/genomes/all/GCF/900/126/575/GCF_900126575.1_17175_3_2	2|Bacteria	1239|Bacillota	91061|Bacilli	1385|Bacillales	90964|Staphylococcaceae	1279|Staphylococcus	1280|Staphylococcus aureus	TRUE	FALSE	FALSE	FALSE
GCF_900126585.1	985002	985002	Staphylococcus argenteus	strain=3688STDY6125070	Contig	100	0.18	https://ftp.ncbi.nlm.nih.gov/genomes/all/GCF/900/126/585/GCF_900126585.1_17175_3_22	2|Bacteria	1239|Bacillota	91061|Bacilli	1385|Bacillales	90964|Staphylococcaceae	1279|Staphylococcus	985002|Staphylococcus argenteus	TRUE	FALSE	FALSE	FALSE
GCF_900126595.1	985002	985002	Staphylococcus argenteus	strain=3688STDY6125071	Contig	100	0.16	https://ftp.ncbi.nlm.nih.gov/genomes/all/GCF/900/126/595/GCF_900126595.1_17175_3_23	2|Bacteria	1239|Bacillota	91061|Bacilli	1385|Bacillales	90964|Staphylococcaceae	1279|Staphylococcus	985002|Staphylococcus argenteus	TRUE	FALSE	FALSE	FALSE
GCF_900126605.1	985002	985002	Staphylococcus argenteus	strain=3688STDY6125072	Contig	100	0.61	https://ftp.ncbi.nlm.nih.gov/genomes/all/GCF/900/126/605/GCF_900126605.1_17175_3_24	2|Bacteria	1239|Bacillota	91061|Bacilli	1385|Bacillales	90964|Staphylococcaceae	1279|Staphylococcus	985002|Staphylococcus argenteus	TRUE	FALSE	FALSE	FALSE
GCF_900126615.1	985002	985002	Staphylococcus argenteus	strain=3688STDY6125074	Scaffold	100	0.73	https://ftp.ncbi.nlm.nih.gov/genomes/all/GCF/900/126/615/GCF_900126615.1_17175_3_26	2|Bacteria	1239|Bacillota	91061|Bacilli	1385|Bacillales	90964|Staphylococcaceae	1279|Staphylococcus	985002|Staphylococcus argenteus	TRUE	FALSE	FALSE	FALSE
GCF_900126625.1	985002	985002	Staphylococcus argenteus	strain=3688STDY6125076	Contig	100	0.28	https://ftp.ncbi.nlm.nih.gov/genomes/all/GCF/900/126/625/GCF_900126625.1_17175_3_28	2|Bacteria	1239|Bacillota	91061|Bacilli	1385|Bacillales	90964|Staphylococcaceae	1279|Staphylococcus	985002|Staphylococcus argenteus	TRUE	FALSE	FALSE	FALSE
GCF_900126635.1	1280	1280	Staphylococcus aureus	strain=3688STDY6125051	Scaffold	100	0.08	https://ftp.ncbi.nlm.nih.gov/genomes/all/GCF/900/126/635/GCF_900126635.1_17175_3_3	2|Bacteria	1239|Bacillota	91061|Bacilli	1385|Bacillales	90964|Staphylococcaceae	1279|Staphylococcus	1280|Staphylococcus aureus	TRUE	FALSE	FALSE	FALSE
GCF_900126645.1	985002	985002	Staphylococcus argenteus	strain=3688STDY6125078	Scaffold	100	0.2	https://ftp.ncbi.nlm.nih.gov/genomes/all/GCF/900/126/645/GCF_900126645.1_17175_3_30	2|Bacteria	1239|Bacillota	91061|Bacilli	1385|Bacillales	90964|Staphylococcaceae	1279|Staphylococcus	985002|Staphylococcus argenteus	TRUE	FALSE	FALSE	FALSE
GCF_900126655.1	985002	985002	Staphylococcus argenteus	strain=3688STDY6125079	Contig	100	0.47	https://ftp.ncbi.nlm.nih.gov/genomes/all/GCF/900/126/655/GCF_900126655.1_17175_3_31	2|Bacteria	1239|Bacillota	91061|Bacilli	1385|Bacillales	90964|Staphylococcaceae	1279|Staphylococcus	985002|Staphylococcus argenteus	TRUE	FALSE	FALSE	FALSE
GCF_900126665.1	985002	985002	Staphylococcus argenteus	strain=3688STDY6125080	Contig	100	0.33	https://ftp.ncbi.nlm.nih.gov/genomes/all/GCF/900/126/665/GCF_900126665.1_17175_3_32	2|Bacteria	1239|Bacillota	91061|Bacilli	1385|Bacillales	90964|Staphylococcaceae	1279|Staphylococcus	985002|Staphylococcus argenteus	TRUE	FALSE	FALSE	FALSE
GCF_900126675.1	985002	985002	Staphylococcus argenteus	strain=3688STDY6125081	Scaffold	100	0.3	https://ftp.ncbi.nlm.nih.gov/genomes/all/GCF/900/126/675/GCF_900126675.1_17175_3_33	2|Bacteria	1239|Bacillota	91061|Bacilli	1385|Bacillales	90964|Staphylococcaceae	1279|Staphylococcus	985002|Staphylococcus argenteus	TRUE	FALSE	FALSE	FALSE
GCF_900126685.1	985002	985002	Staphylococcus argenteus	strain=3688STDY6125083	Contig	100	0.22	https://ftp.ncbi.nlm.nih.gov/genomes/all/GCF/900/126/685/GCF_900126685.1_17175_3_35	2|Bacteria	1239|Bacillota	91061|Bacilli	1385|Bacillales	90964|Staphylococcaceae	1279|Staphylococcus	985002|Staphylococcus argenteus	TRUE	FALSE	FALSE	FALSE
GCF_900126695.1	985002	985002	Staphylococcus argenteus	strain=3688STDY6125084	Scaffold	100	0.28	https://ftp.ncbi.nlm.nih.gov/genomes/all/GCF/900/126/695/GCF_900126695.1_17175_3_36	2|Bacteria	1239|Bacillota	91061|Bacilli	1385|Bacillales	90964|Staphylococcaceae	1279|Staphylococcus	985002|Staphylococcus argenteus	TRUE	FALSE	FALSE	FALSE
GCF_900126705.1	985002	985002	Staphylococcus argenteus	strain=3688STDY6125087	Contig	100	0.2	https://ftp.ncbi.nlm.nih.gov/genomes/all/GCF/900/126/705/GCF_900126705.1_17175_3_39	2|Bacteria	1239|Bacillota	91061|Bacilli	1385|Bacillales	90964|Staphylococcaceae	1279|Staphylococcus	985002|Staphylococcus argenteus	TRUE	FALSE	FALSE	FALSE
GCF_900126715.1	1280	1280	Staphylococcus aureus	strain=3688STDY6125052	Contig	100	0.12	https://ftp.ncbi.nlm.nih.gov/genomes/all/GCF/900/126/715/GCF_900126715.1_17175_3_4	2|Bacteria	1239|Bacillota	91061|Bacilli	1385|Bacillales	90964|Staphylococcaceae	1279|Staphylococcus	1280|Staphylococcus aureus	TRUE	FALSE	FALSE	FALSE
GCF_900126725.1	985002	985002	Staphylococcus argenteus	strain=3688STDY6125090	Contig	100	0.45	https://ftp.ncbi.nlm.nih.gov/genomes/all/GCF/900/126/725/GCF_900126725.1_17175_3_42	2|Bacteria	1239|Bacillota	91061|Bacilli	1385|Bacillales	90964|Staphylococcaceae	1279|Staphylococcus	985002|Staphylococcus argenteus	TRUE	FALSE	FALSE	FALSE
GCF_900126735.1	985002	985002	Staphylococcus argenteus	strain=3688STDY6125093	Contig	100	0.18	https://ftp.ncbi.nlm.nih.gov/genomes/all/GCF/900/126/735/GCF_900126735.1_17175_3_45	2|Bacteria	1239|Bacillota	91061|Bacilli	1385|Bacillales	90964|Staphylococcaceae	1279|Staphylococcus	985002|Staphylococcus argenteus	TRUE	FALSE	FALSE	FALSE
GCF_900126745.1	985002	985002	Staphylococcus argenteus	strain=3688STDY6125100	Contig	100	0.31	https://ftp.ncbi.nlm.nih.gov/genomes/all/GCF/900/126/745/GCF_900126745.1_17175_3_46	2|Bacteria	1239|Bacillota	91061|Bacilli	1385|Bacillales	90964|Staphylococcaceae	1279|Staphylococcus	985002|Staphylococcus argenteus	TRUE	FALSE	FALSE	FALSE
GCF_900126755.1	1280	1280	Staphylococcus aureus	strain=3688STDY6125101	Scaffold	100	0.09	https://ftp.ncbi.nlm.nih.gov/genomes/all/GCF/900/126/755/GCF_900126755.1_17175_3_47	2|Bacteria	1239|Bacillota	91061|Bacilli	1385|Bacillales	90964|Staphylococcaceae	1279|Staphylococcus	1280|Staphylococcus aureus	TRUE	FALSE	FALSE	FALSE
GCF_900126765.1	1280	1280	Staphylococcus aureus	strain=3688STDY6125104	Scaffold	100	0.09	https://ftp.ncbi.nlm.nih.gov/genomes/all/GCF/900/126/765/GCF_900126765.1_17175_3_50	2|Bacteria	1239|Bacillota	91061|Bacilli	1385|Bacillales	90964|Staphylococcaceae	1279|Staphylococcus	1280|Staphylococcus aureus	TRUE	FALSE	FALSE	FALSE
GCF_900126775.1	985002	985002	Staphylococcus argenteus	strain=3688STDY6125105	Contig	100	0.4	https://ftp.ncbi.nlm.nih.gov/genomes/all/GCF/900/126/775/GCF_900126775.1_17175_3_51	2|Bacteria	1239|Bacillota	91061|Bacilli	1385|Bacillales	90964|Staphylococcaceae	1279|Staphylococcus	985002|Staphylococcus argenteus	TRUE	FALSE	FALSE	FALSE
GCF_900126785.1	985002	985002	Staphylococcus argenteus	strain=3688STDY6125106	Contig	100	0.19	https://ftp.ncbi.nlm.nih.gov/genomes/all/GCF/900/126/785/GCF_900126785.1_17175_3_52	2|Bacteria	1239|Bacillota	91061|Bacilli	1385|Bacillales	90964|Staphylococcaceae	1279|Staphylococcus	985002|Staphylococcus argenteus	TRUE	FALSE	FALSE	FALSE
GCF_900126795.1	985002	985002	Staphylococcus argenteus	strain=3688STDY6125108	Contig	100	0.27	https://ftp.ncbi.nlm.nih.gov/genomes/all/GCF/900/126/795/GCF_900126795.1_17175_3_54	2|Bacteria	1239|Bacillota	91061|Bacilli	1385|Bacillales	90964|Staphylococcaceae	1279|Staphylococcus	985002|Staphylococcus argenteus	TRUE	FALSE	FALSE	FALSE
GCF_900126805.1	985002	985002	Staphylococcus argenteus	strain=3688STDY6125109	Scaffold	100	0.75	https://ftp.ncbi.nlm.nih.gov/genomes/all/GCF/900/126/805/GCF_900126805.1_17175_3_55	2|Bacteria	1239|Bacillota	91061|Bacilli	1385|Bacillales	90964|Staphylococcaceae	1279|Staphylococcus	985002|Staphylococcus argenteus	TRUE	FALSE	FALSE	FALSE
GCF_900126815.1	985002	985002	Staphylococcus argenteus	strain=3688STDY6125110	Contig	100	0.19	https://ftp.ncbi.nlm.nih.gov/genomes/all/GCF/900/126/815/GCF_900126815.1_17175_3_56	2|Bacteria	1239|Bacillota	91061|Bacilli	1385|Bacillales	90964|Staphylococcaceae	1279|Staphylococcus	985002|Staphylococcus argenteus	TRUE	FALSE	FALSE	FALSE
GCF_900126825.1	985002	985002	Staphylococcus argenteus	strain=3688STDY6125111	Contig	100	0.49	https://ftp.ncbi.nlm.nih.gov/genomes/all/GCF/900/126/825/GCF_900126825.1_17175_3_57	2|Bacteria	1239|Bacillota	91061|Bacilli	1385|Bacillales	90964|Staphylococcaceae	1279|Staphylococcus	985002|Staphylococcus argenteus	TRUE	FALSE	FALSE	FALSE
GCF_900126835.1	985002	985002	Staphylococcus argenteus	strain=3688STDY6125112	Scaffold	100	0.17	https://ftp.ncbi.nlm.nih.gov/genomes/all/GCF/900/126/835/GCF_900126835.1_17175_3_58	2|Bacteria	1239|Bacillota	91061|Bacilli	1385|Bacillales	90964|Staphylococcaceae	1279|Staphylococcus	985002|Staphylococcus argenteus	TRUE	FALSE	FALSE	FALSE
GCF_900126845.1	1280	1280	Staphylococcus aureus	strain=3688STDY6125054	Contig	100	0.09	https://ftp.ncbi.nlm.nih.gov/genomes/all/GCF/900/126/845/GCF_900126845.1_17175_3_6	2|Bacteria	1239|Bacillota	91061|Bacilli	1385|Bacillales	90964|Staphylococcaceae	1279|Staphylococcus	1280|Staphylococcus aureus	TRUE	FALSE	FALSE	FALSE
GCF_900126855.1	985002	985002	Staphylococcus argenteus	strain=3688STDY6125115	Contig	100	0.31	https://ftp.ncbi.nlm.nih.gov/genomes/all/GCF/900/126/855/GCF_900126855.1_17175_3_61	2|Bacteria	1239|Bacillota	91061|Bacilli	1385|Bacillales	90964|Staphylococcaceae	1279|Staphylococcus	985002|Staphylococcus argenteus	TRUE	FALSE	FALSE	FALSE
GCF_900126865.1	985002	985002	Staphylococcus argenteus	strain=3688STDY6125118	Contig	100	0.74	https://ftp.ncbi.nlm.nih.gov/genomes/all/GCF/900/126/865/GCF_900126865.1_17175_3_64	2|Bacteria	1239|Bacillota	91061|Bacilli	1385|Bacillales	90964|Staphylococcaceae	1279|Staphylococcus	985002|Staphylococcus argenteus	TRUE	FALSE	FALSE	FALSE
GCF_900126875.1	985002	985002	Staphylococcus argenteus	strain=3688STDY6125116	Scaffold	100	0.43	https://ftp.ncbi.nlm.nih.gov/genomes/all/GCF/900/126/875/GCF_900126875.1_17175_3_62	2|Bacteria	1239|Bacillota	91061|Bacilli	1385|Bacillales	90964|Staphylococcaceae	1279|Staphylococcus	985002|Staphylococcus argenteus	TRUE	FALSE	FALSE	FALSE
GCF_900126885.1	985002	985002	Staphylococcus argenteus	strain=3688STDY6125117	Scaffold	100	0.31	https://ftp.ncbi.nlm.nih.gov/genomes/all/GCF/900/126/885/GCF_900126885.1_17175_3_63	2|Bacteria	1239|Bacillota	91061|Bacilli	1385|Bacillales	90964|Staphylococcaceae	1279|Staphylococcus	985002|Staphylococcus argenteus	TRUE	FALSE	FALSE	FALSE
GCF_900126895.1	985002	985002	Staphylococcus argenteus	strain=3688STDY6125119	Contig	100	0.29	https://ftp.ncbi.nlm.nih.gov/genomes/all/GCF/900/126/895/GCF_900126895.1_17175_3_65	2|Bacteria	1239|Bacillota	91061|Bacilli	1385|Bacillales	90964|Staphylococcaceae	1279|Staphylococcus	985002|Staphylococcus argenteus	TRUE	FALSE	FALSE	FALSE
GCF_900126905.1	985002	985002	Staphylococcus argenteus	strain=3688STDY6125120	Contig	100	0.74	https://ftp.ncbi.nlm.nih.gov/genomes/all/GCF/900/126/905/GCF_900126905.1_17175_3_66	2|Bacteria	1239|Bacillota	91061|Bacilli	1385|Bacillales	90964|Staphylococcaceae	1279|Staphylococcus	985002|Staphylococcus argenteus	TRUE	FALSE	FALSE	FALSE
GCF_900126915.1	985002	985002	Staphylococcus argenteus	strain=3688STDY6125121	Contig	100	0.41	https://ftp.ncbi.nlm.nih.gov/genomes/all/GCF/900/126/915/GCF_900126915.1_17175_3_67	2|Bacteria	1239|Bacillota	91061|Bacilli	1385|Bacillales	90964|Staphylococcaceae	1279|Staphylococcus	985002|Staphylococcus argenteus	TRUE	FALSE	FALSE	FALSE
GCF_900126925.1	1280	1280	Staphylococcus aureus	strain=3688STDY6125055	Contig	100	0.09	https://ftp.ncbi.nlm.nih.gov/genomes/all/GCF/900/126/925/GCF_900126925.1_17175_3_7	2|Bacteria	1239|Bacillota	91061|Bacilli	1385|Bacillales	90964|Staphylococcaceae	1279|Staphylococcus	1280|Staphylococcus aureus	TRUE	FALSE	FALSE	FALSE
GCF_900126935.1	985002	985002	Staphylococcus argenteus	strain=3688STDY6125125	Scaffold	100	0.26	https://ftp.ncbi.nlm.nih.gov/genomes/all/GCF/900/126/935/GCF_900126935.1_17175_3_71	2|Bacteria	1239|Bacillota	91061|Bacilli	1385|Bacillales	90964|Staphylococcaceae	1279|Staphylococcus	985002|Staphylococcus argenteus	TRUE	FALSE	FALSE	FALSE
GCF_900126945.1	985002	985002	Staphylococcus argenteus	strain=3688STDY6125126	Scaffold	100	0.64	https://ftp.ncbi.nlm.nih.gov/genomes/all/GCF/900/126/945/GCF_900126945.1_17175_3_72	2|Bacteria	1239|Bacillota	91061|Bacilli	1385|Bacillales	90964|Staphylococcaceae	1279|Staphylococcus	985002|Staphylococcus argenteus	TRUE	FALSE	FALSE	FALSE
GCF_900126955.1	985002	985002	Staphylococcus argenteus	strain=3688STDY6125127	Contig	100	0.1	https://ftp.ncbi.nlm.nih.gov/genomes/all/GCF/900/126/955/GCF_900126955.1_17175_3_73	2|Bacteria	1239|Bacillota	91061|Bacilli	1385|Bacillales	90964|Staphylococcaceae	1279|Staphylococcus	985002|Staphylococcus argenteus	TRUE	FALSE	FALSE	FALSE
GCF_900126965.1	985002	985002	Staphylococcus argenteus	strain=3688STDY6125128	Contig	100	0.11	https://ftp.ncbi.nlm.nih.gov/genomes/all/GCF/900/126/965/GCF_900126965.1_17175_3_74	2|Bacteria	1239|Bacillota	91061|Bacilli	1385|Bacillales	90964|Staphylococcaceae	1279|Staphylococcus	985002|Staphylococcus argenteus	TRUE	FALSE	FALSE	FALSE
GCF_900126975.1	985002	985002	Staphylococcus argenteus	strain=3688STDY6125130	Contig	100	0.13	https://ftp.ncbi.nlm.nih.gov/genomes/all/GCF/900/126/975/GCF_900126975.1_17175_3_76	2|Bacteria	1239|Bacillota	91061|Bacilli	1385|Bacillales	90964|Staphylococcaceae	1279|Staphylococcus	985002|Staphylococcus argenteus	TRUE	FALSE	FALSE	FALSE
GCF_900126985.1	985002	985002	Staphylococcus argenteus	strain=3688STDY6125131	Contig	100	0.26	https://ftp.ncbi.nlm.nih.gov/genomes/all/GCF/900/126/985/GCF_900126985.1_17175_3_77	2|Bacteria	1239|Bacillota	91061|Bacilli	1385|Bacillales	90964|Staphylococcaceae	1279|Staphylococcus	985002|Staphylococcus argenteus	TRUE	FALSE	FALSE	FALSE
GCF_900126995.1	985002	985002	Staphylococcus argenteus	strain=3688STDY6125132	Contig	100	0.1	https://ftp.ncbi.nlm.nih.gov/genomes/all/GCF/900/126/995/GCF_900126995.1_17175_3_78	2|Bacteria	1239|Bacillota	91061|Bacilli	1385|Bacillales	90964|Staphylococcaceae	1279|Staphylococcus	985002|Staphylococcus argenteus	TRUE	FALSE	FALSE	FALSE
GCF_900127005.1	985002	985002	Staphylococcus argenteus	strain=3688STDY6125133	Scaffold	100	0.09	https://ftp.ncbi.nlm.nih.gov/genomes/all/GCF/900/127/005/GCF_900127005.1_17175_3_79	2|Bacteria	1239|Bacillota	91061|Bacilli	1385|Bacillales	90964|Staphylococcaceae	1279|Staphylococcus	985002|Staphylococcus argenteus	TRUE	FALSE	FALSE	FALSE
GCF_900127015.1	1280	1280	Staphylococcus aureus	strain=3688STDY6125056	Scaffold	100	0.07	https://ftp.ncbi.nlm.nih.gov/genomes/all/GCF/900/127/015/GCF_900127015.1_17175_3_8	2|Bacteria	1239|Bacillota	91061|Bacilli	1385|Bacillales	90964|Staphylococcaceae	1279|Staphylococcus	1280|Staphylococcus aureus	TRUE	FALSE	FALSE	FALSE
GCF_900127025.1	985002	985002	Staphylococcus argenteus	strain=3688STDY6125134	Scaffold	100	0.15	https://ftp.ncbi.nlm.nih.gov/genomes/all/GCF/900/127/025/GCF_900127025.1_17175_3_80	2|Bacteria	1239|Bacillota	91061|Bacilli	1385|Bacillales	90964|Staphylococcaceae	1279|Staphylococcus	985002|Staphylococcus argenteus	TRUE	FALSE	FALSE	FALSE
GCF_900127035.1	985002	985002	Staphylococcus argenteus	strain=3688STDY6125135	Contig	100	0.08	https://ftp.ncbi.nlm.nih.gov/genomes/all/GCF/900/127/035/GCF_900127035.1_17175_3_81	2|Bacteria	1239|Bacillota	91061|Bacilli	1385|Bacillales	90964|Staphylococcaceae	1279|Staphylococcus	985002|Staphylococcus argenteus	TRUE	FALSE	FALSE	FALSE
GCF_900127045.1	985002	985002	Staphylococcus argenteus	strain=3688STDY6125136	Contig	100	0.17	https://ftp.ncbi.nlm.nih.gov/genomes/all/GCF/900/127/045/GCF_900127045.1_17175_3_82	2|Bacteria	1239|Bacillota	91061|Bacilli	1385|Bacillales	90964|Staphylococcaceae	1279|Staphylococcus	985002|Staphylococcus argenteus	TRUE	FALSE	FALSE	FALSE
GCF_900127055.1	985002	985002	Staphylococcus argenteus	strain=3688STDY6125137	Contig	100	0.27	https://ftp.ncbi.nlm.nih.gov/genomes/all/GCF/900/127/055/GCF_900127055.1_17175_3_83	2|Bacteria	1239|Bacillota	91061|Bacilli	1385|Bacillales	90964|Staphylococcaceae	1279|Staphylococcus	985002|Staphylococcus argenteus	TRUE	FALSE	FALSE	FALSE
GCF_900127065.1	985002	985002	Staphylococcus argenteus	strain=3688STDY6125139	Contig	100	0.11	https://ftp.ncbi.nlm.nih.gov/genomes/all/GCF/900/127/065/GCF_900127065.1_17175_3_85	2|Bacteria	1239|Bacillota	91061|Bacilli	1385|Bacillales	90964|Staphylococcaceae	1279|Staphylococcus	985002|Staphylococcus argenteus	TRUE	FALSE	FALSE	FALSE
GCF_900127075.1	985002	985002	Staphylococcus argenteus	strain=3688STDY6125138	Contig	100	0.15	https://ftp.ncbi.nlm.nih.gov/genomes/all/GCF/900/127/075/GCF_900127075.1_17175_3_84	2|Bacteria	1239|Bacillota	91061|Bacilli	1385|Bacillales	90964|Staphylococcaceae	1279|Staphylococcus	985002|Staphylococcus argenteus	TRUE	FALSE	FALSE	FALSE
GCF_900127085.1	985002	985002	Staphylococcus argenteus	strain=3688STDY6125140	Contig	100	0.33	https://ftp.ncbi.nlm.nih.gov/genomes/all/GCF/900/127/085/GCF_900127085.1_17175_3_86	2|Bacteria	1239|Bacillota	91061|Bacilli	1385|Bacillales	90964|Staphylococcaceae	1279|Staphylococcus	985002|Staphylococcus argenteus	TRUE	FALSE	FALSE	FALSE
GCF_900127095.1	1280	1280	Staphylococcus aureus	strain=3688STDY6125141	Scaffold	100	0.09	https://ftp.ncbi.nlm.nih.gov/genomes/all/GCF/900/127/095/GCF_900127095.1_17175_3_87	2|Bacteria	1239|Bacillota	91061|Bacilli	1385|Bacillales	90964|Staphylococcaceae	1279|Staphylococcus	1280|Staphylococcus aureus	TRUE	FALSE	FALSE	FALSE
GCF_900127105.1	1280	1280	Staphylococcus aureus	strain=3688STDY6125142	Scaffold	100	0.07	https://ftp.ncbi.nlm.nih.gov/genomes/all/GCF/900/127/105/GCF_900127105.1_17175_3_88	2|Bacteria	1239|Bacillota	91061|Bacilli	1385|Bacillales	90964|Staphylococcaceae	1279|Staphylococcus	1280|Staphylococcus aureus	TRUE	FALSE	FALSE	FALSE
GCF_900127115.1	985002	985002	Staphylococcus argenteus	strain=3688STDY6125143	Contig	100	0.09	https://ftp.ncbi.nlm.nih.gov/genomes/all/GCF/900/127/115/GCF_900127115.1_17175_3_89	2|Bacteria	1239|Bacillota	91061|Bacilli	1385|Bacillales	90964|Staphylococcaceae	1279|Staphylococcus	985002|Staphylococcus argenteus	TRUE	FALSE	FALSE	FALSE
GCF_900127125.1	1773	1773	Mycobacterium tuberculosis	strain=2926STDY5723882	Scaffold	99.87	0.72	https://ftp.ncbi.nlm.nih.gov/genomes/all/GCF/900/127/125/GCF_900127125.1_14722_7_18	2|Bacteria	201174|Actinomycetota	1760|Actinomycetes	85007|Mycobacteriales	1762|Mycobacteriaceae	1763|Mycobacterium	1773|Mycobacterium tuberculosis	TRUE	FALSE	FALSE	FALSE
GCF_900127135.1	1773	1773	Mycobacterium tuberculosis	strain=2926STDY5723648	Scaffold	96.31	0.81	https://ftp.ncbi.nlm.nih.gov/genomes/all/GCF/900/127/135/GCF_900127135.1_14892_2_46	2|Bacteria	201174|Actinomycetota	1760|Actinomycetes	85007|Mycobacteriales	1762|Mycobacteriaceae	1763|Mycobacterium	1773|Mycobacterium tuberculosis	TRUE	FALSE	FALSE	FALSE
GCF_900127145.1	1773	1773	Mycobacterium tuberculosis	strain=2926STDY5723851	Scaffold	99.92	0.75	https://ftp.ncbi.nlm.nih.gov/genomes/all/GCF/900/127/145/GCF_900127145.1_14722_7_6	2|Bacteria	201174|Actinomycetota	1760|Actinomycetes	85007|Mycobacteriales	1762|Mycobacteriaceae	1763|Mycobacterium	1773|Mycobacterium tuberculosis	TRUE	FALSE	FALSE	FALSE
GCF_900127155.1	1773	1773	Mycobacterium tuberculosis	strain=2926STDY5723703	Scaffold	99.98	0.74	https://ftp.ncbi.nlm.nih.gov/genomes/all/GCF/900/127/155/GCF_900127155.1_14892_2_61	2|Bacteria	201174|Actinomycetota	1760|Actinomycetes	85007|Mycobacteriales	1762|Mycobacteriaceae	1763|Mycobacterium	1773|Mycobacterium tuberculosis	TRUE	FALSE	FALSE	FALSE
GCF_900127165.1	1773	1773	Mycobacterium tuberculosis	strain=2926STDY5723639	Scaffold	99.94	0.8	https://ftp.ncbi.nlm.nih.gov/genomes/all/GCF/900/127/165/GCF_900127165.1_14893_2_10	2|Bacteria	201174|Actinomycetota	1760|Actinomycetes	85007|Mycobacteriales	1762|Mycobacteriaceae	1763|Mycobacterium	1773|Mycobacterium tuberculosis	TRUE	FALSE	FALSE	FALSE
GCF_900127175.1	1773	1773	Mycobacterium tuberculosis	strain=2926STDY5723645	Scaffold	99.86	0.88	https://ftp.ncbi.nlm.nih.gov/genomes/all/GCF/900/127/175/GCF_900127175.1_14893_2_15	2|Bacteria	201174|Actinomycetota	1760|Actinomycetes	85007|Mycobacteriales	1762|Mycobacteriaceae	1763|Mycobacterium	1773|Mycobacterium tuberculosis	TRUE	FALSE	FALSE	FALSE
GCF_900127185.1	1773	1773	Mycobacterium tuberculosis	strain=2926STDY5723606	Scaffold	99.64	0.88	https://ftp.ncbi.nlm.nih.gov/genomes/all/GCF/900/127/185/GCF_900127185.1_14892_2_39	2|Bacteria	201174|Actinomycetota	1760|Actinomycetes	85007|Mycobacteriales	1762|Mycobacteriaceae	1763|Mycobacterium	1773|Mycobacterium tuberculosis	TRUE	FALSE	FALSE	FALSE
GCF_900127195.1	1773	1773	Mycobacterium tuberculosis	strain=2926STDY5723888	Scaffold	100	0.81	https://ftp.ncbi.nlm.nih.gov/genomes/all/GCF/900/127/195/GCF_900127195.1_14722_7_21	2|Bacteria	201174|Actinomycetota	1760|Actinomycetes	85007|Mycobacteriales	1762|Mycobacteriaceae	1763|Mycobacterium	1773|Mycobacterium tuberculosis	TRUE	FALSE	FALSE	FALSE
GCF_900127205.1	1773	1773	Mycobacterium tuberculosis	strain=2926STDY5723852	Scaffold	99.89	0.69	https://ftp.ncbi.nlm.nih.gov/genomes/all/GCF/900/127/205/GCF_900127205.1_14722_8_69	2|Bacteria	201174|Actinomycetota	1760|Actinomycetes	85007|Mycobacteriales	1762|Mycobacteriaceae	1763|Mycobacterium	1773|Mycobacterium tuberculosis	TRUE	FALSE	FALSE	FALSE
GCF_900127215.1	1773	1773	Mycobacterium tuberculosis	strain=2926STDY5723654	Scaffold	99.86	0.92	https://ftp.ncbi.nlm.nih.gov/genomes/all/GCF/900/127/215/GCF_900127215.1_14893_2_23	2|Bacteria	201174|Actinomycetota	1760|Actinomycetes	85007|Mycobacteriales	1762|Mycobacteriaceae	1763|Mycobacterium	1773|Mycobacterium tuberculosis	TRUE	FALSE	FALSE	FALSE
GCF_900127225.1	1773	1773	Mycobacterium tuberculosis	strain=2926STDY5723567	Scaffold	99.99	0.76	https://ftp.ncbi.nlm.nih.gov/genomes/all/GCF/900/127/225/GCF_900127225.1_14722_6_56	2|Bacteria	201174|Actinomycetota	1760|Actinomycetes	85007|Mycobacteriales	1762|Mycobacteriaceae	1763|Mycobacterium	1773|Mycobacterium tuberculosis	TRUE	FALSE	FALSE	FALSE
GCF_900127235.1	1773	1773	Mycobacterium tuberculosis	strain=2926STDY5723812	Scaffold	99.99	0.77	https://ftp.ncbi.nlm.nih.gov/genomes/all/GCF/900/127/235/GCF_900127235.1_14722_8_38	2|Bacteria	201174|Actinomycetota	1760|Actinomycetes	85007|Mycobacteriales	1762|Mycobacteriaceae	1763|Mycobacterium	1773|Mycobacterium tuberculosis	TRUE	FALSE	FALSE	FALSE
GCF_900127245.1	1773	1773	Mycobacterium tuberculosis	strain=2926STDY5723497	Scaffold	99.99	0.67	https://ftp.ncbi.nlm.nih.gov/genomes/all/GCF/900/127/245/GCF_900127245.1_14722_6_26	2|Bacteria	201174|Actinomycetota	1760|Actinomycetes	85007|Mycobacteriales	1762|Mycobacteriaceae	1763|Mycobacterium	1773|Mycobacterium tuberculosis	TRUE	FALSE	FALSE	FALSE
GCF_900127255.1	1773	1773	Mycobacterium tuberculosis	strain=2926STDY5723769	Scaffold	99.95	0.79	https://ftp.ncbi.nlm.nih.gov/genomes/all/GCF/900/127/255/GCF_900127255.1_14722_8_3	2|Bacteria	201174|Actinomycetota	1760|Actinomycetes	85007|Mycobacteriales	1762|Mycobacteriaceae	1763|Mycobacterium	1773|Mycobacterium tuberculosis	TRUE	FALSE	FALSE	FALSE
GCF_900127265.1	1773	1773	Mycobacterium tuberculosis	strain=2926STDY5723474	Scaffold	99.93	0.87	https://ftp.ncbi.nlm.nih.gov/genomes/all/GCF/900/127/265/GCF_900127265.1_14722_7_63	2|Bacteria	201174|Actinomycetota	1760|Actinomycetes	85007|Mycobacteriales	1762|Mycobacteriaceae	1763|Mycobacterium	1773|Mycobacterium tuberculosis	TRUE	FALSE	FALSE	FALSE
GCF_900127275.1	1773	1773	Mycobacterium tuberculosis	strain=2926STDY5723656	Scaffold	99.99	0.9	https://ftp.ncbi.nlm.nih.gov/genomes/all/GCF/900/127/275/GCF_900127275.1_14893_2_24	2|Bacteria	201174|Actinomycetota	1760|Actinomycetes	85007|Mycobacteriales	1762|Mycobacteriaceae	1763|Mycobacterium	1773|Mycobacterium tuberculosis	TRUE	FALSE	FALSE	FALSE
GCF_900127285.1	1773	1773	Mycobacterium tuberculosis	strain=2926STDY5723898	Scaffold	99.7	0.65	https://ftp.ncbi.nlm.nih.gov/genomes/all/GCF/900/127/285/GCF_900127285.1_14722_8_95	2|Bacteria	201174|Actinomycetota	1760|Actinomycetes	85007|Mycobacteriales	1762|Mycobacteriaceae	1763|Mycobacterium	1773|Mycobacterium tuberculosis	TRUE	FALSE	FALSE	FALSE
GCF_900127295.1	1181670	1181670	bacterium endosymbiont of Bathymodiolus sp. 5 South	na	Scaffold	100	5.61	https://ftp.ncbi.nlm.nih.gov/genomes/all/GCF/900/127/295/GCF_900127295.1_BTURTLESOX	2|Bacteria	0|unclassified Bacteria phylum	0|unclassified Bacteria class	0|unclassified Bacteria order	0|unclassified Bacteria family	0|unclassified Bacteria genus	1181670|bacterium endosymbiont of Bathymodiolus sp. 5 South	TRUE	FALSE	FALSE	FALSE
GCF_900127305.1	1773	1773	Mycobacterium tuberculosis	strain=2926STDY5723484	Scaffold	100	0.65	https://ftp.ncbi.nlm.nih.gov/genomes/all/GCF/900/127/305/GCF_900127305.1_14722_7_69	2|Bacteria	201174|Actinomycetota	1760|Actinomycetes	85007|Mycobacteriales	1762|Mycobacteriaceae	1763|Mycobacterium	1773|Mycobacterium tuberculosis	TRUE	FALSE	FALSE	FALSE
GCF_900127315.1	1773	1773	Mycobacterium tuberculosis	strain=2926STDY5723903	Scaffold	99.13	0.95	https://ftp.ncbi.nlm.nih.gov/genomes/all/GCF/900/127/315/GCF_900127315.1_14722_7_28	2|Bacteria	201174|Actinomycetota	1760|Actinomycetes	85007|Mycobacteriales	1762|Mycobacteriaceae	1763|Mycobacterium	1773|Mycobacterium tuberculosis	TRUE	FALSE	FALSE	FALSE
GCF_900127325.1	1773	1773	Mycobacterium tuberculosis	strain=2926STDY5723503	Scaffold	99.97	0.92	https://ftp.ncbi.nlm.nih.gov/genomes/all/GCF/900/127/325/GCF_900127325.1_14722_7_84	2|Bacteria	201174|Actinomycetota	1760|Actinomycetes	85007|Mycobacteriales	1762|Mycobacteriaceae	1763|Mycobacterium	1773|Mycobacterium tuberculosis	TRUE	FALSE	FALSE	FALSE
GCF_900127335.1	1773	1773	Mycobacterium tuberculosis	strain=2926STDY5723680	Scaffold	99.97	0.8	https://ftp.ncbi.nlm.nih.gov/genomes/all/GCF/900/127/335/GCF_900127335.1_14893_2_42	2|Bacteria	201174|Actinomycetota	1760|Actinomycetes	85007|Mycobacteriales	1762|Mycobacteriaceae	1763|Mycobacterium	1773|Mycobacterium tuberculosis	TRUE	FALSE	FALSE	FALSE
GCF_900127345.1	1773	1773	Mycobacterium tuberculosis	strain=2926STDY5723641	Scaffold	99.97	0.59	https://ftp.ncbi.nlm.nih.gov/genomes/all/GCF/900/127/345/GCF_900127345.1_14893_2_12	2|Bacteria	201174|Actinomycetota	1760|Actinomycetes	85007|Mycobacteriales	1762|Mycobacteriaceae	1763|Mycobacterium	1773|Mycobacterium tuberculosis	TRUE	FALSE	FALSE	FALSE
GCF_900127355.1	1773	1773	Mycobacterium tuberculosis	strain=2926STDY5723652	Scaffold	100	0.89	https://ftp.ncbi.nlm.nih.gov/genomes/all/GCF/900/127/355/GCF_900127355.1_14893_2_21	2|Bacteria	201174|Actinomycetota	1760|Actinomycetes	85007|Mycobacteriales	1762|Mycobacteriaceae	1763|Mycobacterium	1773|Mycobacterium tuberculosis	TRUE	FALSE	FALSE	FALSE
GCF_900127365.1	1773	1773	Mycobacterium tuberculosis	strain=2926STDY5723801	Scaffold	99.85	0.9	https://ftp.ncbi.nlm.nih.gov/genomes/all/GCF/900/127/365/GCF_900127365.1_14722_8_29	2|Bacteria	201174|Actinomycetota	1760|Actinomycetes	85007|Mycobacteriales	1762|Mycobacteriaceae	1763|Mycobacterium	1773|Mycobacterium tuberculosis	TRUE	FALSE	FALSE	FALSE
GCF_900127375.1	1773	1773	Mycobacterium tuberculosis	strain=2926STDY5723867	Scaffold	99.92	0.87	https://ftp.ncbi.nlm.nih.gov/genomes/all/GCF/900/127/375/GCF_900127375.1_14722_8_82	2|Bacteria	201174|Actinomycetota	1760|Actinomycetes	85007|Mycobacteriales	1762|Mycobacteriaceae	1763|Mycobacterium	1773|Mycobacterium tuberculosis	TRUE	FALSE	FALSE	FALSE
GCF_900127385.1	1773	1773	Mycobacterium tuberculosis	strain=2926STDY5723630	Scaffold	99.99	0.66	https://ftp.ncbi.nlm.nih.gov/genomes/all/GCF/900/127/385/GCF_900127385.1_14893_2_3	2|Bacteria	201174|Actinomycetota	1760|Actinomycetes	85007|Mycobacteriales	1762|Mycobacteriaceae	1763|Mycobacterium	1773|Mycobacterium tuberculosis	TRUE	FALSE	FALSE	FALSE
GCF_900127395.1	1773	1773	Mycobacterium tuberculosis	strain=2926STDY5723711	Scaffold	99.99	0.82	https://ftp.ncbi.nlm.nih.gov/genomes/all/GCF/900/127/395/GCF_900127395.1_14893_2_64	2|Bacteria	201174|Actinomycetota	1760|Actinomycetes	85007|Mycobacteriales	1762|Mycobacteriaceae	1763|Mycobacterium	1773|Mycobacterium tuberculosis	TRUE	FALSE	FALSE	FALSE
GCF_900127405.1	1773	1773	Mycobacterium tuberculosis	strain=2926STDY5723830	Scaffold	99.99	0.71	https://ftp.ncbi.nlm.nih.gov/genomes/all/GCF/900/127/405/GCF_900127405.1_14722_8_51	2|Bacteria	201174|Actinomycetota	1760|Actinomycetes	85007|Mycobacteriales	1762|Mycobacteriaceae	1763|Mycobacterium	1773|Mycobacterium tuberculosis	TRUE	FALSE	FALSE	FALSE
GCF_900127415.1	1773	1773	Mycobacterium tuberculosis	strain=2926STDY5723791	Scaffold	99.95	0.78	https://ftp.ncbi.nlm.nih.gov/genomes/all/GCF/900/127/415/GCF_900127415.1_14722_8_19	2|Bacteria	201174|Actinomycetota	1760|Actinomycetes	85007|Mycobacteriales	1762|Mycobacteriaceae	1763|Mycobacterium	1773|Mycobacterium tuberculosis	TRUE	FALSE	FALSE	FALSE
GCF_900127425.1	1773	1773	Mycobacterium tuberculosis	strain=2926STDY5723894	Scaffold	99.92	0.94	https://ftp.ncbi.nlm.nih.gov/genomes/all/GCF/900/127/425/GCF_900127425.1_14722_8_92	2|Bacteria	201174|Actinomycetota	1760|Actinomycetes	85007|Mycobacteriales	1762|Mycobacteriaceae	1763|Mycobacterium	1773|Mycobacterium tuberculosis	TRUE	FALSE	FALSE	FALSE
GCF_900127435.1	1773	1773	Mycobacterium tuberculosis	strain=2926STDY5723580	Scaffold	99.96	0.81	https://ftp.ncbi.nlm.nih.gov/genomes/all/GCF/900/127/435/GCF_900127435.1_14892_2_29	2|Bacteria	201174|Actinomycetota	1760|Actinomycetes	85007|Mycobacteriales	1762|Mycobacteriaceae	1763|Mycobacterium	1773|Mycobacterium tuberculosis	TRUE	FALSE	FALSE	FALSE
GCF_900127445.1	1773	1773	Mycobacterium tuberculosis	strain=2926STDY5723790	Scaffold	99.66	0.85	https://ftp.ncbi.nlm.nih.gov/genomes/all/GCF/900/127/445/GCF_900127445.1_14722_8_18	2|Bacteria	201174|Actinomycetota	1760|Actinomycetes	85007|Mycobacteriales	1762|Mycobacteriaceae	1763|Mycobacterium	1773|Mycobacterium tuberculosis	TRUE	FALSE	FALSE	FALSE
GCF_900127455.1	1773	1773	Mycobacterium tuberculosis	strain=2926STDY5723749	Scaffold	99.99	0.87	https://ftp.ncbi.nlm.nih.gov/genomes/all/GCF/900/127/455/GCF_900127455.1_14892_2_84	2|Bacteria	201174|Actinomycetota	1760|Actinomycetes	85007|Mycobacteriales	1762|Mycobacteriaceae	1763|Mycobacterium	1773|Mycobacterium tuberculosis	TRUE	FALSE	FALSE	FALSE
GCF_900127465.1	1773	1773	Mycobacterium tuberculosis	strain=2926STDY5723885	Scaffold	99.98	0.9	https://ftp.ncbi.nlm.nih.gov/genomes/all/GCF/900/127/465/GCF_900127465.1_14722_8_90	2|Bacteria	201174|Actinomycetota	1760|Actinomycetes	85007|Mycobacteriales	1762|Mycobacteriaceae	1763|Mycobacterium	1773|Mycobacterium tuberculosis	TRUE	FALSE	FALSE	FALSE
GCF_900127475.1	1773	1773	Mycobacterium tuberculosis	strain=2926STDY5723733	Scaffold	100	0.79	https://ftp.ncbi.nlm.nih.gov/genomes/all/GCF/900/127/475/GCF_900127475.1_14893_2_71	2|Bacteria	201174|Actinomycetota	1760|Actinomycetes	85007|Mycobacteriales	1762|Mycobacteriaceae	1763|Mycobacterium	1773|Mycobacterium tuberculosis	TRUE	FALSE	FALSE	FALSE
GCF_900127485.1	1773	1773	Mycobacterium tuberculosis	strain=2926STDY5723447	Scaffold	99.83	0.79	https://ftp.ncbi.nlm.nih.gov/genomes/all/GCF/900/127/485/GCF_900127485.1_14722_7_46	2|Bacteria	201174|Actinomycetota	1760|Actinomycetes	85007|Mycobacteriales	1762|Mycobacteriaceae	1763|Mycobacterium	1773|Mycobacterium tuberculosis	TRUE	FALSE	FALSE	FALSE
GCF_900127495.1	1773	1773	Mycobacterium tuberculosis	strain=2926STDY5723662	Scaffold	99.99	0.83	https://ftp.ncbi.nlm.nih.gov/genomes/all/GCF/900/127/495/GCF_900127495.1_14893_2_29	2|Bacteria	201174|Actinomycetota	1760|Actinomycetes	85007|Mycobacteriales	1762|Mycobacteriaceae	1763|Mycobacterium	1773|Mycobacterium tuberculosis	TRUE	FALSE	FALSE	FALSE
GCF_900127505.1	343240	343240	thiotrophic endosymbiont of Bathymodiolus puteoserpentis (Logatchev)	na	Scaffold	100	2.06	https://ftp.ncbi.nlm.nih.gov/genomes/all/GCF/900/127/505/GCF_900127505.1_BPUTEOSOX	2|Bacteria	1224|Pseudomonadota	1236|Gammaproteobacteria	0|unclassified Gammaproteobacteria order	0|unclassified Gammaproteobacteria family	0|unclassified Gammaproteobacteria genus	343240|thiotrophic endosymbiont of Bathymodiolus puteoserpentis (Logatchev)	TRUE	FALSE	FALSE	FALSE
GCF_900127515.1	1773	1773	Mycobacterium tuberculosis	strain=2926STDY5723569	Scaffold	99.9	0.86	https://ftp.ncbi.nlm.nih.gov/genomes/all/GCF/900/127/515/GCF_900127515.1_14892_2_23	2|Bacteria	201174|Actinomycetota	1760|Actinomycetes	85007|Mycobacteriales	1762|Mycobacteriaceae	1763|Mycobacterium	1773|Mycobacterium tuberculosis	TRUE	FALSE	FALSE	FALSE
GCF_900127525.1	1773	1773	Mycobacterium tuberculosis	strain=2926STDY5723744	Scaffold	99.93	0.81	https://ftp.ncbi.nlm.nih.gov/genomes/all/GCF/900/127/525/GCF_900127525.1_14892_2_80	2|Bacteria	201174|Actinomycetota	1760|Actinomycetes	85007|Mycobacteriales	1762|Mycobacteriaceae	1763|Mycobacterium	1773|Mycobacterium tuberculosis	TRUE	FALSE	FALSE	FALSE
GCF_900127535.1	1773	1773	Mycobacterium tuberculosis	strain=2926STDY5723741	Scaffold	100	0.47	https://ftp.ncbi.nlm.nih.gov/genomes/all/GCF/900/127/535/GCF_900127535.1_14893_2_78	2|Bacteria	201174|Actinomycetota	1760|Actinomycetes	85007|Mycobacteriales	1762|Mycobacteriaceae	1763|Mycobacterium	1773|Mycobacterium tuberculosis	TRUE	FALSE	FALSE	FALSE
GCF_900127545.1	1773	1773	Mycobacterium tuberculosis	strain=2926STDY5723502	Scaffold	99.83	0.92	https://ftp.ncbi.nlm.nih.gov/genomes/all/GCF/900/127/545/GCF_900127545.1_14722_7_83	2|Bacteria	201174|Actinomycetota	1760|Actinomycetes	85007|Mycobacteriales	1762|Mycobacteriaceae	1763|Mycobacterium	1773|Mycobacterium tuberculosis	TRUE	FALSE	FALSE	FALSE
GCF_900127555.1	1773	1773	Mycobacterium tuberculosis	strain=2926STDY5723732	Scaffold	99.88	0.88	https://ftp.ncbi.nlm.nih.gov/genomes/all/GCF/900/127/555/GCF_900127555.1_14892_2_76	2|Bacteria	201174|Actinomycetota	1760|Actinomycetes	85007|Mycobacteriales	1762|Mycobacteriaceae	1763|Mycobacterium	1773|Mycobacterium tuberculosis	TRUE	FALSE	FALSE	FALSE
GCF_900127565.1	1773	1773	Mycobacterium tuberculosis	strain=2926STDY5723621	Scaffold	99.99	0.77	https://ftp.ncbi.nlm.nih.gov/genomes/all/GCF/900/127/565/GCF_900127565.1_14892_2_41	2|Bacteria	201174|Actinomycetota	1760|Actinomycetes	85007|Mycobacteriales	1762|Mycobacteriaceae	1763|Mycobacterium	1773|Mycobacterium tuberculosis	TRUE	FALSE	FALSE	FALSE
GCF_900127575.1	2360	2360	Bathymodiolus thermophilus thioautotrophic gill symbiont	na	Contig	100	0	https://ftp.ncbi.nlm.nih.gov/genomes/all/GCF/900/127/575/GCF_900127575.1_BTHERMOSOX	2|Bacteria	1224|Pseudomonadota	1236|Gammaproteobacteria	0|unclassified Gammaproteobacteria order	0|unclassified Gammaproteobacteria family	0|unclassified Gammaproteobacteria genus	2360|Bathymodiolus thermophilus thioautotrophic gill symbiont	TRUE	FALSE	FALSE	FALSE
GCF_900127585.1	1773	1773	Mycobacterium tuberculosis	strain=2926STDY5723553	Scaffold	99.95	0.81	https://ftp.ncbi.nlm.nih.gov/genomes/all/GCF/900/127/585/GCF_900127585.1_14722_6_51	2|Bacteria	201174|Actinomycetota	1760|Actinomycetes	85007|Mycobacteriales	1762|Mycobacteriaceae	1763|Mycobacterium	1773|Mycobacterium tuberculosis	TRUE	FALSE	FALSE	FALSE
GCF_900127595.1	1773	1773	Mycobacterium tuberculosis	strain=2926STDY5723810	Scaffold	99.98	0.9	https://ftp.ncbi.nlm.nih.gov/genomes/all/GCF/900/127/595/GCF_900127595.1_14893_2_92	2|Bacteria	201174|Actinomycetota	1760|Actinomycetes	85007|Mycobacteriales	1762|Mycobacteriaceae	1763|Mycobacterium	1773|Mycobacterium tuberculosis	TRUE	FALSE	FALSE	FALSE
GCF_900127605.1	1773	1773	Mycobacterium tuberculosis	strain=2926STDY5723813	Scaffold	99.88	0.72	https://ftp.ncbi.nlm.nih.gov/genomes/all/GCF/900/127/605/GCF_900127605.1_14893_2_93	2|Bacteria	201174|Actinomycetota	1760|Actinomycetes	85007|Mycobacteriales	1762|Mycobacteriaceae	1763|Mycobacterium	1773|Mycobacterium tuberculosis	TRUE	FALSE	FALSE	FALSE
GCF_900127615.1	1773	1773	Mycobacterium tuberculosis	strain=2926STDY5723900	Scaffold	99.99	0.88	https://ftp.ncbi.nlm.nih.gov/genomes/all/GCF/900/127/615/GCF_900127615.1_14893_3_65	2|Bacteria	201174|Actinomycetota	1760|Actinomycetes	85007|Mycobacteriales	1762|Mycobacteriaceae	1763|Mycobacterium	1773|Mycobacterium tuberculosis	TRUE	FALSE	FALSE	FALSE
GCF_900127625.1	1773	1773	Mycobacterium tuberculosis	strain=2926STDY5723902	Scaffold	99.93	0.75	https://ftp.ncbi.nlm.nih.gov/genomes/all/GCF/900/127/625/GCF_900127625.1_14893_3_66	2|Bacteria	201174|Actinomycetota	1760|Actinomycetes	85007|Mycobacteriales	1762|Mycobacteriaceae	1763|Mycobacterium	1773|Mycobacterium tuberculosis	TRUE	FALSE	FALSE	FALSE
GCF_900127635.1	1280	1280	Staphylococcus aureus	strain=3688STDY6124960	Scaffold	100	0.08	https://ftp.ncbi.nlm.nih.gov/genomes/all/GCF/900/127/635/GCF_900127635.1_17138_2_1	2|Bacteria	1239|Bacillota	91061|Bacilli	1385|Bacillales	90964|Staphylococcaceae	1279|Staphylococcus	1280|Staphylococcus aureus	TRUE	FALSE	FALSE	FALSE
GCF_900127645.1	1280	1280	Staphylococcus aureus	strain=3688STDY6124969	Contig	100	0.21	https://ftp.ncbi.nlm.nih.gov/genomes/all/GCF/900/127/645/GCF_900127645.1_17138_2_10	2|Bacteria	1239|Bacillota	91061|Bacilli	1385|Bacillales	90964|Staphylococcaceae	1279|Staphylococcus	1280|Staphylococcus aureus	TRUE	FALSE	FALSE	FALSE
GCF_900127655.1	1280	1280	Staphylococcus aureus	strain=3688STDY6124972	Contig	100	0.13	https://ftp.ncbi.nlm.nih.gov/genomes/all/GCF/900/127/655/GCF_900127655.1_17138_2_13	2|Bacteria	1239|Bacillota	91061|Bacilli	1385|Bacillales	90964|Staphylococcaceae	1279|Staphylococcus	1280|Staphylococcus aureus	TRUE	FALSE	FALSE	FALSE
GCF_900127665.1	1280	1280	Staphylococcus aureus	strain=3688STDY6124987	Contig	100	0.2	https://ftp.ncbi.nlm.nih.gov/genomes/all/GCF/900/127/665/GCF_900127665.1_17138_2_28	2|Bacteria	1239|Bacillota	91061|Bacilli	1385|Bacillales	90964|Staphylococcaceae	1279|Staphylococcus	1280|Staphylococcus aureus	TRUE	FALSE	FALSE	FALSE
GCF_900127675.1	985002	985002	Staphylococcus argenteus	strain=3688STDY6124978	Scaffold	100	0.43	https://ftp.ncbi.nlm.nih.gov/genomes/all/GCF/900/127/675/GCF_900127675.1_17138_2_19	2|Bacteria	1239|Bacillota	91061|Bacilli	1385|Bacillales	90964|Staphylococcaceae	1279|Staphylococcus	985002|Staphylococcus argenteus	TRUE	FALSE	FALSE	FALSE
GCF_900127685.1	1280	1280	Staphylococcus aureus	strain=3688STDY6124985	Scaffold	100	0.09	https://ftp.ncbi.nlm.nih.gov/genomes/all/GCF/900/127/685/GCF_900127685.1_17138_2_26	2|Bacteria	1239|Bacillota	91061|Bacilli	1385|Bacillales	90964|Staphylococcaceae	1279|Staphylococcus	1280|Staphylococcus aureus	TRUE	FALSE	FALSE	FALSE
GCF_900127695.1	1280	1280	Staphylococcus aureus	strain=3688STDY6124993	Contig	100	0.19	https://ftp.ncbi.nlm.nih.gov/genomes/all/GCF/900/127/695/GCF_900127695.1_17138_2_34	2|Bacteria	1239|Bacillota	91061|Bacilli	1385|Bacillales	90964|Staphylococcaceae	1279|Staphylococcus	1280|Staphylococcus aureus	TRUE	FALSE	FALSE	FALSE
GCF_900127705.1	1280	1280	Staphylococcus aureus	strain=3688STDY6124991	Scaffold	100	0.08	https://ftp.ncbi.nlm.nih.gov/genomes/all/GCF/900/127/705/GCF_900127705.1_17138_2_32	2|Bacteria	1239|Bacillota	91061|Bacilli	1385|Bacillales	90964|Staphylococcaceae	1279|Staphylococcus	1280|Staphylococcus aureus	TRUE	FALSE	FALSE	FALSE
GCF_900127715.1	1280	1280	Staphylococcus aureus	strain=3688STDY6124994	Contig	100	0.08	https://ftp.ncbi.nlm.nih.gov/genomes/all/GCF/900/127/715/GCF_900127715.1_17138_2_35	2|Bacteria	1239|Bacillota	91061|Bacilli	1385|Bacillales	90964|Staphylococcaceae	1279|Staphylococcus	1280|Staphylococcus aureus	TRUE	FALSE	FALSE	FALSE
GCF_900127725.1	1280	1280	Staphylococcus aureus	strain=3688STDY6125002	Contig	100	0.09	https://ftp.ncbi.nlm.nih.gov/genomes/all/GCF/900/127/725/GCF_900127725.1_17138_2_43	2|Bacteria	1239|Bacillota	91061|Bacilli	1385|Bacillales	90964|Staphylococcaceae	1279|Staphylococcus	1280|Staphylococcus aureus	TRUE	FALSE	FALSE	FALSE
GCF_900127735.1	1280	1280	Staphylococcus aureus	strain=3688STDY6125017	Scaffold	100	0.18	https://ftp.ncbi.nlm.nih.gov/genomes/all/GCF/900/127/735/GCF_900127735.1_17138_2_56	2|Bacteria	1239|Bacillota	91061|Bacilli	1385|Bacillales	90964|Staphylococcaceae	1279|Staphylococcus	1280|Staphylococcus aureus	TRUE	FALSE	FALSE	FALSE
GCF_900127745.1	1280	1280	Staphylococcus aureus	strain=3688STDY6125021	Contig	100	0.09	https://ftp.ncbi.nlm.nih.gov/genomes/all/GCF/900/127/745/GCF_900127745.1_17138_2_60	2|Bacteria	1239|Bacillota	91061|Bacilli	1385|Bacillales	90964|Staphylococcaceae	1279|Staphylococcus	1280|Staphylococcus aureus	TRUE	FALSE	FALSE	FALSE
GCF_900127755.1	1280	1280	Staphylococcus aureus	strain=3688STDY6125028	Contig	100	0.08	https://ftp.ncbi.nlm.nih.gov/genomes/all/GCF/900/127/755/GCF_900127755.1_17138_2_67	2|Bacteria	1239|Bacillota	91061|Bacilli	1385|Bacillales	90964|Staphylococcaceae	1279|Staphylococcus	1280|Staphylococcus aureus	TRUE	FALSE	FALSE	FALSE
GCF_900127765.1	1280	1280	Staphylococcus aureus	strain=3688STDY6125030	Scaffold	100	0.09	https://ftp.ncbi.nlm.nih.gov/genomes/all/GCF/900/127/765/GCF_900127765.1_17138_2_69	2|Bacteria	1239|Bacillota	91061|Bacilli	1385|Bacillales	90964|Staphylococcaceae	1279|Staphylococcus	1280|Staphylococcus aureus	TRUE	FALSE	FALSE	FALSE
GCF_900127775.1	1280	1280	Staphylococcus aureus	strain=3688STDY6125040	Scaffold	100	0.08	https://ftp.ncbi.nlm.nih.gov/genomes/all/GCF/900/127/775/GCF_900127775.1_17138_2_79	2|Bacteria	1239|Bacillota	91061|Bacilli	1385|Bacillales	90964|Staphylococcaceae	1279|Staphylococcus	1280|Staphylococcus aureus	TRUE	FALSE	FALSE	FALSE
GCF_900127785.1	1280	1280	Staphylococcus aureus	strain=3688STDY6125044	Scaffold	100	0.08	https://ftp.ncbi.nlm.nih.gov/genomes/all/GCF/900/127/785/GCF_900127785.1_17138_2_83	2|Bacteria	1239|Bacillota	91061|Bacilli	1385|Bacillales	90964|Staphylococcaceae	1279|Staphylococcus	1280|Staphylococcus aureus	TRUE	FALSE	FALSE	FALSE
GCF_900127795.1	1280	1280	Staphylococcus aureus	strain=3688STDY6124813	Scaffold	100	0.06	https://ftp.ncbi.nlm.nih.gov/genomes/all/GCF/900/127/795/GCF_900127795.1_17175_1_29	2|Bacteria	1239|Bacillota	91061|Bacilli	1385|Bacillales	90964|Staphylococcaceae	1279|Staphylococcus	1280|Staphylococcus aureus	TRUE	FALSE	FALSE	FALSE
GCF_900127805.1	1280	1280	Staphylococcus aureus	strain=3688STDY6124816	Contig	100	0.14	https://ftp.ncbi.nlm.nih.gov/genomes/all/GCF/900/127/805/GCF_900127805.1_17175_1_32	2|Bacteria	1239|Bacillota	91061|Bacilli	1385|Bacillales	90964|Staphylococcaceae	1279|Staphylococcus	1280|Staphylococcus aureus	TRUE	FALSE	FALSE	FALSE
GCF_900127815.1	1280	1280	Staphylococcus aureus	strain=3688STDY6124822	Contig	100	0.16	https://ftp.ncbi.nlm.nih.gov/genomes/all/GCF/900/127/815/GCF_900127815.1_17175_1_38	2|Bacteria	1239|Bacillota	91061|Bacilli	1385|Bacillales	90964|Staphylococcaceae	1279|Staphylococcus	1280|Staphylococcus aureus	TRUE	FALSE	FALSE	FALSE
GCF_900127825.1	1280	1280	Staphylococcus aureus	strain=3688STDY6124839	Scaffold	100	0.14	https://ftp.ncbi.nlm.nih.gov/genomes/all/GCF/900/127/825/GCF_900127825.1_17175_1_55	2|Bacteria	1239|Bacillota	91061|Bacilli	1385|Bacillales	90964|Staphylococcaceae	1279|Staphylococcus	1280|Staphylococcus aureus	TRUE	FALSE	FALSE	FALSE
GCF_900127835.1	1280	1280	Staphylococcus aureus	strain=3688STDY6124830	Scaffold	100	0.16	https://ftp.ncbi.nlm.nih.gov/genomes/all/GCF/900/127/835/GCF_900127835.1_17175_1_46	2|Bacteria	1239|Bacillota	91061|Bacilli	1385|Bacillales	90964|Staphylococcaceae	1279|Staphylococcus	1280|Staphylococcus aureus	TRUE	FALSE	FALSE	FALSE
GCF_900127845.1	1280	1280	Staphylococcus aureus	strain=3688STDY6124828	Contig	100	0.18	https://ftp.ncbi.nlm.nih.gov/genomes/all/GCF/900/127/845/GCF_900127845.1_17175_1_44	2|Bacteria	1239|Bacillota	91061|Bacilli	1385|Bacillales	90964|Staphylococcaceae	1279|Staphylococcus	1280|Staphylococcus aureus	TRUE	FALSE	FALSE	FALSE
GCF_900127855.1	1280	1280	Staphylococcus aureus	strain=3688STDY6124842	Contig	100	0.09	https://ftp.ncbi.nlm.nih.gov/genomes/all/GCF/900/127/855/GCF_900127855.1_17175_1_58	2|Bacteria	1239|Bacillota	91061|Bacilli	1385|Bacillales	90964|Staphylococcaceae	1279|Staphylococcus	1280|Staphylococcus aureus	TRUE	FALSE	FALSE	FALSE
GCF_900127865.1	1280	1280	Staphylococcus aureus	strain=3688STDY6124846	Scaffold	100	0.08	https://ftp.ncbi.nlm.nih.gov/genomes/all/GCF/900/127/865/GCF_900127865.1_17175_1_62	2|Bacteria	1239|Bacillota	91061|Bacilli	1385|Bacillales	90964|Staphylococcaceae	1279|Staphylococcus	1280|Staphylococcus aureus	TRUE	FALSE	FALSE	FALSE
GCF_900127875.1	1280	1280	Staphylococcus aureus	strain=3688STDY6124851	Contig	100	0.18	https://ftp.ncbi.nlm.nih.gov/genomes/all/GCF/900/127/875/GCF_900127875.1_17175_1_67	2|Bacteria	1239|Bacillota	91061|Bacilli	1385|Bacillales	90964|Staphylococcaceae	1279|Staphylococcus	1280|Staphylococcus aureus	TRUE	FALSE	FALSE	FALSE
GCF_900127885.1	1280	1280	Staphylococcus aureus	strain=3688STDY6124856	Contig	100	0.09	https://ftp.ncbi.nlm.nih.gov/genomes/all/GCF/900/127/885/GCF_900127885.1_17175_1_72	2|Bacteria	1239|Bacillota	91061|Bacilli	1385|Bacillales	90964|Staphylococcaceae	1279|Staphylococcus	1280|Staphylococcus aureus	TRUE	FALSE	FALSE	FALSE
GCF_900127895.1	1280	1280	Staphylococcus aureus	strain=3688STDY6124853	Contig	100	0.1	https://ftp.ncbi.nlm.nih.gov/genomes/all/GCF/900/127/895/GCF_900127895.1_17175_1_69	2|Bacteria	1239|Bacillota	91061|Bacilli	1385|Bacillales	90964|Staphylococcaceae	1279|Staphylococcus	1280|Staphylococcus aureus	TRUE	FALSE	FALSE	FALSE
GCF_900127905.1	1280	1280	Staphylococcus aureus	strain=3688STDY6124867	Contig	100	0.08	https://ftp.ncbi.nlm.nih.gov/genomes/all/GCF/900/127/905/GCF_900127905.1_17175_1_83	2|Bacteria	1239|Bacillota	91061|Bacilli	1385|Bacillales	90964|Staphylococcaceae	1279|Staphylococcus	1280|Staphylococcus aureus	TRUE	FALSE	FALSE	FALSE
GCF_900127915.1	1280	1280	Staphylococcus aureus	strain=3688STDY6124871	Scaffold	100	0.15	https://ftp.ncbi.nlm.nih.gov/genomes/all/GCF/900/127/915/GCF_900127915.1_17175_1_87	2|Bacteria	1239|Bacillota	91061|Bacilli	1385|Bacillales	90964|Staphylococcaceae	1279|Staphylococcus	1280|Staphylococcus aureus	TRUE	FALSE	FALSE	FALSE
GCF_900127925.1	1280	1280	Staphylococcus aureus	strain=3688STDY6124881	Contig	100	0.08	https://ftp.ncbi.nlm.nih.gov/genomes/all/GCF/900/127/925/GCF_900127925.1_17175_2_10	2|Bacteria	1239|Bacillota	91061|Bacilli	1385|Bacillales	90964|Staphylococcaceae	1279|Staphylococcus	1280|Staphylococcus aureus	TRUE	FALSE	FALSE	FALSE
GCF_900127935.1	1280	1280	Staphylococcus aureus	strain=3688STDY6124883	Scaffold	100	0.16	https://ftp.ncbi.nlm.nih.gov/genomes/all/GCF/900/127/935/GCF_900127935.1_17175_2_12	2|Bacteria	1239|Bacillota	91061|Bacilli	1385|Bacillales	90964|Staphylococcaceae	1279|Staphylococcus	1280|Staphylococcus aureus	TRUE	FALSE	FALSE	FALSE
GCF_900127945.1	1280	1280	Staphylococcus aureus	strain=3688STDY6124882	Scaffold	100	0.08	https://ftp.ncbi.nlm.nih.gov/genomes/all/GCF/900/127/945/GCF_900127945.1_17175_2_11	2|Bacteria	1239|Bacillota	91061|Bacilli	1385|Bacillales	90964|Staphylococcaceae	1279|Staphylococcus	1280|Staphylococcus aureus	TRUE	FALSE	FALSE	FALSE
GCF_900127955.1	1280	1280	Staphylococcus aureus	strain=3688STDY6124887	Scaffold	100	0.18	https://ftp.ncbi.nlm.nih.gov/genomes/all/GCF/900/127/955/GCF_900127955.1_17175_2_16	2|Bacteria	1239|Bacillota	91061|Bacilli	1385|Bacillales	90964|Staphylococcaceae	1279|Staphylococcus	1280|Staphylococcus aureus	TRUE	FALSE	FALSE	FALSE
GCF_900127965.1	1280	1280	Staphylococcus aureus	strain=3688STDY6124891	Contig	100	0.06	https://ftp.ncbi.nlm.nih.gov/genomes/all/GCF/900/127/965/GCF_900127965.1_17175_2_20	2|Bacteria	1239|Bacillota	91061|Bacilli	1385|Bacillales	90964|Staphylococcaceae	1279|Staphylococcus	1280|Staphylococcus aureus	TRUE	FALSE	FALSE	FALSE
GCF_900127975.1	1280	1280	Staphylococcus aureus	strain=3688STDY6124892	Contig	100	0.1	https://ftp.ncbi.nlm.nih.gov/genomes/all/GCF/900/127/975/GCF_900127975.1_17175_2_21	2|Bacteria	1239|Bacillota	91061|Bacilli	1385|Bacillales	90964|Staphylococcaceae	1279|Staphylococcus	1280|Staphylococcus aureus	TRUE	FALSE	FALSE	FALSE
GCF_900127985.1	1280	1280	Staphylococcus aureus	strain=3688STDY6124893	Scaffold	100	0.08	https://ftp.ncbi.nlm.nih.gov/genomes/all/GCF/900/127/985/GCF_900127985.1_17175_2_22	2|Bacteria	1239|Bacillota	91061|Bacilli	1385|Bacillales	90964|Staphylococcaceae	1279|Staphylococcus	1280|Staphylococcus aureus	TRUE	FALSE	FALSE	FALSE
GCF_900127995.1	1280	1280	Staphylococcus aureus	strain=3688STDY6124894	Contig	100	0.18	https://ftp.ncbi.nlm.nih.gov/genomes/all/GCF/900/127/995/GCF_900127995.1_17175_2_23	2|Bacteria	1239|Bacillota	91061|Bacilli	1385|Bacillales	90964|Staphylococcaceae	1279|Staphylococcus	1280|Staphylococcus aureus	TRUE	FALSE	FALSE	FALSE
GCF_900128005.1	1280	1280	Staphylococcus aureus	strain=3688STDY6124896	Scaffold	100	0.1	https://ftp.ncbi.nlm.nih.gov/genomes/all/GCF/900/128/005/GCF_900128005.1_17175_2_25	2|Bacteria	1239|Bacillota	91061|Bacilli	1385|Bacillales	90964|Staphylococcaceae	1279|Staphylococcus	1280|Staphylococcus aureus	TRUE	FALSE	FALSE	FALSE
GCF_900128015.1	1280	1280	Staphylococcus aureus	strain=3688STDY6124909	Scaffold	100	0.08	https://ftp.ncbi.nlm.nih.gov/genomes/all/GCF/900/128/015/GCF_900128015.1_17175_2_37	2|Bacteria	1239|Bacillota	91061|Bacilli	1385|Bacillales	90964|Staphylococcaceae	1279|Staphylococcus	1280|Staphylococcus aureus	TRUE	FALSE	FALSE	FALSE
GCF_900128025.1	985002	985002	Staphylococcus argenteus	strain=3688STDY6124917	Contig	100	0.1	https://ftp.ncbi.nlm.nih.gov/genomes/all/GCF/900/128/025/GCF_900128025.1_17175_2_45	2|Bacteria	1239|Bacillota	91061|Bacilli	1385|Bacillales	90964|Staphylococcaceae	1279|Staphylococcus	985002|Staphylococcus argenteus	TRUE	FALSE	FALSE	FALSE
GCF_900128035.1	1280	1280	Staphylococcus aureus	strain=3688STDY6124918	Scaffold	100	1.23	https://ftp.ncbi.nlm.nih.gov/genomes/all/GCF/900/128/035/GCF_900128035.1_17175_2_46	2|Bacteria	1239|Bacillota	91061|Bacilli	1385|Bacillales	90964|Staphylococcaceae	1279|Staphylococcus	1280|Staphylococcus aureus	TRUE	FALSE	FALSE	FALSE
GCF_900128045.1	1280	1280	Staphylococcus aureus	strain=3688STDY6124876	Scaffold	100	0.09	https://ftp.ncbi.nlm.nih.gov/genomes/all/GCF/900/128/045/GCF_900128045.1_17175_2_5	2|Bacteria	1239|Bacillota	91061|Bacilli	1385|Bacillales	90964|Staphylococcaceae	1279|Staphylococcus	1280|Staphylococcus aureus	TRUE	FALSE	FALSE	FALSE
GCF_900128055.1	1280	1280	Staphylococcus aureus	strain=3688STDY6124928	Contig	100	0.11	https://ftp.ncbi.nlm.nih.gov/genomes/all/GCF/900/128/055/GCF_900128055.1_17175_2_56	2|Bacteria	1239|Bacillota	91061|Bacilli	1385|Bacillales	90964|Staphylococcaceae	1279|Staphylococcus	1280|Staphylococcus aureus	TRUE	FALSE	FALSE	FALSE
GCF_900128065.1	1280	1280	Staphylococcus aureus	strain=3688STDY6124940	Contig	100	0.43	https://ftp.ncbi.nlm.nih.gov/genomes/all/GCF/900/128/065/GCF_900128065.1_17175_2_68	2|Bacteria	1239|Bacillota	91061|Bacilli	1385|Bacillales	90964|Staphylococcaceae	1279|Staphylococcus	1280|Staphylococcus aureus	TRUE	FALSE	FALSE	FALSE
GCF_900128075.1	1280	1280	Staphylococcus aureus	strain=3688STDY6124941	Scaffold	100	0.08	https://ftp.ncbi.nlm.nih.gov/genomes/all/GCF/900/128/075/GCF_900128075.1_17175_2_69	2|Bacteria	1239|Bacillota	91061|Bacilli	1385|Bacillales	90964|Staphylococcaceae	1279|Staphylococcus	1280|Staphylococcus aureus	TRUE	FALSE	FALSE	FALSE
GCF_900128085.1	1280	1280	Staphylococcus aureus	strain=3688STDY6124948	Scaffold	100	0.08	https://ftp.ncbi.nlm.nih.gov/genomes/all/GCF/900/128/085/GCF_900128085.1_17175_2_76	2|Bacteria	1239|Bacillota	91061|Bacilli	1385|Bacillales	90964|Staphylococcaceae	1279|Staphylococcus	1280|Staphylococcus aureus	TRUE	FALSE	FALSE	FALSE
GCF_900128095.1	1280	1280	Staphylococcus aureus	strain=3688STDY6124950	Contig	100	0.11	https://ftp.ncbi.nlm.nih.gov/genomes/all/GCF/900/128/095/GCF_900128095.1_17175_2_78	2|Bacteria	1239|Bacillota	91061|Bacilli	1385|Bacillales	90964|Staphylococcaceae	1279|Staphylococcus	1280|Staphylococcus aureus	TRUE	FALSE	FALSE	FALSE
GCF_900128105.1	1280	1280	Staphylococcus aureus	strain=3688STDY6124951	Scaffold	100	0.08	https://ftp.ncbi.nlm.nih.gov/genomes/all/GCF/900/128/105/GCF_900128105.1_17175_2_79	2|Bacteria	1239|Bacillota	91061|Bacilli	1385|Bacillales	90964|Staphylococcaceae	1279|Staphylococcus	1280|Staphylococcus aureus	TRUE	FALSE	FALSE	FALSE
GCF_900128115.1	1280	1280	Staphylococcus aureus	strain=3688STDY6124959	Contig	100	0.17	https://ftp.ncbi.nlm.nih.gov/genomes/all/GCF/900/128/115/GCF_900128115.1_17175_2_87	2|Bacteria	1239|Bacillota	91061|Bacilli	1385|Bacillales	90964|Staphylococcaceae	1279|Staphylococcus	1280|Staphylococcus aureus	TRUE	FALSE	FALSE	FALSE
GCF_900128125.1	1280	1280	Staphylococcus aureus	strain=3688STDY6125058	Contig	100	0.08	https://ftp.ncbi.nlm.nih.gov/genomes/all/GCF/900/128/125/GCF_900128125.1_17175_3_10	2|Bacteria	1239|Bacillota	91061|Bacilli	1385|Bacillales	90964|Staphylococcaceae	1279|Staphylococcus	1280|Staphylococcus aureus	TRUE	FALSE	FALSE	FALSE
GCF_900128135.1	1280	1280	Staphylococcus aureus	strain=3688STDY6125061	Contig	100	0.08	https://ftp.ncbi.nlm.nih.gov/genomes/all/GCF/900/128/135/GCF_900128135.1_17175_3_13	2|Bacteria	1239|Bacillota	91061|Bacilli	1385|Bacillales	90964|Staphylococcaceae	1279|Staphylococcus	1280|Staphylococcus aureus	TRUE	FALSE	FALSE	FALSE
GCF_900128145.1	985002	985002	Staphylococcus argenteus	strain=3688STDY6125062	Contig	100	0.16	https://ftp.ncbi.nlm.nih.gov/genomes/all/GCF/900/128/145/GCF_900128145.1_17175_3_14	2|Bacteria	1239|Bacillota	91061|Bacilli	1385|Bacillales	90964|Staphylococcaceae	1279|Staphylococcus	985002|Staphylococcus argenteus	TRUE	FALSE	FALSE	FALSE
GCF_900128155.1	985002	985002	Staphylococcus argenteus	strain=3688STDY6125067	Contig	100	0.31	https://ftp.ncbi.nlm.nih.gov/genomes/all/GCF/900/128/155/GCF_900128155.1_17175_3_19	2|Bacteria	1239|Bacillota	91061|Bacilli	1385|Bacillales	90964|Staphylococcaceae	1279|Staphylococcus	985002|Staphylococcus argenteus	TRUE	FALSE	FALSE	FALSE
GCF_900128165.1	985002	985002	Staphylococcus argenteus	strain=3688STDY6125068	Contig	100	0.18	https://ftp.ncbi.nlm.nih.gov/genomes/all/GCF/900/128/165/GCF_900128165.1_17175_3_20	2|Bacteria	1239|Bacillota	91061|Bacilli	1385|Bacillales	90964|Staphylococcaceae	1279|Staphylococcus	985002|Staphylococcus argenteus	TRUE	FALSE	FALSE	FALSE
GCF_900128175.1	985002	985002	Staphylococcus argenteus	strain=3688STDY6125069	Contig	100	0.17	https://ftp.ncbi.nlm.nih.gov/genomes/all/GCF/900/128/175/GCF_900128175.1_17175_3_21	2|Bacteria	1239|Bacillota	91061|Bacilli	1385|Bacillales	90964|Staphylococcaceae	1279|Staphylococcus	985002|Staphylococcus argenteus	TRUE	FALSE	FALSE	FALSE
GCF_900128185.1	985002	985002	Staphylococcus argenteus	strain=3688STDY6125073	Contig	100	0.28	https://ftp.ncbi.nlm.nih.gov/genomes/all/GCF/900/128/185/GCF_900128185.1_17175_3_25	2|Bacteria	1239|Bacillota	91061|Bacilli	1385|Bacillales	90964|Staphylococcaceae	1279|Staphylococcus	985002|Staphylococcus argenteus	TRUE	FALSE	FALSE	FALSE
GCF_900128195.1	985002	985002	Staphylococcus argenteus	strain=3688STDY6125075	Contig	100	0.69	https://ftp.ncbi.nlm.nih.gov/genomes/all/GCF/900/128/195/GCF_900128195.1_17175_3_27	2|Bacteria	1239|Bacillota	91061|Bacilli	1385|Bacillales	90964|Staphylococcaceae	1279|Staphylococcus	985002|Staphylococcus argenteus	TRUE	FALSE	FALSE	FALSE
GCF_900128205.1	985002	985002	Staphylococcus argenteus	strain=3688STDY6125077	Contig	100	0.61	https://ftp.ncbi.nlm.nih.gov/genomes/all/GCF/900/128/205/GCF_900128205.1_17175_3_29	2|Bacteria	1239|Bacillota	91061|Bacilli	1385|Bacillales	90964|Staphylococcaceae	1279|Staphylococcus	985002|Staphylococcus argenteus	TRUE	FALSE	FALSE	FALSE
GCF_900128215.1	985002	985002	Staphylococcus argenteus	strain=3688STDY6125082	Scaffold	100	0.27	https://ftp.ncbi.nlm.nih.gov/genomes/all/GCF/900/128/215/GCF_900128215.1_17175_3_34	2|Bacteria	1239|Bacillota	91061|Bacilli	1385|Bacillales	90964|Staphylococcaceae	1279|Staphylococcus	985002|Staphylococcus argenteus	TRUE	FALSE	FALSE	FALSE
GCF_900128225.1	985002	985002	Staphylococcus argenteus	strain=3688STDY6125085	Contig	100	0.22	https://ftp.ncbi.nlm.nih.gov/genomes/all/GCF/900/128/225/GCF_900128225.1_17175_3_37	2|Bacteria	1239|Bacillota	91061|Bacilli	1385|Bacillales	90964|Staphylococcaceae	1279|Staphylococcus	985002|Staphylococcus argenteus	TRUE	FALSE	FALSE	FALSE
GCF_900128235.1	985002	985002	Staphylococcus argenteus	strain=3688STDY6125086	Contig	100	0.31	https://ftp.ncbi.nlm.nih.gov/genomes/all/GCF/900/128/235/GCF_900128235.1_17175_3_38	2|Bacteria	1239|Bacillota	91061|Bacilli	1385|Bacillales	90964|Staphylococcaceae	1279|Staphylococcus	985002|Staphylococcus argenteus	TRUE	FALSE	FALSE	FALSE
GCF_900128245.1	985002	985002	Staphylococcus argenteus	strain=3688STDY6125088	Contig	100	0.53	https://ftp.ncbi.nlm.nih.gov/genomes/all/GCF/900/128/245/GCF_900128245.1_17175_3_40	2|Bacteria	1239|Bacillota	91061|Bacilli	1385|Bacillales	90964|Staphylococcaceae	1279|Staphylococcus	985002|Staphylococcus argenteus	TRUE	FALSE	FALSE	FALSE
GCF_900128255.1	985002	985002	Staphylococcus argenteus	strain=3688STDY6125089	Contig	100	0.31	https://ftp.ncbi.nlm.nih.gov/genomes/all/GCF/900/128/255/GCF_900128255.1_17175_3_41	2|Bacteria	1239|Bacillota	91061|Bacilli	1385|Bacillales	90964|Staphylococcaceae	1279|Staphylococcus	985002|Staphylococcus argenteus	TRUE	FALSE	FALSE	FALSE
GCF_900128265.1	985002	985002	Staphylococcus argenteus	strain=3688STDY6125091	Contig	100	0.31	https://ftp.ncbi.nlm.nih.gov/genomes/all/GCF/900/128/265/GCF_900128265.1_17175_3_43	2|Bacteria	1239|Bacillota	91061|Bacilli	1385|Bacillales	90964|Staphylococcaceae	1279|Staphylococcus	985002|Staphylococcus argenteus	TRUE	FALSE	FALSE	FALSE
GCF_900128275.1	985002	985002	Staphylococcus argenteus	strain=3688STDY6125092	Contig	100	0.22	https://ftp.ncbi.nlm.nih.gov/genomes/all/GCF/900/128/275/GCF_900128275.1_17175_3_44	2|Bacteria	1239|Bacillota	91061|Bacilli	1385|Bacillales	90964|Staphylococcaceae	1279|Staphylococcus	985002|Staphylococcus argenteus	TRUE	FALSE	FALSE	FALSE
GCF_900128285.1	1280	1280	Staphylococcus aureus	strain=3688STDY6125102	Contig	100	0.25	https://ftp.ncbi.nlm.nih.gov/genomes/all/GCF/900/128/285/GCF_900128285.1_17175_3_48	2|Bacteria	1239|Bacillota	91061|Bacilli	1385|Bacillales	90964|Staphylococcaceae	1279|Staphylococcus	1280|Staphylococcus aureus	TRUE	FALSE	FALSE	FALSE
GCF_900128295.1	1280	1280	Staphylococcus aureus	strain=3688STDY6125103	Scaffold	100	0.09	https://ftp.ncbi.nlm.nih.gov/genomes/all/GCF/900/128/295/GCF_900128295.1_17175_3_49	2|Bacteria	1239|Bacillota	91061|Bacilli	1385|Bacillales	90964|Staphylococcaceae	1279|Staphylococcus	1280|Staphylococcus aureus	TRUE	FALSE	FALSE	FALSE
GCF_900128305.1	1280	1280	Staphylococcus aureus	strain=3688STDY6125053	Contig	100	0.13	https://ftp.ncbi.nlm.nih.gov/genomes/all/GCF/900/128/305/GCF_900128305.1_17175_3_5	2|Bacteria	1239|Bacillota	91061|Bacilli	1385|Bacillales	90964|Staphylococcaceae	1279|Staphylococcus	1280|Staphylococcus aureus	TRUE	FALSE	FALSE	FALSE
GCF_900128315.1	1280	1280	Staphylococcus aureus	strain=3688STDY6125107	Scaffold	100	0.04	https://ftp.ncbi.nlm.nih.gov/genomes/all/GCF/900/128/315/GCF_900128315.1_17175_3_53	2|Bacteria	1239|Bacillota	91061|Bacilli	1385|Bacillales	90964|Staphylococcaceae	1279|Staphylococcus	1280|Staphylococcus aureus	TRUE	FALSE	FALSE	FALSE
GCF_900128325.1	985002	985002	Staphylococcus argenteus	strain=3688STDY6125113	Contig	100	0.21	https://ftp.ncbi.nlm.nih.gov/genomes/all/GCF/900/128/325/GCF_900128325.1_17175_3_59	2|Bacteria	1239|Bacillota	91061|Bacilli	1385|Bacillales	90964|Staphylococcaceae	1279|Staphylococcus	985002|Staphylococcus argenteus	TRUE	FALSE	FALSE	FALSE
GCF_900128335.1	985002	985002	Staphylococcus argenteus	strain=3688STDY6125114	Contig	100	0.36	https://ftp.ncbi.nlm.nih.gov/genomes/all/GCF/900/128/335/GCF_900128335.1_17175_3_60	2|Bacteria	1239|Bacillota	91061|Bacilli	1385|Bacillales	90964|Staphylococcaceae	1279|Staphylococcus	985002|Staphylococcus argenteus	TRUE	FALSE	FALSE	FALSE
GCF_900128345.1	985002	985002	Staphylococcus argenteus	strain=3688STDY6125122	Contig	100	0.22	https://ftp.ncbi.nlm.nih.gov/genomes/all/GCF/900/128/345/GCF_900128345.1_17175_3_68	2|Bacteria	1239|Bacillota	91061|Bacilli	1385|Bacillales	90964|Staphylococcaceae	1279|Staphylococcus	985002|Staphylococcus argenteus	TRUE	FALSE	FALSE	FALSE
GCF_900128355.1	985002	985002	Staphylococcus argenteus	strain=3688STDY6125123	Contig	100	0.74	https://ftp.ncbi.nlm.nih.gov/genomes/all/GCF/900/128/355/GCF_900128355.1_17175_3_69	2|Bacteria	1239|Bacillota	91061|Bacilli	1385|Bacillales	90964|Staphylococcaceae	1279|Staphylococcus	985002|Staphylococcus argenteus	TRUE	FALSE	FALSE	FALSE
GCF_900128365.1	985002	985002	Staphylococcus argenteus	strain=3688STDY6125124	Scaffold	100	0.19	https://ftp.ncbi.nlm.nih.gov/genomes/all/GCF/900/128/365/GCF_900128365.1_17175_3_70	2|Bacteria	1239|Bacillota	91061|Bacilli	1385|Bacillales	90964|Staphylococcaceae	1279|Staphylococcus	985002|Staphylococcus argenteus	TRUE	FALSE	FALSE	FALSE
GCF_900128375.1	1280	1280	Staphylococcus aureus	strain=3688STDY6125057	Scaffold	100	0.04	https://ftp.ncbi.nlm.nih.gov/genomes/all/GCF/900/128/375/GCF_900128375.1_17175_3_9	2|Bacteria	1239|Bacillota	91061|Bacilli	1385|Bacillales	90964|Staphylococcaceae	1279|Staphylococcus	1280|Staphylococcus aureus	TRUE	FALSE	FALSE	FALSE
GCF_900128385.1	985002	985002	Staphylococcus argenteus	strain=3688STDY6125129	Contig	100	0.12	https://ftp.ncbi.nlm.nih.gov/genomes/all/GCF/900/128/385/GCF_900128385.1_17175_3_75	2|Bacteria	1239|Bacillota	91061|Bacilli	1385|Bacillales	90964|Staphylococcaceae	1279|Staphylococcus	985002|Staphylococcus argenteus	TRUE	FALSE	FALSE	FALSE
GCF_900128415.1	1870984	1870984	Anaerococcus mediterraneensis	strain=Marseille-P2765T	Complete Genome	98.97	0.76	https://ftp.ncbi.nlm.nih.gov/genomes/all/GCF/900/128/415/GCF_900128415.1_PRJEB15655	2|Bacteria	1239|Bacillota	1737404|Tissierellia	1737405|Tissierellales	1570339|Peptoniphilaceae	165779|Anaerococcus	1870984|Anaerococcus mediterraneensis	TRUE	TRUE	TRUE	TRUE
GCF_900128425.1	1745712	1745712	Anaerococcus urinomassiliensis	strain=Marseille-P2143T	Scaffold	99.72	0.37	https://ftp.ncbi.nlm.nih.gov/genomes/all/GCF/900/128/425/GCF_900128425.1_PRJEB18044	2|Bacteria	1239|Bacillota	1737404|Tissierellia	1737405|Tissierellales	1570339|Peptoniphilaceae	165779|Anaerococcus	1745712|Anaerococcus urinomassiliensis	TRUE	FALSE	FALSE	FALSE
GCF_900128435.1	437897	437897	Megamonas funiformis	strain=Marseille-P3344T	Scaffold	100	0.55	https://ftp.ncbi.nlm.nih.gov/genomes/all/GCF/900/128/435/GCF_900128435.1_PRJEB18027	2|Bacteria	1239|Bacillota	909932|Negativicutes	909929|Selenomonadales	1843491|Selenomonadaceae	158846|Megamonas	437897|Megamonas funiformis	TRUE	FALSE	FALSE	FALSE
GCF_900128445.1	1852386	1852386	Thermophilibacter provencensis	strain=Marseille-P2912T	Scaffold	99.48	0.64	https://ftp.ncbi.nlm.nih.gov/genomes/all/GCF/900/128/445/GCF_900128445.1_PRJEB18031	2|Bacteria	201174|Actinomycetota	84998|Coriobacteriia	84999|Coriobacteriales	1643824|Atopobiaceae	2847307|Thermophilibacter	1852386|Thermophilibacter provencensis	TRUE	FALSE	FALSE	FALSE
GCF_900128455.1	1841856	1841856	Bacteroides mediterraneensis	strain=Marseille-P2644T	Scaffold	99.97	0.16	https://ftp.ncbi.nlm.nih.gov/genomes/all/GCF/900/128/455/GCF_900128455.1_PRJEB18046	2|Bacteria	976|Bacteroidota	200643|Bacteroidia	171549|Bacteroidales	815|Bacteroidaceae	816|Bacteroides	1841856|Bacteroides mediterraneensis	TRUE	FALSE	FALSE	FALSE
GCF_900128465.1	1852361	1852361	Actinomyces bouchesdurhonensis	strain=Marseille-P2825T	Scaffold	84.27	2.35	https://ftp.ncbi.nlm.nih.gov/genomes/all/GCF/900/128/465/GCF_900128465.1_PRJEB18045	2|Bacteria	201174|Actinomycetota	1760|Actinomycetes	2037|Actinomycetales	2049|Actinomycetaceae	1654|Actinomyces	1852361|Actinomyces bouchesdurhonensis	TRUE	FALSE	FALSE	FALSE
GCF_900128475.1	1841865	1841865	Mediterranea massiliensis	strain=Marseille-P2645T	Scaffold	99.97	1.24	https://ftp.ncbi.nlm.nih.gov/genomes/all/GCF/900/128/475/GCF_900128475.1_PRJEB18047	2|Bacteria	976|Bacteroidota	200643|Bacteroidia	171549|Bacteroidales	815|Bacteroidaceae	1926659|Mediterranea	1841865|Mediterranea massiliensis	TRUE	FALSE	FALSE	FALSE
GCF_900128485.1	1852381	1852381	Duodenibacillus massiliensis	strain=Marseille-P2968T	Scaffold	100	0.28	https://ftp.ncbi.nlm.nih.gov/genomes/all/GCF/900/128/485/GCF_900128485.1_PRJEB18048	2|Bacteria	1224|Pseudomonadota	28216|Betaproteobacteria	80840|Burkholderiales	995019|Sutterellaceae	1980697|Duodenibacillus	1852381|Duodenibacillus massiliensis	TRUE	FALSE	FALSE	FALSE
GCF_900128495.1	1907658	1907658	Bacteroides ilei	strain=Marseille-P3208	Scaffold	99.98	0.84	https://ftp.ncbi.nlm.nih.gov/genomes/all/GCF/900/128/495/GCF_900128495.1_PRJEB18049	2|Bacteria	976|Bacteroidota	200643|Bacteroidia	171549|Bacteroidales	815|Bacteroidaceae	816|Bacteroides	1907658|Bacteroides ilei	TRUE	FALSE	FALSE	FALSE
GCF_900128505.1	1871013	1871013	Parabacteroides timonensis	strain=Marseille-P3236T	Scaffold	100	2.17	https://ftp.ncbi.nlm.nih.gov/genomes/all/GCF/900/128/505/GCF_900128505.1_PRJEB18032	2|Bacteria	976|Bacteroidota	200643|Bacteroidia	171549|Bacteroidales	2005525|Tannerellaceae	375288|Parabacteroides	1871013|Parabacteroides timonensis	TRUE	FALSE	FALSE	FALSE
GCF_900128515.1	1052212	1052212	Bathymodiolus heckerae thiotrophic gill symbiont	na	Scaffold	99.91	3.77	https://ftp.ncbi.nlm.nih.gov/genomes/all/GCF/900/128/515/GCF_900128515.1_BHECKSOX	2|Bacteria	0|unclassified Bacteria phylum	0|unclassified Bacteria class	0|unclassified Bacteria order	0|unclassified Bacteria family	0|unclassified Bacteria genus	1052212|Bathymodiolus heckerae thiotrophic gill symbiont	TRUE	FALSE	FALSE	FALSE
GCF_900128525.1	343235	343235	methanotrophic endosymbiont of Bathymodiolus puteoserpentis (Logatchev)	na	Scaffold	99.99	0.11	https://ftp.ncbi.nlm.nih.gov/genomes/all/GCF/900/128/525/GCF_900128525.1_BPUTEOMOX	2|Bacteria	1224|Pseudomonadota	1236|Gammaproteobacteria	0|unclassified Gammaproteobacteria order	0|unclassified Gammaproteobacteria family	0|unclassified Gammaproteobacteria genus	343235|methanotrophic endosymbiont of Bathymodiolus puteoserpentis (Logatchev)	TRUE	FALSE	FALSE	FALSE
GCF_900128535.1	1181670	1181670	bacterium endosymbiont of Bathymodiolus sp. 5 South	na	Scaffold	100	3.91	https://ftp.ncbi.nlm.nih.gov/genomes/all/GCF/900/128/535/GCF_900128535.1_BCLUESOX	2|Bacteria	0|unclassified Bacteria phylum	0|unclassified Bacteria class	0|unclassified Bacteria order	0|unclassified Bacteria family	0|unclassified Bacteria genus	1181670|bacterium endosymbiont of Bathymodiolus sp. 5 South	TRUE	FALSE	FALSE	FALSE
GCF_900128555.1	83555	83555	Chlamydia abortus	strain=09DC76	Scaffold	99.93	0.1	https://ftp.ncbi.nlm.nih.gov/genomes/all/GCF/900/128/555/GCF_900128555.1_7067_6_61	2|Bacteria	204428|Chlamydiota	204429|Chlamydiia	51291|Chlamydiales	809|Chlamydiaceae	810|Chlamydia	83555|Chlamydia abortus	TRUE	FALSE	FALSE	FALSE
GCF_900128595.1	655384	9	Buchnera aphidicola (Cinara pseudotaxifoliae)	strain=BCipseudotaxifoliae	Complete Genome	99.02	0.14	https://ftp.ncbi.nlm.nih.gov/genomes/all/GCF/900/128/595/GCF_900128595.1_BCipseudotaxifoliae_v1.0	2|Bacteria	1224|Pseudomonadota	1236|Gammaproteobacteria	91347|Enterobacterales	1903409|Erwiniaceae	32199|Buchnera	9|Buchnera aphidicola	TRUE	TRUE	FALSE	FALSE
GCF_900128605.1	985002	985002	Staphylococcus argenteus	strain=2588STDY5962135	Scaffold	100	0.15	https://ftp.ncbi.nlm.nih.gov/genomes/all/GCF/900/128/605/GCF_900128605.1_14672_5_58	2|Bacteria	1239|Bacillota	91061|Bacilli	1385|Bacillales	90964|Staphylococcaceae	1279|Staphylococcus	985002|Staphylococcus argenteus	TRUE	FALSE	FALSE	FALSE
GCF_900128615.1	985002	985002	Staphylococcus argenteus	strain=2588STDY5890733	Scaffold	100	0.18	https://ftp.ncbi.nlm.nih.gov/genomes/all/GCF/900/128/615/GCF_900128615.1_14324_3_50	2|Bacteria	1239|Bacillota	91061|Bacilli	1385|Bacillales	90964|Staphylococcaceae	1279|Staphylococcus	985002|Staphylococcus argenteus	TRUE	FALSE	FALSE	FALSE
GCF_900128625.1	985002	985002	Staphylococcus argenteus	strain=2588STDY5890661	Scaffold	100	0.11	https://ftp.ncbi.nlm.nih.gov/genomes/all/GCF/900/128/625/GCF_900128625.1_14355_3_74	2|Bacteria	1239|Bacillota	91061|Bacilli	1385|Bacillales	90964|Staphylococcaceae	1279|Staphylococcus	985002|Staphylococcus argenteus	TRUE	FALSE	FALSE	FALSE
GCF_900128635.1	985002	985002	Staphylococcus argenteus	strain=2588STDY5890629	Scaffold	100	0.46	https://ftp.ncbi.nlm.nih.gov/genomes/all/GCF/900/128/635/GCF_900128635.1_14355_3_43	2|Bacteria	1239|Bacillota	91061|Bacilli	1385|Bacillales	90964|Staphylococcaceae	1279|Staphylococcus	985002|Staphylococcus argenteus	TRUE	FALSE	FALSE	FALSE
GCF_900128645.1	985002	985002	Staphylococcus argenteus	strain=2588STDY5890708	Scaffold	100	0.31	https://ftp.ncbi.nlm.nih.gov/genomes/all/GCF/900/128/645/GCF_900128645.1_14324_3_25	2|Bacteria	1239|Bacillota	91061|Bacilli	1385|Bacillales	90964|Staphylococcaceae	1279|Staphylococcus	985002|Staphylococcus argenteus	TRUE	FALSE	FALSE	FALSE
GCF_900128655.1	985002	985002	Staphylococcus argenteus	strain=2588STDY5890701	Contig	100	0.11	https://ftp.ncbi.nlm.nih.gov/genomes/all/GCF/900/128/655/GCF_900128655.1_14324_3_19	2|Bacteria	1239|Bacillota	91061|Bacilli	1385|Bacillales	90964|Staphylococcaceae	1279|Staphylococcus	985002|Staphylococcus argenteus	TRUE	FALSE	FALSE	FALSE
GCF_900128665.1	985002	985002	Staphylococcus argenteus	strain=2588STDY5890798	Scaffold	100	0.38	https://ftp.ncbi.nlm.nih.gov/genomes/all/GCF/900/128/665/GCF_900128665.1_14324_2_20	2|Bacteria	1239|Bacillota	91061|Bacilli	1385|Bacillales	90964|Staphylococcaceae	1279|Staphylococcus	985002|Staphylococcus argenteus	TRUE	FALSE	FALSE	FALSE
GCF_900128675.1	985002	985002	Staphylococcus argenteus	strain=2588STDY5763869	Scaffold	100	0.28	https://ftp.ncbi.nlm.nih.gov/genomes/all/GCF/900/128/675/GCF_900128675.1_12971_2_32	2|Bacteria	1239|Bacillota	91061|Bacilli	1385|Bacillales	90964|Staphylococcaceae	1279|Staphylococcus	985002|Staphylococcus argenteus	TRUE	FALSE	FALSE	FALSE
GCF_900128685.1	985002	985002	Staphylococcus argenteus	strain=2588STDY5890811	Scaffold	100	0.19	https://ftp.ncbi.nlm.nih.gov/genomes/all/GCF/900/128/685/GCF_900128685.1_14520_1_13	2|Bacteria	1239|Bacillota	91061|Bacilli	1385|Bacillales	90964|Staphylococcaceae	1279|Staphylococcus	985002|Staphylococcus argenteus	TRUE	FALSE	FALSE	FALSE
GCF_900128695.1	985002	985002	Staphylococcus argenteus	strain=2588STDY5890934	Scaffold	100	0.07	https://ftp.ncbi.nlm.nih.gov/genomes/all/GCF/900/128/695/GCF_900128695.1_14324_2_71	2|Bacteria	1239|Bacillota	91061|Bacilli	1385|Bacillales	90964|Staphylococcaceae	1279|Staphylococcus	985002|Staphylococcus argenteus	TRUE	FALSE	FALSE	FALSE
GCF_900128705.1	985002	985002	Staphylococcus argenteus	strain=2588STDY5890732	Scaffold	100	0.31	https://ftp.ncbi.nlm.nih.gov/genomes/all/GCF/900/128/705/GCF_900128705.1_14324_3_49	2|Bacteria	1239|Bacillota	91061|Bacilli	1385|Bacillales	90964|Staphylococcaceae	1279|Staphylococcus	985002|Staphylococcus argenteus	TRUE	FALSE	FALSE	FALSE
GCF_900128715.1	985002	985002	Staphylococcus argenteus	strain=2588STDY5890910	Scaffold	100	0.08	https://ftp.ncbi.nlm.nih.gov/genomes/all/GCF/900/128/715/GCF_900128715.1_14324_2_63	2|Bacteria	1239|Bacillota	91061|Bacilli	1385|Bacillales	90964|Staphylococcaceae	1279|Staphylococcus	985002|Staphylococcus argenteus	TRUE	FALSE	FALSE	FALSE
GCF_900128725.1	9	9	Buchnera aphidicola	strain=BCifornacula	Complete Genome	99.63	0.04	https://ftp.ncbi.nlm.nih.gov/genomes/all/GCF/900/128/725/GCF_900128725.1_BCifornacula_v1.0	2|Bacteria	1224|Pseudomonadota	1236|Gammaproteobacteria	91347|Enterobacterales	1903409|Erwiniaceae	32199|Buchnera	9|Buchnera aphidicola	TRUE	TRUE	FALSE	FALSE
GCF_900128735.1	1878935	9	Buchnera aphidicola (Cinara confinis)	strain=BCiconfinis	Complete Genome	99.86	0.04	https://ftp.ncbi.nlm.nih.gov/genomes/all/GCF/900/128/735/GCF_900128735.1_BCiconfinis_v1.0	2|Bacteria	1224|Pseudomonadota	1236|Gammaproteobacteria	91347|Enterobacterales	1903409|Erwiniaceae	32199|Buchnera	9|Buchnera aphidicola	TRUE	TRUE	FALSE	FALSE
GCF_900128755.2	1878942	1878942	Candidatus Fukatsuia symbiotica	strain=FuCiconfinis	Contig	97.34	0.17	https://ftp.ncbi.nlm.nih.gov/genomes/all/GCF/900/128/755/GCF_900128755.2_FuCiconfinis_v2.0	2|Bacteria	1224|Pseudomonadota	1236|Gammaproteobacteria	91347|Enterobacterales	1903411|Yersiniaceae	1927833|Candidatus Fukatsuia	1878942|Candidatus Fukatsuia symbiotica	TRUE	FALSE	FALSE	FALSE
GCF_900128765.1	562	562	Escherichia coli	strain=DBS1	Contig	100	0.91	https://ftp.ncbi.nlm.nih.gov/genomes/all/GCF/900/128/765/GCF_900128765.1_ASM90012876v1	2|Bacteria	1224|Pseudomonadota	1236|Gammaproteobacteria	91347|Enterobacterales	543|Enterobacteriaceae	561|Escherichia	562|Escherichia coli	TRUE	FALSE	FALSE	FALSE
GCF_900128865.1	29570	29570	Halomonas meridiana	strain=ACAM 239	Contig	100	0.15	https://ftp.ncbi.nlm.nih.gov/genomes/all/GCF/900/128/865/GCF_900128865.1_IMG-taxon_2698537012_annotated_assembly	2|Bacteria	1224|Pseudomonadota	1236|Gammaproteobacteria	135619|Oceanospirillales	28256|Halomonadaceae	2745|Halomonas	29570|Halomonas meridiana	TRUE	FALSE	FALSE	FALSE
GCF_900128875.1	1121088	1398	Weizmannia coagulans DSM 1 = ATCC 7050	strain=DSM 1	Scaffold	100	0.16	https://ftp.ncbi.nlm.nih.gov/genomes/all/GCF/900/128/875/GCF_900128875.1_IMG-taxon_2582581263_annotated_assembly	2|Bacteria	1239|Bacillota	91061|Bacilli	1385|Bacillales	186817|Bacillaceae	2837504|Heyndrickxia	1398|Heyndrickxia coagulans	TRUE	FALSE	FALSE	FALSE
GCF_900128885.1	1120975	235931	Alkalibacter saccharofermentans DSM 14828	strain=DSM 14828	Scaffold	100	0.47	https://ftp.ncbi.nlm.nih.gov/genomes/all/GCF/900/128/885/GCF_900128885.1_IMG-taxon_2582581275_annotated_assembly	2|Bacteria	1239|Bacillota	186801|Clostridia	186802|Eubacteriales	186806|Eubacteriaceae	274470|Alkalibacter	235931|Alkalibacter saccharofermentans	TRUE	FALSE	FALSE	FALSE
GCF_900128895.1	1123272	394732	Parasphingorhabdus marina DSM 22363	strain=DSM 22363	Contig	100	0.11	https://ftp.ncbi.nlm.nih.gov/genomes/all/GCF/900/128/895/GCF_900128895.1_IMG-taxon_2582580503_annotated_assembly	2|Bacteria	1224|Pseudomonadota	28211|Alphaproteobacteria	204457|Sphingomonadales	41297|Sphingomonadaceae	2709685|Parasphingorhabdus	394732|Parasphingorhabdus marina	TRUE	FALSE	FALSE	FALSE
GCF_900128905.1	1297750	1297750	Bacteroides luti	strain=DSM 26991	Scaffold	99.97	0.03	https://ftp.ncbi.nlm.nih.gov/genomes/all/GCF/900/128/905/GCF_900128905.1_IMG-taxon_2695420932_annotated_assembly	2|Bacteria	976|Bacteroidota	200643|Bacteroidia	171549|Bacteroidales	815|Bacteroidaceae	816|Bacteroides	1297750|Bacteroides luti	TRUE	FALSE	FALSE	FALSE
GCF_900128925.1	1121942	480814	Halomonas ilicicola DSM 19980	strain=DSM 19980	Scaffold	99.99	0.05	https://ftp.ncbi.nlm.nih.gov/genomes/all/GCF/900/128/925/GCF_900128925.1_IMG-taxon_2582581268_annotated_assembly	2|Bacteria	1224|Pseudomonadota	1236|Gammaproteobacteria	135619|Oceanospirillales	28256|Halomonadaceae	2745|Halomonas	480814|Halomonas ilicicola	TRUE	FALSE	FALSE	FALSE
GCF_900128935.1	1351	1351	Enterococcus faecalis	na	Scaffold	100	0.85	https://ftp.ncbi.nlm.nih.gov/genomes/all/GCF/900/128/935/GCF_900128935.1_Hp_76-17_S13_	2|Bacteria	1239|Bacillota	91061|Bacilli	186826|Lactobacillales	81852|Enterococcaceae	1350|Enterococcus	1351|Enterococcus faecalis	TRUE	FALSE	FALSE	FALSE
GCF_900128945.1	1500285	1500285	Chryseobacterium sp. OV279	strain=OV279	Scaffold	99.99	0.05	https://ftp.ncbi.nlm.nih.gov/genomes/all/GCF/900/128/945/GCF_900128945.1_IMG-taxon_2588253712_annotated_assembly	2|Bacteria	976|Bacteroidota	117743|Flavobacteriia	200644|Flavobacteriales	2762318|Weeksellaceae	59732|Chryseobacterium	1500285|Chryseobacterium sp. OV279	TRUE	FALSE	FALSE	FALSE
GCF_900128955.1	1123404	43131	Tissierella praeacuta DSM 18095	strain=DSM 18095	Scaffold	99.86	0.05	https://ftp.ncbi.nlm.nih.gov/genomes/all/GCF/900/128/955/GCF_900128955.1_IMG-taxon_2582581260_annotated_assembly	2|Bacteria	1239|Bacillota	1737404|Tissierellia	1737405|Tissierellales	1737406|Tissierellaceae	41273|Tissierella	43131|Tissierella praeacuta	TRUE	FALSE	FALSE	FALSE
GCF_900128965.1	1121881	209649	Ferrithrix thermotolerans DSM 19514	strain=DSM 19514	Scaffold	98.52	0.61	https://ftp.ncbi.nlm.nih.gov/genomes/all/GCF/900/128/965/GCF_900128965.1_IMG-taxon_2582580746_annotated_assembly	2|Bacteria	201174|Actinomycetota	84992|Acidimicrobiia	84993|Acidimicrobiales	84994|Acidimicrobiaceae	643949|Ferrithrix	209649|Ferrithrix thermotolerans	TRUE	FALSE	FALSE	FALSE
GCF_900128975.1	1121477	288995	Devosia limi DSM 17137	strain=DSM 17137	Scaffold	99.96	0.64	https://ftp.ncbi.nlm.nih.gov/genomes/all/GCF/900/128/975/GCF_900128975.1_IMG-taxon_2582580747_annotated_assembly	2|Bacteria	1224|Pseudomonadota	28211|Alphaproteobacteria	356|Hyphomicrobiales	2831106|Devosiaceae	46913|Devosia	288995|Devosia limi	TRUE	FALSE	FALSE	FALSE
GCF_900128985.1	1346286	1346286	Dysgonomonas macrotermitis	strain=DSM 27370	Contig	99.99	0.11	https://ftp.ncbi.nlm.nih.gov/genomes/all/GCF/900/128/985/GCF_900128985.1_IMG-taxon_2695420931_annotated_assembly	2|Bacteria	976|Bacteroidota	200643|Bacteroidia	171549|Bacteroidales	2005520|Dysgonomonadaceae	156973|Dysgonomonas	1346286|Dysgonomonas macrotermitis	TRUE	FALSE	FALSE	FALSE
GCF_900128995.1	366533	366533	Loktanella atrilutea	strain=DSM 29326	Contig	100	0.75	https://ftp.ncbi.nlm.nih.gov/genomes/all/GCF/900/128/995/GCF_900128995.1_IMG-taxon_2695420928_annotated_assembly	2|Bacteria	1224|Pseudomonadota	28211|Alphaproteobacteria	204455|Rhodobacterales	2854170|Roseobacteraceae	245186|Loktanella	366533|Loktanella atrilutea	TRUE	FALSE	FALSE	FALSE
GCF_900129005.1	1122159	988	Leeuwenhoekiella marinoflava DSM 3653	strain=DSM 3653	Scaffold	100	0.22	https://ftp.ncbi.nlm.nih.gov/genomes/all/GCF/900/129/005/GCF_900129005.1_IMG-taxon_2582581269_annotated_assembly	2|Bacteria	976|Bacteroidota	117743|Flavobacteriia	200644|Flavobacteriales	49546|Flavobacteriaceae	283735|Leeuwenhoekiella	988|Leeuwenhoekiella marinoflava	TRUE	FALSE	FALSE	FALSE
GCF_900129015.1	1302690	1302690	Cnuella takakiae	strain=DSM 26897	Contig	99.99	0.08	https://ftp.ncbi.nlm.nih.gov/genomes/all/GCF/900/129/015/GCF_900129015.1_IMG-taxon_2695420933_annotated_assembly	2|Bacteria	976|Bacteroidota	1853228|Chitinophagia	1853229|Chitinophagales	563835|Chitinophagaceae	1648511|Cnuella	1302690|Cnuella takakiae	TRUE	FALSE	FALSE	FALSE
GCF_900129025.1	1484053	1484053	Mariniphaga anaerophila	strain=DSM 26910	Scaffold	99.99	2.65	https://ftp.ncbi.nlm.nih.gov/genomes/all/GCF/900/129/025/GCF_900129025.1_IMG-taxon_2695420943_annotated_assembly	2|Bacteria	976|Bacteroidota	200643|Bacteroidia	1970189|Marinilabiliales	1471398|Prolixibacteraceae	1573806|Mariniphaga	1484053|Mariniphaga anaerophila	TRUE	FALSE	FALSE	FALSE
GCF_900129035.1	1155689	1155689	Psychroflexus salarius	strain=DSM 25661	Scaffold	99.99	0.13	https://ftp.ncbi.nlm.nih.gov/genomes/all/GCF/900/129/035/GCF_900129035.1_IMG-taxon_2695420935_annotated_assembly	2|Bacteria	976|Bacteroidota	117743|Flavobacteriia	200644|Flavobacteriales	49546|Flavobacteriaceae	83612|Psychroflexus	1155689|Psychroflexus salarius	TRUE	FALSE	FALSE	FALSE
GCF_900129045.1	1410646	78345	Bifidobacterium merycicum DSM 6492	strain=DSM 6492	Contig	100	0.6	https://ftp.ncbi.nlm.nih.gov/genomes/all/GCF/900/129/045/GCF_900129045.1_IMG-taxon_2563366502_annotated_assembly	2|Bacteria	201174|Actinomycetota	1760|Actinomycetes	85004|Bifidobacteriales	31953|Bifidobacteriaceae	1678|Bifidobacterium	78345|Bifidobacterium merycicum	TRUE	FALSE	FALSE	FALSE
GCF_900129055.1	1122156	198706	Lampropedia hyalina DSM 16112	strain=DSM 16112	Scaffold	99.14	0.62	https://ftp.ncbi.nlm.nih.gov/genomes/all/GCF/900/129/055/GCF_900129055.1_IMG-taxon_2582581266_annotated_assembly	2|Bacteria	1224|Pseudomonadota	28216|Betaproteobacteria	80840|Burkholderiales	80864|Comamonadaceae	198705|Lampropedia	198706|Lampropedia hyalina	TRUE	FALSE	FALSE	FALSE
GCF_900129065.1	871325	871325	Bacteroides faecichinchillae	strain=DSM 26883	Contig	99.97	0.42	https://ftp.ncbi.nlm.nih.gov/genomes/all/GCF/900/129/065/GCF_900129065.1_IMG-taxon_2695420934_annotated_assembly	2|Bacteria	976|Bacteroidota	200643|Bacteroidia	171549|Bacteroidales	815|Bacteroidaceae	816|Bacteroides	871325|Bacteroides faecichinchillae	TRUE	FALSE	FALSE	FALSE
GCF_900129075.1	1121256	456330	Caldanaerobius fijiensis DSM 17918	strain=DSM 17918	Scaffold	99.98	0.13	https://ftp.ncbi.nlm.nih.gov/genomes/all/GCF/900/129/075/GCF_900129075.1_IMG-taxon_2582581265_annotated_assembly	2|Bacteria	1239|Bacillota	186801|Clostridia	68295|Thermoanaerobacterales	186814|Thermoanaerobacteraceae	862261|Caldanaerobius	456330|Caldanaerobius fijiensis	TRUE	FALSE	FALSE	FALSE
GCF_900129085.1	1121025	180295	Atopostipes suicloacalis DSM 15692	strain=DSM 15692	Scaffold	99.95	0.33	https://ftp.ncbi.nlm.nih.gov/genomes/all/GCF/900/129/085/GCF_900129085.1_IMG-taxon_2582581273_annotated_assembly	2|Bacteria	1239|Bacillota	91061|Bacilli	186826|Lactobacillales	186828|Carnobacteriaceae	292480|Atopostipes	180295|Atopostipes suicloacalis	TRUE	FALSE	FALSE	FALSE
GCF_900129095.1	494016	494016	Microbulbifer donghaiensis	strain=CGMCC 1.7063	Scaffold	100	0.14	https://ftp.ncbi.nlm.nih.gov/genomes/all/GCF/900/129/095/GCF_900129095.1_IMG-taxon_2619618825_annotated_assembly	2|Bacteria	1224|Pseudomonadota	1236|Gammaproteobacteria	1706369|Cellvibrionales	1706373|Microbulbiferaceae	48073|Microbulbifer	494016|Microbulbifer donghaiensis	TRUE	FALSE	FALSE	FALSE
GCF_900129105.1	307480	307480	Chryseobacterium vrystaatense	strain=YR203	Scaffold	99.84	0.43	https://ftp.ncbi.nlm.nih.gov/genomes/all/GCF/900/129/105/GCF_900129105.1_IMG-taxon_2588254257_annotated_assembly	2|Bacteria	976|Bacteroidota	117743|Flavobacteriia	200644|Flavobacteriales	2762318|Weeksellaceae	59732|Chryseobacterium	307480|Chryseobacterium vrystaatense	TRUE	FALSE	FALSE	FALSE
GCF_900129115.1	1123369	447593	Thermoanaerobacter uzonensis DSM 18761	strain=DSM 18761	Scaffold	99.99	0.05	https://ftp.ncbi.nlm.nih.gov/genomes/all/GCF/900/129/115/GCF_900129115.1_IMG-taxon_2582581276_annotated_assembly	2|Bacteria	1239|Bacillota	186801|Clostridia	68295|Thermoanaerobacterales	186814|Thermoanaerobacteraceae	1754|Thermoanaerobacter	447593|Thermoanaerobacter uzonensis	TRUE	FALSE	FALSE	FALSE
GCF_900129125.1	1120923	33998	Acidocella aminolytica 101 = DSM 11237	strain=DSM 11237	Scaffold	99.06	0.48	https://ftp.ncbi.nlm.nih.gov/genomes/all/GCF/900/129/125/GCF_900129125.1_IMG-taxon_2582581264_annotated_assembly	2|Bacteria	1224|Pseudomonadota	28211|Alphaproteobacteria	204441|Rhodospirillales	433|Acetobacteraceae	50709|Acidocella	33998|Acidocella aminolytica	TRUE	FALSE	FALSE	FALSE
GCF_900129135.1	1122155	341220	Lactonifactor longoviformis DSM 17459	strain=DSM 17459	Scaffold	97.75	1.56	https://ftp.ncbi.nlm.nih.gov/genomes/all/GCF/900/129/135/GCF_900129135.1_IMG-taxon_2585428044_annotated_assembly	2|Bacteria	1239|Bacillota	186801|Clostridia	186802|Eubacteriales	31979|Clostridiaceae	420345|Lactonifactor	341220|Lactonifactor longoviformis	TRUE	FALSE	FALSE	FALSE
GCF_900129155.1	1122206	293552	Marinomonas polaris DSM 16579	strain=DSM 16579	Scaffold	100	0.71	https://ftp.ncbi.nlm.nih.gov/genomes/all/GCF/900/129/155/GCF_900129155.1_IMG-taxon_2582581270_annotated_assembly	2|Bacteria	1224|Pseudomonadota	1236|Gammaproteobacteria	135619|Oceanospirillales	135620|Oceanospirillaceae	28253|Marinomonas	293552|Marinomonas polaris	TRUE	FALSE	FALSE	FALSE
GCF_900129165.1	991789	28446	Anaerotignum propionicum DSM 1682	strain=DSM 1682	Scaffold	99.88	0.4	https://ftp.ncbi.nlm.nih.gov/genomes/all/GCF/900/129/165/GCF_900129165.1_IMG-taxon_2582581271_annotated_assembly	2|Bacteria	1239|Bacillota	186801|Clostridia	186802|Eubacteriales	186803|Lachnospiraceae	2039240|Anaerotignum	28446|Anaerotignum propionicum	TRUE	FALSE	FALSE	FALSE
GCF_900129175.1	1122195	287990	Marinitoga hydrogenitolerans DSM 16785	strain=DSM 16785	Scaffold	100	0.21	https://ftp.ncbi.nlm.nih.gov/genomes/all/GCF/900/129/175/GCF_900129175.1_IMG-taxon_2585428042_annotated_assembly	2|Bacteria	200918|Thermotogota	188708|Thermotogae	1643947|Petrotogales	1643949|Petrotogaceae	160798|Marinitoga	287990|Marinitoga hydrogenitolerans	TRUE	FALSE	FALSE	FALSE
GCF_900129185.1	1123492	687	Vibrio gazogenes DSM 21264 = NBRC 103151	strain=DSM 21264	Scaffold	100	0.13	https://ftp.ncbi.nlm.nih.gov/genomes/all/GCF/900/129/185/GCF_900129185.1_IMG-taxon_2582581274_annotated_assembly	2|Bacteria	1224|Pseudomonadota	1236|Gammaproteobacteria	135623|Vibrionales	641|Vibrionaceae	662|Vibrio	687|Vibrio gazogenes	TRUE	FALSE	FALSE	FALSE
GCF_900129195.1	1121429	74701	Desulforamulus putei DSM 12395	strain=DSM 12395	Scaffold	100	0.57	https://ftp.ncbi.nlm.nih.gov/genomes/all/GCF/900/129/195/GCF_900129195.1_IMG-taxon_2582580748_annotated_assembly	2|Bacteria	1239|Bacillota	186801|Clostridia	186802|Eubacteriales	186807|Peptococcaceae	2916693|Desulforamulus	74701|Desulforamulus putei	TRUE	FALSE	FALSE	FALSE
GCF_900129205.1	213588	213588	Thermomonas hydrothermalis	strain=DSM 14834	Scaffold	100	0.02	https://ftp.ncbi.nlm.nih.gov/genomes/all/GCF/900/129/205/GCF_900129205.1_IMG-taxon_2582581272_annotated_assembly	2|Bacteria	1224|Pseudomonadota	1236|Gammaproteobacteria	135614|Xanthomonadales	32033|Xanthomonadaceae	141948|Thermomonas	213588|Thermomonas hydrothermalis	TRUE	FALSE	FALSE	FALSE
GCF_900129215.1	288992	288992	Pedobacter caeni	strain=DSM 16990	Scaffold	99.93	1.59	https://ftp.ncbi.nlm.nih.gov/genomes/all/GCF/900/129/215/GCF_900129215.1_IMG-taxon_2622736434_annotated_assembly	2|Bacteria	976|Bacteroidota	117747|Sphingobacteriia	200666|Sphingobacteriales	84566|Sphingobacteriaceae	84567|Pedobacter	288992|Pedobacter caeni	TRUE	FALSE	FALSE	FALSE
GCF_900129225.1	1123243	55507	Schwartzia succinivorans DSM 10502	strain=DSM 10502	Scaffold	100	0.04	https://ftp.ncbi.nlm.nih.gov/genomes/all/GCF/900/129/225/GCF_900129225.1_IMG-taxon_2582581261_annotated_assembly	2|Bacteria	1239|Bacillota	909932|Negativicutes	909929|Selenomonadales	1843491|Selenomonadaceae	55506|Schwartzia	55507|Schwartzia succinivorans	TRUE	FALSE	FALSE	FALSE
GCF_900129235.1	1486859	1486859	Litoreibacter ascidiaceicola	strain=DSM 100566	Contig	99.98	0.03	https://ftp.ncbi.nlm.nih.gov/genomes/all/GCF/900/129/235/GCF_900129235.1_IMG-taxon_2695420937_annotated_assembly	2|Bacteria	1224|Pseudomonadota	28211|Alphaproteobacteria	204455|Rhodobacterales	2854170|Roseobacteraceae	947567|Litoreibacter	1486859|Litoreibacter ascidiaceicola	TRUE	FALSE	FALSE	FALSE
GCF_900129245.1	1416778	1416778	Chryseobacterium arachidis	strain=DSM 27619	Contig	99.99	1.47	https://ftp.ncbi.nlm.nih.gov/genomes/all/GCF/900/129/245/GCF_900129245.1_IMG-taxon_2695420930_annotated_assembly	2|Bacteria	976|Bacteroidota	117743|Flavobacteriia	200644|Flavobacteriales	2762318|Weeksellaceae	59732|Chryseobacterium	1416778|Chryseobacterium arachidis	TRUE	FALSE	FALSE	FALSE
GCF_900129255.1	29570	29570	Halomonas meridiana	strain=ACAM 246	Contig	100	0.15	https://ftp.ncbi.nlm.nih.gov/genomes/all/GCF/900/129/255/GCF_900129255.1_IMG-taxon_2698536813_annotated_assembly	2|Bacteria	1224|Pseudomonadota	1236|Gammaproteobacteria	135619|Oceanospirillales	28256|Halomonadaceae	2745|Halomonas	29570|Halomonas meridiana	TRUE	FALSE	FALSE	FALSE
GCF_900129265.1	1121262	53342	Caloramator proteoclasticus DSM 10124	strain=DSM 10124	Scaffold	100	0.5	https://ftp.ncbi.nlm.nih.gov/genomes/all/GCF/900/129/265/GCF_900129265.1_IMG-taxon_2582581267_annotated_assembly	2|Bacteria	1239|Bacillota	186801|Clostridia	186802|Eubacteriales	31979|Clostridiaceae	44258|Caloramator	53342|Caloramator proteoclasticus	TRUE	FALSE	FALSE	FALSE
GCF_900129275.1	237373	237373	Arenibacter palladensis	strain=DSM 17539	Scaffold	100	0.89	https://ftp.ncbi.nlm.nih.gov/genomes/all/GCF/900/129/275/GCF_900129275.1_IMG-taxon_2634166303_annotated_assembly	2|Bacteria	976|Bacteroidota	117743|Flavobacteriia	200644|Flavobacteriales	49546|Flavobacteriaceae	178469|Arenibacter	237373|Arenibacter palladensis	TRUE	FALSE	FALSE	FALSE
GCF_900129285.1	1121425	1566	Desulfofundulus australicus DSM 11792	strain=DSM 11792	Scaffold	99.99	0.12	https://ftp.ncbi.nlm.nih.gov/genomes/all/GCF/900/129/285/GCF_900129285.1_IMG-taxon_2582580749_annotated_assembly	2|Bacteria	1239|Bacillota	186801|Clostridia	186802|Eubacteriales	186807|Peptococcaceae	2282741|Desulfofundulus	1566|Desulfofundulus australicus	TRUE	FALSE	FALSE	FALSE
GCF_900129295.1	1121884	462367	Flavisolibacter ginsengisoli DSM 18119	strain=DSM 18119	Scaffold	99.99	0.01	https://ftp.ncbi.nlm.nih.gov/genomes/all/GCF/900/129/295/GCF_900129295.1_IMG-taxon_2582580745_annotated_assembly	2|Bacteria	976|Bacteroidota	1853228|Chitinophagia	1853229|Chitinophagales	563835|Chitinophagaceae	398041|Flavisolibacter	462367|Flavisolibacter ginsengisoli	TRUE	FALSE	FALSE	FALSE
GCF_900129305.1	1121391	35837	Desulfacinum infernum DSM 9756	strain=DSM 9756	Scaffold	99.2	0.94	https://ftp.ncbi.nlm.nih.gov/genomes/all/GCF/900/129/305/GCF_900129305.1_IMG-taxon_2582580750_annotated_assembly	2|Bacteria	200940|Thermodesulfobacteriota	3024408|Syntrophobacteria	213462|Syntrophobacterales	213465|Syntrophobacteraceae	35836|Desulfacinum	35837|Desulfacinum infernum	TRUE	FALSE	FALSE	FALSE
GCF_900129315.1	1194090	1194090	Fodinibius roseus	strain=DSM 21986	Contig	99.19	0.9	https://ftp.ncbi.nlm.nih.gov/genomes/all/GCF/900/129/315/GCF_900129315.1_IMG-taxon_2695420936_annotated_assembly	2|Bacteria	1936987|Balneolota	1853221|Balneolia	1853223|Balneolales	1813606|Balneolaceae	1397106|Fodinibius	1194090|Fodinibius roseus	TRUE	FALSE	FALSE	FALSE
GCF_900129325.1	1122133	446684	Kaistia soli DSM 19436	strain=DSM 19436	Scaffold	100	0.18	https://ftp.ncbi.nlm.nih.gov/genomes/all/GCF/900/129/325/GCF_900129325.1_IMG-taxon_2582581302_annotated_assembly	2|Bacteria	1224|Pseudomonadota	28211|Alphaproteobacteria	356|Hyphomicrobiales	2831111|Kaistiaceae	166953|Kaistia	446684|Kaistia soli	TRUE	FALSE	FALSE	FALSE
GCF_900129335.1	1280	1280	Staphylococcus aureus	na	Complete Genome	100	0.12	https://ftp.ncbi.nlm.nih.gov/genomes/all/GCF/900/129/335/GCF_900129335.1_PP_HGAG_QV30_2SC_T4	2|Bacteria	1239|Bacillota	91061|Bacilli	1385|Bacillales	90964|Staphylococcaceae	1279|Staphylococcus	1280|Staphylococcus aureus	TRUE	TRUE	FALSE	FALSE
GCF_900129345.1	996115	996115	Ruegeria intermedia	strain=DSM 29341	Scaffold	99.99	0.58	https://ftp.ncbi.nlm.nih.gov/genomes/all/GCF/900/129/345/GCF_900129345.1_IMG-taxon_2695420938_annotated_assembly	2|Bacteria	1224|Pseudomonadota	28211|Alphaproteobacteria	204455|Rhodobacterales	2854170|Roseobacteraceae	97050|Ruegeria	996115|Ruegeria intermedia	TRUE	FALSE	FALSE	FALSE
GCF_900129355.1	112248	112248	Seinonella peptonophila	strain=DSM 44666	Scaffold	98.23	0.79	https://ftp.ncbi.nlm.nih.gov/genomes/all/GCF/900/129/355/GCF_900129355.1_IMG-taxon_2695420940_annotated_assembly	2|Bacteria	1239|Bacillota	91061|Bacilli	1385|Bacillales	186824|Thermoactinomycetaceae	292637|Seinonella	112248|Seinonella peptonophila	TRUE	FALSE	FALSE	FALSE
GCF_900129365.1	1533	1533	Clostridium fallax	strain=DSM 2631	Contig	99.83	0.07	https://ftp.ncbi.nlm.nih.gov/genomes/all/GCF/900/129/365/GCF_900129365.1_IMG-taxon_2695420941_annotated_assembly	2|Bacteria	1239|Bacillota	186801|Clostridia	186802|Eubacteriales	31979|Clostridiaceae	1485|Clostridium	1533|Clostridium fallax	TRUE	FALSE	FALSE	FALSE
GCF_900129375.1	2017	2017	Streptoalloteichus hindustanus	strain=DSM 44523	Contig	99.86	1.54	https://ftp.ncbi.nlm.nih.gov/genomes/all/GCF/900/129/375/GCF_900129375.1_IMG-taxon_2695420942_annotated_assembly	2|Bacteria	201174|Actinomycetota	1760|Actinomycetes	85010|Pseudonocardiales	2070|Pseudonocardiaceae	2016|Streptoalloteichus	2017|Streptoalloteichus hindustanus	TRUE	FALSE	FALSE	FALSE
GCF_900129385.1	1302685	1302685	Chryseobacterium takakiae	strain=DSM 26898	Scaffold	99.99	0.01	https://ftp.ncbi.nlm.nih.gov/genomes/all/GCF/900/129/385/GCF_900129385.1_IMG-taxon_2695420944_annotated_assembly	2|Bacteria	976|Bacteroidota	117743|Flavobacteriia	200644|Flavobacteriales	2762318|Weeksellaceae	59732|Chryseobacterium	1302685|Chryseobacterium takakiae	TRUE	FALSE	FALSE	FALSE
GCF_900129395.1	1402135	1402135	Pseudosulfitobacter pseudonitzschiae	strain=DSM 26824	Scaffold	100	2.33	https://ftp.ncbi.nlm.nih.gov/genomes/all/GCF/900/129/395/GCF_900129395.1_IMG-taxon_2695420945_annotated_assembly	2|Bacteria	1224|Pseudomonadota	28211|Alphaproteobacteria	204455|Rhodobacterales	2854170|Roseobacteraceae	2854186|Pseudosulfitobacter	1402135|Pseudosulfitobacter pseudonitzschiae	TRUE	FALSE	FALSE	FALSE
GCF_900129405.1	1124188	1124188	Flavobacterium fontis	strain=DSM 25660	Contig	100	0.98	https://ftp.ncbi.nlm.nih.gov/genomes/all/GCF/900/129/405/GCF_900129405.1_IMG-taxon_2695420946_annotated_assembly	2|Bacteria	976|Bacteroidota	117743|Flavobacteriia	200644|Flavobacteriales	49546|Flavobacteriaceae	237|Flavobacterium	1124188|Flavobacterium fontis	TRUE	FALSE	FALSE	FALSE
GCF_900129415.1	82803	82803	Trichococcus flocculiformis	strain=DSM 23957	Scaffold	99.71	0.31	https://ftp.ncbi.nlm.nih.gov/genomes/all/GCF/900/129/415/GCF_900129415.1_IMG-taxon_2619618835_annotated_assembly	2|Bacteria	1239|Bacillota	91061|Bacilli	186826|Lactobacillales	186828|Carnobacteriaceae	82802|Trichococcus	82803|Trichococcus flocculiformis	TRUE	FALSE	FALSE	FALSE
GCF_900129425.1	1437360	1437360	Bradyrhizobium erythrophlei	strain=GAS138	Chromosome	100	0.94	https://ftp.ncbi.nlm.nih.gov/genomes/all/GCF/900/129/425/GCF_900129425.1_IMG-taxon_2695421015_annotated_assembly	2|Bacteria	1224|Pseudomonadota	28211|Alphaproteobacteria	356|Hyphomicrobiales	41294|Nitrobacteraceae	374|Bradyrhizobium	1437360|Bradyrhizobium erythrophlei	TRUE	FALSE	FALSE	FALSE
GCF_900129435.1	28134	28134	Hoylesella oralis	strain=DSM 20702	Contig	99.1	0	https://ftp.ncbi.nlm.nih.gov/genomes/all/GCF/900/129/435/GCF_900129435.1_IMG-taxon_2695421016_annotated_assembly	2|Bacteria	976|Bacteroidota	200643|Bacteroidia	171549|Bacteroidales	171552|Prevotellaceae	2974257|Hoylesella	28134|Hoylesella oralis	TRUE	FALSE	FALSE	FALSE
GCF_900129445.1	1073325	1073325	Salegentibacter echinorum	strain=DSM 24579	Scaffold	99.98	1.07	https://ftp.ncbi.nlm.nih.gov/genomes/all/GCF/900/129/445/GCF_900129445.1_IMG-taxon_2695420921_annotated_assembly	2|Bacteria	976|Bacteroidota	117743|Flavobacteriia	200644|Flavobacteriales	49546|Flavobacteriaceae	143222|Salegentibacter	1073325|Salegentibacter echinorum	TRUE	FALSE	FALSE	FALSE
GCF_900129455.1	1206085	1206085	Jatrophihabitans endophyticus	strain=DSM 45627	Contig	98.54	0.42	https://ftp.ncbi.nlm.nih.gov/genomes/all/GCF/900/129/455/GCF_900129455.1_IMG-taxon_2695420949_annotated_assembly	2|Bacteria	201174|Actinomycetota	1760|Actinomycetes	2805415|Jatrophihabitantales	2805416|Jatrophihabitantaceae	1434010|Jatrophihabitans	1206085|Jatrophihabitans endophyticus	TRUE	FALSE	FALSE	FALSE
GCF_900129465.1	536979	536979	Chitinophaga niabensis	strain=DSM 24787	Scaffold	100	0.13	https://ftp.ncbi.nlm.nih.gov/genomes/all/GCF/900/129/465/GCF_900129465.1_IMG-taxon_2636416022_annotated_assembly	2|Bacteria	976|Bacteroidota	1853228|Chitinophagia	1853229|Chitinophagales	563835|Chitinophagaceae	79328|Chitinophaga	536979|Chitinophaga niabensis	TRUE	FALSE	FALSE	FALSE
GCF_900129475.1	104268	104268	Tenacibaculum mesophilum	strain=DSM 13764	Contig	99.99	0.17	https://ftp.ncbi.nlm.nih.gov/genomes/all/GCF/900/129/475/GCF_900129475.1_IMG-taxon_2695420951_annotated_assembly	2|Bacteria	976|Bacteroidota	117743|Flavobacteriia	200644|Flavobacteriales	49546|Flavobacteriaceae	104267|Tenacibaculum	104268|Tenacibaculum mesophilum	TRUE	FALSE	FALSE	FALSE
GCF_900129485.1	930117	930117	Ornithinibacillus halophilus	strain=IBRC-M 10683	Scaffold	99.99	0.02	https://ftp.ncbi.nlm.nih.gov/genomes/all/GCF/900/129/485/GCF_900129485.1_IMG-taxon_2654588106_annotated_assembly	2|Bacteria	1239|Bacillota	91061|Bacilli	1385|Bacillales	186817|Bacillaceae	484508|Ornithinibacillus	930117|Ornithinibacillus halophilus	TRUE	FALSE	FALSE	FALSE
GCF_900129495.1	1070870	1070870	Geodermatophilus nigrescens	strain=DSM 45408	Scaffold	99.71	0.31	https://ftp.ncbi.nlm.nih.gov/genomes/all/GCF/900/129/495/GCF_900129495.1_IMG-taxon_2695420953_annotated_assembly	2|Bacteria	201174|Actinomycetota	1760|Actinomycetes	1643682|Geodermatophilales	85030|Geodermatophilaceae	1860|Geodermatophilus	1070870|Geodermatophilus nigrescens	TRUE	FALSE	FALSE	FALSE
GCF_900129505.1	1437360	1437360	Bradyrhizobium erythrophlei	strain=GAS242	Chromosome	100	1	https://ftp.ncbi.nlm.nih.gov/genomes/all/GCF/900/129/505/GCF_900129505.1_IMG-taxon_2695420948_annotated_assembly	2|Bacteria	1224|Pseudomonadota	28211|Alphaproteobacteria	356|Hyphomicrobiales	41294|Nitrobacteraceae	374|Bradyrhizobium	1437360|Bradyrhizobium erythrophlei	TRUE	FALSE	FALSE	FALSE
GCF_900129515.1	1720313	1720313	Bittarella massiliensis (ex Durand et al. 2017)	strain=DSM 4029	Contig	100	1.47	https://ftp.ncbi.nlm.nih.gov/genomes/all/GCF/900/129/515/GCF_900129515.1_IMG-taxon_2695420950_annotated_assembly	2|Bacteria	1239|Bacillota	186801|Clostridia	186802|Eubacteriales	216572|Oscillospiraceae	1929297|Bittarella (ex Durand et al. 2017)	1720313|Bittarella massiliensis (ex Durand et al. 2017)	TRUE	FALSE	FALSE	FALSE
GCF_900129525.1	1896207	1896207	Fibrobacter sp. UWB8	strain=UWB8	Contig	100	0.27	https://ftp.ncbi.nlm.nih.gov/genomes/all/GCF/900/129/525/GCF_900129525.1_IMG-taxon_2700988682_annotated_assembly	2|Bacteria	65842|Fibrobacterota	204430|Fibrobacteria	218872|Fibrobacterales	204431|Fibrobacteraceae	832|Fibrobacter	1896207|Fibrobacter sp. UWB8	TRUE	FALSE	FALSE	FALSE
GCF_900129535.1	1236518	589437	Prevotella scopos JCM 17725	strain=DSM 22613	Scaffold	99.88	0.16	https://ftp.ncbi.nlm.nih.gov/genomes/all/GCF/900/129/535/GCF_900129535.1_IMG-taxon_2695420955_annotated_assembly	2|Bacteria	976|Bacteroidota	200643|Bacteroidia	171549|Bacteroidales	171552|Prevotellaceae	838|Prevotella	589437|Prevotella scopos	TRUE	FALSE	FALSE	FALSE
GCF_900129545.1	468056	468056	Flavobacterium fluvii	strain=DSM 19978	Contig	100	0.12	https://ftp.ncbi.nlm.nih.gov/genomes/all/GCF/900/129/545/GCF_900129545.1_IMG-taxon_2695420956_annotated_assembly	2|Bacteria	976|Bacteroidota	117743|Flavobacteriia	200644|Flavobacteriales	49546|Flavobacteriaceae	237|Flavobacterium	468056|Flavobacterium fluvii	TRUE	FALSE	FALSE	FALSE
GCF_900129555.1	370979	370979	Flavobacterium defluvii	strain=DSM 17963	Scaffold	99.94	0.05	https://ftp.ncbi.nlm.nih.gov/genomes/all/GCF/900/129/555/GCF_900129555.1_IMG-taxon_2695420958_annotated_assembly	2|Bacteria	976|Bacteroidota	117743|Flavobacteriia	200644|Flavobacteriales	49546|Flavobacteriaceae	237|Flavobacterium	370979|Flavobacterium defluvii	TRUE	FALSE	FALSE	FALSE
GCF_900129565.1	634436	634436	Marisediminitalea aggregata	strain=CGMCC 1.8995	Scaffold	100	0.03	https://ftp.ncbi.nlm.nih.gov/genomes/all/GCF/900/129/565/GCF_900129565.1_IMG-taxon_2675903007_annotated_assembly	2|Bacteria	1224|Pseudomonadota	1236|Gammaproteobacteria	135622|Alteromonadales	72275|Alteromonadaceae	2662254|Marisediminitalea	634436|Marisediminitalea aggregata	TRUE	FALSE	FALSE	FALSE
GCF_900129575.1	271157	271157	Flavobacterium segetis	strain=DSM 19741	Scaffold	100	0.09	https://ftp.ncbi.nlm.nih.gov/genomes/all/GCF/900/129/575/GCF_900129575.1_IMG-taxon_2695420957_annotated_assembly	2|Bacteria	976|Bacteroidota	117743|Flavobacteriia	200644|Flavobacteriales	49546|Flavobacteriaceae	237|Flavobacterium	271157|Flavobacterium segetis	TRUE	FALSE	FALSE	FALSE
GCF_900129585.1	229205	229205	Flavobacterium micromati	strain=DSM 17659	Scaffold	100	1.28	https://ftp.ncbi.nlm.nih.gov/genomes/all/GCF/900/129/585/GCF_900129585.1_IMG-taxon_2695420959_annotated_assembly	2|Bacteria	976|Bacteroidota	117743|Flavobacteriia	200644|Flavobacteriales	49546|Flavobacteriaceae	237|Flavobacterium	229205|Flavobacterium micromati	TRUE	FALSE	FALSE	FALSE
GCF_900129605.1	986	986	Flavobacterium johnsoniae	strain=DSM 6792	Contig	99.93	0.87	https://ftp.ncbi.nlm.nih.gov/genomes/all/GCF/900/129/605/GCF_900129605.1_IMG-taxon_2695420961_annotated_assembly	2|Bacteria	976|Bacteroidota	117743|Flavobacteriia	200644|Flavobacteriales	49546|Flavobacteriaceae	237|Flavobacterium	986|Flavobacterium johnsoniae	TRUE	FALSE	FALSE	FALSE
GCF_900129615.1	554	554	Pectobacterium carotovorum	strain=DSM 30168	Scaffold	100	0.47	https://ftp.ncbi.nlm.nih.gov/genomes/all/GCF/900/129/615/GCF_900129615.1_IMG-taxon_2695420962_annotated_assembly	2|Bacteria	1224|Pseudomonadota	1236|Gammaproteobacteria	91347|Enterobacterales	1903410|Pectobacteriaceae	122277|Pectobacterium	554|Pectobacterium carotovorum	TRUE	FALSE	FALSE	FALSE
GCF_900129635.1	1882752	1882752	Singulisphaera sp. GP187	strain=GP187	Contig	99.99	5.82	https://ftp.ncbi.nlm.nih.gov/genomes/all/GCF/900/129/635/GCF_900129635.1_IMG-taxon_2695420965_annotated_assembly	2|Bacteria	203682|Planctomycetota	203683|Planctomycetia	2691356|Isosphaerales	1763524|Isosphaeraceae	466152|Singulisphaera	1882752|Singulisphaera sp. GP187	TRUE	FALSE	FALSE	FALSE
GCF_900129655.1	762984	626929	Bacteroides clarus YIT 12056	strain=YIT 12056	Contig	99.71	0.26	https://ftp.ncbi.nlm.nih.gov/genomes/all/GCF/900/129/655/GCF_900129655.1_IMG-taxon_2695420967_annotated_assembly	2|Bacteria	976|Bacteroidota	200643|Bacteroidia	171549|Bacteroidales	815|Bacteroidaceae	816|Bacteroides	626929|Bacteroides clarus	TRUE	FALSE	FALSE	FALSE
GCF_900129665.1	570519	570519	Muricauda flava	strain=DSM 22638	Contig	99.97	0.18	https://ftp.ncbi.nlm.nih.gov/genomes/all/GCF/900/129/665/GCF_900129665.1_IMG-taxon_2617270824_annotated_assembly	2|Bacteria	976|Bacteroidota	117743|Flavobacteriia	200644|Flavobacteriales	49546|Flavobacteriaceae	111500|Muricauda	570519|Muricauda flava	TRUE	FALSE	FALSE	FALSE
GCF_900129685.1	870908	870908	Cognatishimia maritima	strain=DSM 28223	Scaffold	99.37	0.22	https://ftp.ncbi.nlm.nih.gov/genomes/all/GCF/900/129/685/GCF_900129685.1_IMG-taxon_2617270829_annotated_assembly	2|Bacteria	1224|Pseudomonadota	28211|Alphaproteobacteria	204455|Rhodobacterales	31989|Paracoccaceae	2211635|Cognatishimia	870908|Cognatishimia maritima	TRUE	FALSE	FALSE	FALSE
GCF_900129695.1	2371	2371	Xylella fastidiosa	strain=DSM 10026	Scaffold	100	0.03	https://ftp.ncbi.nlm.nih.gov/genomes/all/GCF/900/129/695/GCF_900129695.1_IMG-taxon_2595698223_annotated_assembly	2|Bacteria	1224|Pseudomonadota	1236|Gammaproteobacteria	135614|Xanthomonadales	32033|Xanthomonadaceae	2370|Xylella	2371|Xylella fastidiosa	TRUE	FALSE	FALSE	FALSE
GCF_900129705.1	280093	280093	Flavobacterium granuli	strain=DSM 19729	Contig	99.99	0.11	https://ftp.ncbi.nlm.nih.gov/genomes/all/GCF/900/129/705/GCF_900129705.1_IMG-taxon_2695420922_annotated_assembly	2|Bacteria	976|Bacteroidota	117743|Flavobacteriia	200644|Flavobacteriales	49546|Flavobacteriaceae	237|Flavobacterium	280093|Flavobacterium granuli	TRUE	FALSE	FALSE	FALSE
GCF_900129715.1	1896213	1896213	Fibrobacter sp. UWH9	strain=UWH9	Contig	99.99	0.36	https://ftp.ncbi.nlm.nih.gov/genomes/all/GCF/900/129/715/GCF_900129715.1_IMG-taxon_2700988686_annotated_assembly	2|Bacteria	65842|Fibrobacterota	204430|Fibrobacteria	218872|Fibrobacterales	204431|Fibrobacteraceae	832|Fibrobacter	1896213|Fibrobacter sp. UWH9	TRUE	FALSE	FALSE	FALSE
GCF_900129725.1	947013	947013	Chryseolinea serpens	strain=DSM 24574	Scaffold	99.33	1.92	https://ftp.ncbi.nlm.nih.gov/genomes/all/GCF/900/129/725/GCF_900129725.1_IMG-taxon_2617270831_annotated_assembly	2|Bacteria	976|Bacteroidota	768503|Cytophagia	768507|Cytophagales	2762286|Fulvivirgaceae	1433993|Chryseolinea	947013|Chryseolinea serpens	TRUE	FALSE	FALSE	FALSE
GCF_900129735.1	1896208	1896208	Fibrobacter sp. UWCM	strain=UWCM	Contig	99.99	1.27	https://ftp.ncbi.nlm.nih.gov/genomes/all/GCF/900/129/735/GCF_900129735.1_IMG-taxon_2700988689_annotated_assembly	2|Bacteria	65842|Fibrobacterota	204430|Fibrobacteria	218872|Fibrobacterales	204431|Fibrobacteraceae	832|Fibrobacter	1896208|Fibrobacter sp. UWCM	TRUE	FALSE	FALSE	FALSE
GCF_900129745.1	1089305	1089305	Winogradskyella jejuensis	strain=DSM 25330	Contig	99.88	0.23	https://ftp.ncbi.nlm.nih.gov/genomes/all/GCF/900/129/745/GCF_900129745.1_IMG-taxon_2695420983_annotated_assembly	2|Bacteria	976|Bacteroidota	117743|Flavobacteriia	200644|Flavobacteriales	49546|Flavobacteriaceae	286104|Winogradskyella	1089305|Winogradskyella jejuensis	TRUE	FALSE	FALSE	FALSE
GCF_900129755.1	421058	421058	Chryseobacterium oranimense	strain=DSM 19055	Contig	99.98	0.18	https://ftp.ncbi.nlm.nih.gov/genomes/all/GCF/900/129/755/GCF_900129755.1_IMG-taxon_2684623028_annotated_assembly	2|Bacteria	976|Bacteroidota	117743|Flavobacteriia	200644|Flavobacteriales	2762318|Weeksellaceae	59732|Chryseobacterium	421058|Chryseobacterium oranimense	TRUE	FALSE	FALSE	FALSE
GCF_900129765.1	1881045	1881045	Massilia sp. CF038	strain=CF038	Scaffold	100	0.19	https://ftp.ncbi.nlm.nih.gov/genomes/all/GCF/900/129/765/GCF_900129765.1_IMG-taxon_2690315615_annotated_assembly	2|Bacteria	1224|Pseudomonadota	28216|Betaproteobacteria	80840|Burkholderiales	75682|Oxalobacteraceae	149698|Massilia	1881045|Massilia sp. CF038	TRUE	FALSE	FALSE	FALSE
GCF_900129775.1	43928	43928	Halobaculum gomorrense	strain=DSM 9297	Scaffold	99.89	0.47	https://ftp.ncbi.nlm.nih.gov/genomes/all/GCF/900/129/775/GCF_900129775.1_IMG-taxon_2695420988_annotated_assembly	2157|Archaea	28890|Euryarchaeota	183963|Halobacteria	1644055|Haloferacales	1644056|Haloferacaceae	43927|Halobaculum	43928|Halobaculum gomorrense	TRUE	FALSE	FALSE	FALSE
GCF_900129785.1	226505	226505	Algoriphagus halophilus	strain=DSM 15292	Scaffold	100	0.31	https://ftp.ncbi.nlm.nih.gov/genomes/all/GCF/900/129/785/GCF_900129785.1_IMG-taxon_2698536714_annotated_assembly	2|Bacteria	976|Bacteroidota	768503|Cytophagia	768507|Cytophagales	563798|Cyclobacteriaceae	246875|Algoriphagus	226505|Algoriphagus halophilus	TRUE	FALSE	FALSE	FALSE
GCF_900129795.1	1882758	1882758	Flavobacterium sp. CF108	strain=CF108	Scaffold	99.99	0.09	https://ftp.ncbi.nlm.nih.gov/genomes/all/GCF/900/129/795/GCF_900129795.1_IMG-taxon_2693429823_annotated_assembly	2|Bacteria	976|Bacteroidota	117743|Flavobacteriia	200644|Flavobacteriales	49546|Flavobacteriaceae	237|Flavobacterium	1882758|Flavobacterium sp. CF108	TRUE	FALSE	FALSE	FALSE
GCF_900129805.1	1123382	54294	Thermosyntropha lipolytica DSM 11003	strain=DSM 11003	Contig	99.97	1.14	https://ftp.ncbi.nlm.nih.gov/genomes/all/GCF/900/129/805/GCF_900129805.1_IMG-taxon_2585428064_annotated_assembly	2|Bacteria	1239|Bacillota	186801|Clostridia	186802|Eubacteriales	68298|Syntrophomonadaceae	54293|Thermosyntropha	54294|Thermosyntropha lipolytica	TRUE	FALSE	FALSE	FALSE
GCF_900129815.1	1121321	29359	Asaccharospora irregularis DSM 2635	strain=DSM 2635	Scaffold	98.94	1.26	https://ftp.ncbi.nlm.nih.gov/genomes/all/GCF/900/129/815/GCF_900129815.1_IMG-taxon_2634166349_annotated_assembly	2|Bacteria	1239|Bacillota	186801|Clostridia	186802|Eubacteriales	186804|Peptostreptococcaceae	1505660|Asaccharospora	29359|Asaccharospora irregularis	TRUE	FALSE	FALSE	FALSE
GCF_900129825.1	490188	490188	Hydrocarboniphaga daqingensis	strain=CGMCC 1.7049	Scaffold	99.34	0.01	https://ftp.ncbi.nlm.nih.gov/genomes/all/GCF/900/129/825/GCF_900129825.1_IMG-taxon_2619618894_annotated_assembly	2|Bacteria	1224|Pseudomonadota	1236|Gammaproteobacteria	1775403|Nevskiales	568386|Nevskiaceae	243627|Hydrocarboniphaga	490188|Hydrocarboniphaga daqingensis	TRUE	FALSE	FALSE	FALSE
GCF_900129835.1	1403346	271420	Stutzerimonas xanthomarina DSM 18231	strain=DSM 18231	Contig	100	0.25	https://ftp.ncbi.nlm.nih.gov/genomes/all/GCF/900/129/835/GCF_900129835.1_IMG-taxon_2687453778_annotated_assembly	2|Bacteria	1224|Pseudomonadota	1236|Gammaproteobacteria	72274|Pseudomonadales	135621|Pseudomonadaceae	2901164|Stutzerimonas	271420|Stutzerimonas xanthomarina	TRUE	FALSE	FALSE	FALSE
GCF_900129845.1	1508389	1508389	Cognatiyoonia sediminum	strain=DSM 28715	Contig	100	0	https://ftp.ncbi.nlm.nih.gov/genomes/all/GCF/900/129/845/GCF_900129845.1_IMG-taxon_2695421013_annotated_assembly	2|Bacteria	1224|Pseudomonadota	28211|Alphaproteobacteria	204455|Rhodobacterales	31989|Paracoccaceae	2211636|Cognatiyoonia	1508389|Cognatiyoonia sediminum	TRUE	FALSE	FALSE	FALSE
GCF_900129855.1	1882757	1882757	Streptomyces sp. 3214.6	strain=3214.6	Chromosome	99.98	0.05	https://ftp.ncbi.nlm.nih.gov/genomes/all/GCF/900/129/855/GCF_900129855.1_IMG-taxon_2695421014_annotated_assembly	2|Bacteria	201174|Actinomycetota	1760|Actinomycetes	85011|Kitasatosporales	2062|Streptomycetaceae	1883|Streptomyces	1882757|Streptomyces sp. 3214.6	TRUE	FALSE	FALSE	FALSE
GCF_900129865.1	411959	411959	Virgibacillus chiguensis	strain=CGMCC 1.6496	Scaffold	100	0.27	https://ftp.ncbi.nlm.nih.gov/genomes/all/GCF/900/129/865/GCF_900129865.1_IMG-taxon_2675903063_annotated_assembly	2|Bacteria	1239|Bacillota	91061|Bacilli	1385|Bacillales	186817|Bacillaceae	84406|Virgibacillus	411959|Virgibacillus chiguensis	TRUE	FALSE	FALSE	FALSE
GCF_900129875.1	996342	996342	Marivita hallyeonensis	strain=DSM 29431	Contig	99.99	0	https://ftp.ncbi.nlm.nih.gov/genomes/all/GCF/900/129/875/GCF_900129875.1_IMG-taxon_2695421018_annotated_assembly	2|Bacteria	1224|Pseudomonadota	28211|Alphaproteobacteria	204455|Rhodobacterales	2854170|Roseobacteraceae	659428|Marivita	996342|Marivita hallyeonensis	TRUE	FALSE	FALSE	FALSE
GCF_900129885.1	658167	658167	Candidimonas bauzanensis	strain=CGMCC 1.10190	Scaffold	100	0.09	https://ftp.ncbi.nlm.nih.gov/genomes/all/GCF/900/129/885/GCF_900129885.1_IMG-taxon_2617270875_annotated_assembly	2|Bacteria	1224|Pseudomonadota	28216|Betaproteobacteria	80840|Burkholderiales	506|Alcaligenaceae	1074468|Candidimonas	658167|Candidimonas bauzanensis	TRUE	FALSE	FALSE	FALSE
GCF_900129895.1	1121428	412895	Desulforamulus hydrothermalis Lam5 = DSM 18033	strain=DSM 18033	Scaffold	99.91	0	https://ftp.ncbi.nlm.nih.gov/genomes/all/GCF/900/129/895/GCF_900129895.1_IMG-taxon_2585428063_annotated_assembly	2|Bacteria	1239|Bacillota	186801|Clostridia	186802|Eubacteriales	186807|Peptococcaceae	2916693|Desulforamulus	412895|Desulforamulus hydrothermalis	TRUE	FALSE	FALSE	FALSE
GCF_900129905.1	299255	299255	Ferrimonas marina	strain=DSM 16917	Scaffold	100	1.98	https://ftp.ncbi.nlm.nih.gov/genomes/all/GCF/900/129/905/GCF_900129905.1_IMG-taxon_2588254304_annotated_assembly	2|Bacteria	1224|Pseudomonadota	1236|Gammaproteobacteria	135622|Alteromonadales	267892|Ferrimonadaceae	44011|Ferrimonas	299255|Ferrimonas marina	TRUE	FALSE	FALSE	FALSE
GCF_900129915.1	1123350	214905	Tepidibacter thalassicus DSM 15285	strain=DSM 15285	Scaffold	98.52	0.16	https://ftp.ncbi.nlm.nih.gov/genomes/all/GCF/900/129/915/GCF_900129915.1_IMG-taxon_2585428065_annotated_assembly	2|Bacteria	1239|Bacillota	186801|Clostridia	186802|Eubacteriales	186804|Peptostreptococcaceae	214904|Tepidibacter	214905|Tepidibacter thalassicus	TRUE	FALSE	FALSE	FALSE
GCF_900129925.1	1120995	1120994	Anaerosphaera aminiphila DSM 21120	strain=DSM 21120	Contig	99.64	0.04	https://ftp.ncbi.nlm.nih.gov/genomes/all/GCF/900/129/925/GCF_900129925.1_IMG-taxon_2585428066_annotated_assembly	2|Bacteria	1239|Bacillota	1737404|Tissierellia	1737405|Tissierellales	1570339|Peptoniphilaceae	1273095|Anaerosphaera	1120994|Anaerosphaera aminiphila	TRUE	FALSE	FALSE	FALSE
GCF_900129935.1	1121420	329936	Desulfosporosinus lacus DSM 15449	strain=DSM 15449	Scaffold	100	1.87	https://ftp.ncbi.nlm.nih.gov/genomes/all/GCF/900/129/935/GCF_900129935.1_IMG-taxon_2585428067_annotated_assembly	2|Bacteria	1239|Bacillota	186801|Clostridia	186802|Eubacteriales	2937909|Desulfitobacteriaceae	79206|Desulfosporosinus	329936|Desulfosporosinus lacus	TRUE	FALSE	FALSE	FALSE
GCF_900129945.1	1121131	831	Butyrivibrio fibrisolvens DSM 3071	strain=DSM 3071	Contig	100	0.91	https://ftp.ncbi.nlm.nih.gov/genomes/all/GCF/900/129/945/GCF_900129945.1_IMG-taxon_2585428068_annotated_assembly	2|Bacteria	1239|Bacillota	186801|Clostridia	186802|Eubacteriales	186803|Lachnospiraceae	830|Butyrivibrio	831|Butyrivibrio fibrisolvens	TRUE	FALSE	FALSE	FALSE
GCF_900129955.1	1121326	33954	Clostridium magnum DSM 2767	strain=DSM 2767	Scaffold	99.28	7.57	https://ftp.ncbi.nlm.nih.gov/genomes/all/GCF/900/129/955/GCF_900129955.1_IMG-taxon_2585428069_annotated_assembly	2|Bacteria	1239|Bacillota	186801|Clostridia	186802|Eubacteriales	31979|Clostridiaceae	1485|Clostridium	33954|Clostridium magnum	TRUE	FALSE	FALSE	FALSE
GCF_900129965.1	1121316	40575	Clostridium grantii DSM 8605	strain=DSM 8605	Scaffold	99.53	0.11	https://ftp.ncbi.nlm.nih.gov/genomes/all/GCF/900/129/965/GCF_900129965.1_IMG-taxon_2585428070_annotated_assembly	2|Bacteria	1239|Bacillota	186801|Clostridia	186802|Eubacteriales	31979|Clostridiaceae	1485|Clostridium	40575|Clostridium grantii	TRUE	FALSE	FALSE	FALSE
GCF_900129975.1	1121457	458711	Halodesulfovibrio marinisediminis DSM 17456	strain=DSM 17456	Scaffold	99.97	0.23	https://ftp.ncbi.nlm.nih.gov/genomes/all/GCF/900/129/975/GCF_900129975.1_IMG-taxon_2585428071_annotated_assembly	2|Bacteria	200940|Thermodesulfobacteriota	3031449|Desulfovibrionia	213115|Desulfovibrionales	194924|Desulfovibrionaceae	1912771|Halodesulfovibrio	458711|Halodesulfovibrio marinisediminis	TRUE	FALSE	FALSE	FALSE
GCF_900129985.1	1123380	238991	Thermosipho atlanticus DSM 15807	strain=DSM 15807	Contig	99.01	0.02	https://ftp.ncbi.nlm.nih.gov/genomes/all/GCF/900/129/985/GCF_900129985.1_IMG-taxon_2585428073_annotated_assembly	2|Bacteria	200918|Thermotogota	188708|Thermotogae	2419|Thermotogales	1643950|Fervidobacteriaceae	2420|Thermosipho	238991|Thermosipho atlanticus	TRUE	FALSE	FALSE	FALSE
GCF_900129995.1	1121264	116090	Caloranaerobacter azorensis DSM 13643	strain=DSM 13643	Scaffold	99	0.47	https://ftp.ncbi.nlm.nih.gov/genomes/all/GCF/900/129/995/GCF_900129995.1_IMG-taxon_2585428077_annotated_assembly	2|Bacteria	1239|Bacillota	1737404|Tissierellia	1737405|Tissierellales	2848916|Thermohalobacteraceae	171003|Caloranaerobacter	116090|Caloranaerobacter azorensis	TRUE	FALSE	FALSE	FALSE
GCF_900130005.1	1121306	29357	Clostridium collagenovorans DSM 3089	strain=DSM 3089	Scaffold	100	1.79	https://ftp.ncbi.nlm.nih.gov/genomes/all/GCF/900/130/005/GCF_900130005.1_IMG-taxon_2585428078_annotated_assembly	2|Bacteria	1239|Bacillota	186801|Clostridia	186802|Eubacteriales	31979|Clostridiaceae	1485|Clostridium	29357|Clostridium collagenovorans	TRUE	FALSE	FALSE	FALSE
GCF_900130015.1	1121409	51195	Desulfofustis glycolicus DSM 9705	strain=DSM 9705	Scaffold	98.4	1.7	https://ftp.ncbi.nlm.nih.gov/genomes/all/GCF/900/130/015/GCF_900130015.1_IMG-taxon_2585428080_annotated_assembly	2|Bacteria	200940|Thermodesulfobacteriota	3031451|Desulfobulbia	3024411|Desulfobulbales	2886822|Desulfocapsaceae	51194|Desulfofustis	51195|Desulfofustis glycolicus	TRUE	FALSE	FALSE	FALSE
GCF_900130025.1	1123281	165813	Sporanaerobacter acetigenes DSM 13106	strain=DSM 13106	Scaffold	99.24	0.44	https://ftp.ncbi.nlm.nih.gov/genomes/all/GCF/900/130/025/GCF_900130025.1_IMG-taxon_2585428081_annotated_assembly	2|Bacteria	1239|Bacillota	1737404|Tissierellia	1737405|Tissierellales	2992718|Sporanaerobacteraceae	165812|Sporanaerobacter	165813|Sporanaerobacter acetigenes	TRUE	FALSE	FALSE	FALSE
GCF_900130035.1	1195760	1195760	Wenyingzhuangia marina	strain=DSM 100572	Scaffold	99.97	0.06	https://ftp.ncbi.nlm.nih.gov/genomes/all/GCF/900/130/035/GCF_900130035.1_IMG-taxon_2695421042_annotated_assembly	2|Bacteria	976|Bacteroidota	117743|Flavobacteriia	200644|Flavobacteriales	49546|Flavobacteriaceae	1518147|Wenyingzhuangia	1195760|Wenyingzhuangia marina	TRUE	FALSE	FALSE	FALSE
GCF_900130045.1	573501	573501	Leeuwenhoekiella palythoae	strain=DSM 19859	Scaffold	99.99	0.17	https://ftp.ncbi.nlm.nih.gov/genomes/all/GCF/900/130/045/GCF_900130045.1_IMG-taxon_2622736499_annotated_assembly	2|Bacteria	976|Bacteroidota	117743|Flavobacteriia	200644|Flavobacteriales	49546|Flavobacteriaceae	283735|Leeuwenhoekiella	573501|Leeuwenhoekiella palythoae	TRUE	FALSE	FALSE	FALSE
GCF_900130055.1	1121320	36845	Clostridium intestinale DSM 6191	strain=DSM 6191	Scaffold	99.73	1.63	https://ftp.ncbi.nlm.nih.gov/genomes/all/GCF/900/130/055/GCF_900130055.1_IMG-taxon_2585428084_annotated_assembly	2|Bacteria	1239|Bacillota	186801|Clostridia	186802|Eubacteriales	31979|Clostridiaceae	1485|Clostridium	36845|Clostridium intestinale	TRUE	FALSE	FALSE	FALSE
GCF_900130065.1	1123282	44749	Sporobacter termitidis DSM 10068	strain=DSM 10068	Scaffold	96.49	1.29	https://ftp.ncbi.nlm.nih.gov/genomes/all/GCF/900/130/065/GCF_900130065.1_IMG-taxon_2585428085_annotated_assembly	2|Bacteria	1239|Bacillota	186801|Clostridia	186802|Eubacteriales	216572|Oscillospiraceae	44748|Sporobacter	44749|Sporobacter termitidis	TRUE	FALSE	FALSE	FALSE
GCF_900130075.1	1809410	1809410	Herminiimonas arsenitoxidans	strain=AS8	Complete Genome	100	1.07	https://ftp.ncbi.nlm.nih.gov/genomes/all/GCF/900/130/075/GCF_900130075.1_Herminiimonas_arsenitoxidans	2|Bacteria	1224|Pseudomonadota	28216|Betaproteobacteria	80840|Burkholderiales	75682|Oxalobacteraceae	303379|Herminiimonas	1809410|Herminiimonas arsenitoxidans	TRUE	TRUE	TRUE	TRUE
GCF_900130105.1	1216006	92172	Vibrio aerogenes CECT 7868	strain=CECT 7868	Contig	100	0.11	https://ftp.ncbi.nlm.nih.gov/genomes/all/GCF/900/130/105/GCF_900130105.1_Vibrio.aerogenes_CECT_7868_Velvet_Prokka	2|Bacteria	1224|Pseudomonadota	1236|Gammaproteobacteria	135623|Vibrionales	641|Vibrionaceae	662|Vibrio	92172|Vibrio aerogenes	TRUE	FALSE	FALSE	FALSE
GCF_900130115.1	1917880	1917880	Nissabacter archeti	strain=2134	Contig	99.99	0.56	https://ftp.ncbi.nlm.nih.gov/genomes/all/GCF/900/130/115/GCF_900130115.1_PRJEB18266	2|Bacteria	1224|Pseudomonadota	1236|Gammaproteobacteria	91347|Enterobacterales	1903411|Yersiniaceae	1964366|Nissabacter	1917880|Nissabacter archeti	TRUE	FALSE	FALSE	FALSE
GCF_900130125.1	1871006	1871006	Bacteroides congonensis	strain=Marseille-P3132T	Contig	100	2.96	https://ftp.ncbi.nlm.nih.gov/genomes/all/GCF/900/130/125/GCF_900130125.1_PRJEB18268	2|Bacteria	976|Bacteroidota	200643|Bacteroidia	171549|Bacteroidales	815|Bacteroidaceae	816|Bacteroides	1871006|Bacteroides congonensis	TRUE	FALSE	FALSE	FALSE
GCF_900130135.1	1917883	1917883	Bacteroides togonis	strain=Marseille-P3166T	Scaffold	99.59	0.07	https://ftp.ncbi.nlm.nih.gov/genomes/all/GCF/900/130/135/GCF_900130135.1_PRJEB18269	2|Bacteria	976|Bacteroidota	200643|Bacteroidia	171549|Bacteroidales	815|Bacteroidaceae	816|Bacteroides	1917883|Bacteroides togonis	TRUE	FALSE	FALSE	FALSE
GCF_900130145.1	96345	96345	Flavobacterium psychrophilum	strain=OSU THCO2-90	Complete Genome	100	0.01	https://ftp.ncbi.nlm.nih.gov/genomes/all/GCF/900/130/145/GCF_900130145.1_FpsyOSU-THCO2-90	2|Bacteria	976|Bacteroidota	117743|Flavobacteriia	200644|Flavobacteriales	49546|Flavobacteriaceae	237|Flavobacterium	96345|Flavobacterium psychrophilum	TRUE	TRUE	TRUE	TRUE
GCF_900130175.1	562	562	Escherichia coli	na	Contig	100	0.35	https://ftp.ncbi.nlm.nih.gov/genomes/all/GCF/900/130/175/GCF_900130175.1_AIEC17	2|Bacteria	1224|Pseudomonadota	1236|Gammaproteobacteria	91347|Enterobacterales	543|Enterobacteriaceae	561|Escherichia	562|Escherichia coli	TRUE	FALSE	FALSE	FALSE
GCF_900130185.1	562	562	Escherichia coli	na	Contig	100	0.36	https://ftp.ncbi.nlm.nih.gov/genomes/all/GCF/900/130/185/GCF_900130185.1_ECG28	2|Bacteria	1224|Pseudomonadota	1236|Gammaproteobacteria	91347|Enterobacterales	543|Enterobacteriaceae	561|Escherichia	562|Escherichia coli	TRUE	FALSE	FALSE	FALSE
GCF_900130195.1	562	562	Escherichia coli	na	Contig	100	1	https://ftp.ncbi.nlm.nih.gov/genomes/all/GCF/900/130/195/GCF_900130195.1_ECG11	2|Bacteria	1224|Pseudomonadota	1236|Gammaproteobacteria	91347|Enterobacterales	543|Enterobacteriaceae	561|Escherichia	562|Escherichia coli	TRUE	FALSE	FALSE	FALSE
GCF_900130205.1	562	562	Escherichia coli	na	Contig	100	1.24	https://ftp.ncbi.nlm.nih.gov/genomes/all/GCF/900/130/205/GCF_900130205.1_AIEC01	2|Bacteria	1224|Pseudomonadota	1236|Gammaproteobacteria	91347|Enterobacterales	543|Enterobacteriaceae	561|Escherichia	562|Escherichia coli	TRUE	FALSE	FALSE	FALSE
GCF_900130215.1	562	562	Escherichia coli	na	Contig	100	0.16	https://ftp.ncbi.nlm.nih.gov/genomes/all/GCF/900/130/215/GCF_900130215.1_ECG04	2|Bacteria	1224|Pseudomonadota	1236|Gammaproteobacteria	91347|Enterobacterales	543|Enterobacteriaceae	561|Escherichia	562|Escherichia coli	TRUE	FALSE	FALSE	FALSE
GCF_900130225.1	562	562	Escherichia coli	na	Contig	100	0.18	https://ftp.ncbi.nlm.nih.gov/genomes/all/GCF/900/130/225/GCF_900130225.1_AIEC07	2|Bacteria	1224|Pseudomonadota	1236|Gammaproteobacteria	91347|Enterobacterales	543|Enterobacteriaceae	561|Escherichia	562|Escherichia coli	TRUE	FALSE	FALSE	FALSE
GCF_900130235.1	1185650	36809	Mycobacteroides abscessus subsp. abscessus	strain=769	Scaffold	100	0.1	https://ftp.ncbi.nlm.nih.gov/genomes/all/GCF/900/130/235/GCF_900130235.1_11861_7_37	2|Bacteria	201174|Actinomycetota	1760|Actinomycetes	85007|Mycobacteriales	1762|Mycobacteriaceae	670516|Mycobacteroides	36809|Mycobacteroides abscessus	TRUE	FALSE	FALSE	FALSE
GCF_900130245.1	1185650	36809	Mycobacteroides abscessus subsp. abscessus	strain=157	Scaffold	100	0.27	https://ftp.ncbi.nlm.nih.gov/genomes/all/GCF/900/130/245/GCF_900130245.1_10071_6_72	2|Bacteria	201174|Actinomycetota	1760|Actinomycetes	85007|Mycobacteriales	1762|Mycobacteriaceae	670516|Mycobacteroides	36809|Mycobacteroides abscessus	TRUE	FALSE	FALSE	FALSE
GCF_900130255.1	1185650	36809	Mycobacteroides abscessus subsp. abscessus	strain=161	Scaffold	100	0.31	https://ftp.ncbi.nlm.nih.gov/genomes/all/GCF/900/130/255/GCF_900130255.1_10071_6_76	2|Bacteria	201174|Actinomycetota	1760|Actinomycetes	85007|Mycobacteriales	1762|Mycobacteriaceae	670516|Mycobacteroides	36809|Mycobacteroides abscessus	TRUE	FALSE	FALSE	FALSE
GCF_900130265.1	1185650	36809	Mycobacteroides abscessus subsp. abscessus	strain=165	Contig	100	0.14	https://ftp.ncbi.nlm.nih.gov/genomes/all/GCF/900/130/265/GCF_900130265.1_10071_6_80	2|Bacteria	201174|Actinomycetota	1760|Actinomycetes	85007|Mycobacteriales	1762|Mycobacteriaceae	670516|Mycobacteroides	36809|Mycobacteroides abscessus	TRUE	FALSE	FALSE	FALSE
GCF_900130275.1	1962118	36809	Mycobacteroides abscessus subsp. massiliense	strain=145	Contig	100	0.35	https://ftp.ncbi.nlm.nih.gov/genomes/all/GCF/900/130/275/GCF_900130275.1_10625_5_60	2|Bacteria	201174|Actinomycetota	1760|Actinomycetes	85007|Mycobacteriales	1762|Mycobacteriaceae	670516|Mycobacteroides	36809|Mycobacteroides abscessus	TRUE	FALSE	FALSE	FALSE
GCF_900130285.1	1962118	36809	Mycobacteroides abscessus subsp. massiliense	strain=168	Contig	100	0.35	https://ftp.ncbi.nlm.nih.gov/genomes/all/GCF/900/130/285/GCF_900130285.1_10071_6_83	2|Bacteria	201174|Actinomycetota	1760|Actinomycetes	85007|Mycobacteriales	1762|Mycobacteriaceae	670516|Mycobacteroides	36809|Mycobacteroides abscessus	TRUE	FALSE	FALSE	FALSE
GCF_900130295.1	319705	36809	Mycobacteroides abscessus subsp. bolletii	strain=146	Contig	100	0.31	https://ftp.ncbi.nlm.nih.gov/genomes/all/GCF/900/130/295/GCF_900130295.1_10625_5_61	2|Bacteria	201174|Actinomycetota	1760|Actinomycetes	85007|Mycobacteriales	1762|Mycobacteriaceae	670516|Mycobacteroides	36809|Mycobacteroides abscessus	TRUE	FALSE	FALSE	FALSE
GCF_900130305.1	1962118	36809	Mycobacteroides abscessus subsp. massiliense	strain=147	Contig	100	0.37	https://ftp.ncbi.nlm.nih.gov/genomes/all/GCF/900/130/305/GCF_900130305.1_10625_5_62	2|Bacteria	201174|Actinomycetota	1760|Actinomycetes	85007|Mycobacteriales	1762|Mycobacteriaceae	670516|Mycobacteroides	36809|Mycobacteroides abscessus	TRUE	FALSE	FALSE	FALSE
GCF_900130315.1	1185650	36809	Mycobacteroides abscessus subsp. abscessus	strain=148	Scaffold	99.99	0.27	https://ftp.ncbi.nlm.nih.gov/genomes/all/GCF/900/130/315/GCF_900130315.1_10625_5_63	2|Bacteria	201174|Actinomycetota	1760|Actinomycetes	85007|Mycobacteriales	1762|Mycobacteriaceae	670516|Mycobacteroides	36809|Mycobacteroides abscessus	TRUE	FALSE	FALSE	FALSE
GCF_900130325.1	1962118	36809	Mycobacteroides abscessus subsp. massiliense	strain=149	Scaffold	100	0.33	https://ftp.ncbi.nlm.nih.gov/genomes/all/GCF/900/130/325/GCF_900130325.1_10625_5_64	2|Bacteria	201174|Actinomycetota	1760|Actinomycetes	85007|Mycobacteriales	1762|Mycobacteriaceae	670516|Mycobacteroides	36809|Mycobacteroides abscessus	TRUE	FALSE	FALSE	FALSE
GCF_900130335.1	1962118	36809	Mycobacteroides abscessus subsp. massiliense	strain=150	Contig	100	0.42	https://ftp.ncbi.nlm.nih.gov/genomes/all/GCF/900/130/335/GCF_900130335.1_10625_5_65	2|Bacteria	201174|Actinomycetota	1760|Actinomycetes	85007|Mycobacteriales	1762|Mycobacteriaceae	670516|Mycobacteroides	36809|Mycobacteroides abscessus	TRUE	FALSE	FALSE	FALSE
GCF_900130345.1	1962118	36809	Mycobacteroides abscessus subsp. massiliense	strain=151	Contig	100	0.43	https://ftp.ncbi.nlm.nih.gov/genomes/all/GCF/900/130/345/GCF_900130345.1_10625_5_66	2|Bacteria	201174|Actinomycetota	1760|Actinomycetes	85007|Mycobacteriales	1762|Mycobacteriaceae	670516|Mycobacteroides	36809|Mycobacteroides abscessus	TRUE	FALSE	FALSE	FALSE
GCF_900130355.1	1962118	36809	Mycobacteroides abscessus subsp. massiliense	strain=153	Contig	100	0.38	https://ftp.ncbi.nlm.nih.gov/genomes/all/GCF/900/130/355/GCF_900130355.1_10625_5_68	2|Bacteria	201174|Actinomycetota	1760|Actinomycetes	85007|Mycobacteriales	1762|Mycobacteriaceae	670516|Mycobacteroides	36809|Mycobacteroides abscessus	TRUE	FALSE	FALSE	FALSE
GCF_900130365.1	1962118	36809	Mycobacteroides abscessus subsp. massiliense	strain=154	Contig	100	0.42	https://ftp.ncbi.nlm.nih.gov/genomes/all/GCF/900/130/365/GCF_900130365.1_10625_5_69	2|Bacteria	201174|Actinomycetota	1760|Actinomycetes	85007|Mycobacteriales	1762|Mycobacteriaceae	670516|Mycobacteroides	36809|Mycobacteroides abscessus	TRUE	FALSE	FALSE	FALSE
GCF_900130375.1	1962118	36809	Mycobacteroides abscessus subsp. massiliense	strain=155	Contig	100	0.43	https://ftp.ncbi.nlm.nih.gov/genomes/all/GCF/900/130/375/GCF_900130375.1_10625_5_70	2|Bacteria	201174|Actinomycetota	1760|Actinomycetes	85007|Mycobacteriales	1762|Mycobacteriaceae	670516|Mycobacteroides	36809|Mycobacteroides abscessus	TRUE	FALSE	FALSE	FALSE
GCF_900130385.1	1962118	36809	Mycobacteroides abscessus subsp. massiliense	strain=158	Contig	100	0.38	https://ftp.ncbi.nlm.nih.gov/genomes/all/GCF/900/130/385/GCF_900130385.1_10625_5_73	2|Bacteria	201174|Actinomycetota	1760|Actinomycetes	85007|Mycobacteriales	1762|Mycobacteriaceae	670516|Mycobacteroides	36809|Mycobacteroides abscessus	TRUE	FALSE	FALSE	FALSE
GCF_900130395.1	1185650	36809	Mycobacteroides abscessus subsp. abscessus	strain=160	Contig	100	0.38	https://ftp.ncbi.nlm.nih.gov/genomes/all/GCF/900/130/395/GCF_900130395.1_10625_5_75	2|Bacteria	201174|Actinomycetota	1760|Actinomycetes	85007|Mycobacteriales	1762|Mycobacteriaceae	670516|Mycobacteroides	36809|Mycobacteroides abscessus	TRUE	FALSE	FALSE	FALSE
GCF_900130415.1	1185650	36809	Mycobacteroides abscessus subsp. abscessus	strain=162	Contig	100	0.33	https://ftp.ncbi.nlm.nih.gov/genomes/all/GCF/900/130/415/GCF_900130415.1_10625_5_77	2|Bacteria	201174|Actinomycetota	1760|Actinomycetes	85007|Mycobacteriales	1762|Mycobacteriaceae	670516|Mycobacteroides	36809|Mycobacteroides abscessus	TRUE	FALSE	FALSE	FALSE
GCF_900130425.1	1185650	36809	Mycobacteroides abscessus subsp. abscessus	strain=163	Contig	100	0.35	https://ftp.ncbi.nlm.nih.gov/genomes/all/GCF/900/130/425/GCF_900130425.1_10625_5_78	2|Bacteria	201174|Actinomycetota	1760|Actinomycetes	85007|Mycobacteriales	1762|Mycobacteriaceae	670516|Mycobacteroides	36809|Mycobacteroides abscessus	TRUE	FALSE	FALSE	FALSE
GCF_900130435.1	1962118	36809	Mycobacteroides abscessus subsp. massiliense	strain=164	Contig	100	0.21	https://ftp.ncbi.nlm.nih.gov/genomes/all/GCF/900/130/435/GCF_900130435.1_10625_5_79	2|Bacteria	201174|Actinomycetota	1760|Actinomycetes	85007|Mycobacteriales	1762|Mycobacteriaceae	670516|Mycobacteroides	36809|Mycobacteroides abscessus	TRUE	FALSE	FALSE	FALSE
GCF_900130445.1	1185650	36809	Mycobacteroides abscessus subsp. abscessus	strain=166	Contig	100	0.25	https://ftp.ncbi.nlm.nih.gov/genomes/all/GCF/900/130/445/GCF_900130445.1_10625_5_81	2|Bacteria	201174|Actinomycetota	1760|Actinomycetes	85007|Mycobacteriales	1762|Mycobacteriaceae	670516|Mycobacteroides	36809|Mycobacteroides abscessus	TRUE	FALSE	FALSE	FALSE
GCF_900130465.1	1962118	36809	Mycobacteroides abscessus subsp. massiliense	strain=169	Contig	100	0.31	https://ftp.ncbi.nlm.nih.gov/genomes/all/GCF/900/130/465/GCF_900130465.1_10625_5_84	2|Bacteria	201174|Actinomycetota	1760|Actinomycetes	85007|Mycobacteriales	1762|Mycobacteriaceae	670516|Mycobacteroides	36809|Mycobacteroides abscessus	TRUE	FALSE	FALSE	FALSE
GCF_900130475.1	1185650	36809	Mycobacteroides abscessus subsp. abscessus	strain=170	Contig	100	0.25	https://ftp.ncbi.nlm.nih.gov/genomes/all/GCF/900/130/475/GCF_900130475.1_10625_5_85	2|Bacteria	201174|Actinomycetota	1760|Actinomycetes	85007|Mycobacteriales	1762|Mycobacteriaceae	670516|Mycobacteroides	36809|Mycobacteroides abscessus	TRUE	FALSE	FALSE	FALSE
GCF_900130485.1	319705	36809	Mycobacteroides abscessus subsp. bolletii	strain=171	Contig	99.99	0.23	https://ftp.ncbi.nlm.nih.gov/genomes/all/GCF/900/130/485/GCF_900130485.1_10665_3_1	2|Bacteria	201174|Actinomycetota	1760|Actinomycetes	85007|Mycobacteriales	1762|Mycobacteriaceae	670516|Mycobacteroides	36809|Mycobacteroides abscessus	TRUE	FALSE	FALSE	FALSE
GCF_900130495.1	1185650	36809	Mycobacteroides abscessus subsp. abscessus	strain=172	Contig	100	0.22	https://ftp.ncbi.nlm.nih.gov/genomes/all/GCF/900/130/495/GCF_900130495.1_10665_3_2	2|Bacteria	201174|Actinomycetota	1760|Actinomycetes	85007|Mycobacteriales	1762|Mycobacteriaceae	670516|Mycobacteroides	36809|Mycobacteroides abscessus	TRUE	FALSE	FALSE	FALSE
GCF_900130505.1	1185650	36809	Mycobacteroides abscessus subsp. abscessus	strain=173	Contig	100	0.24	https://ftp.ncbi.nlm.nih.gov/genomes/all/GCF/900/130/505/GCF_900130505.1_10665_3_3	2|Bacteria	201174|Actinomycetota	1760|Actinomycetes	85007|Mycobacteriales	1762|Mycobacteriaceae	670516|Mycobacteroides	36809|Mycobacteroides abscessus	TRUE	FALSE	FALSE	FALSE
GCF_900130515.1	319705	36809	Mycobacteroides abscessus subsp. bolletii	strain=174	Contig	100	0.29	https://ftp.ncbi.nlm.nih.gov/genomes/all/GCF/900/130/515/GCF_900130515.1_10665_3_4	2|Bacteria	201174|Actinomycetota	1760|Actinomycetes	85007|Mycobacteriales	1762|Mycobacteriaceae	670516|Mycobacteroides	36809|Mycobacteroides abscessus	TRUE	FALSE	FALSE	FALSE
GCF_900130525.1	1185650	36809	Mycobacteroides abscessus subsp. abscessus	strain=175	Contig	100	0.23	https://ftp.ncbi.nlm.nih.gov/genomes/all/GCF/900/130/525/GCF_900130525.1_10665_3_5	2|Bacteria	201174|Actinomycetota	1760|Actinomycetes	85007|Mycobacteriales	1762|Mycobacteriaceae	670516|Mycobacteroides	36809|Mycobacteroides abscessus	TRUE	FALSE	FALSE	FALSE
GCF_900130535.1	1962118	36809	Mycobacteroides abscessus subsp. massiliense	strain=177	Contig	100	0.24	https://ftp.ncbi.nlm.nih.gov/genomes/all/GCF/900/130/535/GCF_900130535.1_10665_3_7	2|Bacteria	201174|Actinomycetota	1760|Actinomycetes	85007|Mycobacteriales	1762|Mycobacteriaceae	670516|Mycobacteroides	36809|Mycobacteroides abscessus	TRUE	FALSE	FALSE	FALSE
GCF_900130545.1	1962118	36809	Mycobacteroides abscessus subsp. massiliense	strain=755	Scaffold	100	0.34	https://ftp.ncbi.nlm.nih.gov/genomes/all/GCF/900/130/545/GCF_900130545.1_11861_7_23	2|Bacteria	201174|Actinomycetota	1760|Actinomycetes	85007|Mycobacteriales	1762|Mycobacteriaceae	670516|Mycobacteroides	36809|Mycobacteroides abscessus	TRUE	FALSE	FALSE	FALSE
GCF_900130555.1	1185650	36809	Mycobacteroides abscessus subsp. abscessus	strain=176	Contig	100	0.22	https://ftp.ncbi.nlm.nih.gov/genomes/all/GCF/900/130/555/GCF_900130555.1_10665_3_6	2|Bacteria	201174|Actinomycetota	1760|Actinomycetes	85007|Mycobacteriales	1762|Mycobacteriaceae	670516|Mycobacteroides	36809|Mycobacteroides abscessus	TRUE	FALSE	FALSE	FALSE
GCF_900130565.1	1185650	36809	Mycobacteroides abscessus subsp. abscessus	strain=757	Scaffold	100	0.05	https://ftp.ncbi.nlm.nih.gov/genomes/all/GCF/900/130/565/GCF_900130565.1_11861_7_25	2|Bacteria	201174|Actinomycetota	1760|Actinomycetes	85007|Mycobacteriales	1762|Mycobacteriaceae	670516|Mycobacteroides	36809|Mycobacteroides abscessus	TRUE	FALSE	FALSE	FALSE
GCF_900130575.1	1962118	36809	Mycobacteroides abscessus subsp. massiliense	strain=182	Contig	100	0.15	https://ftp.ncbi.nlm.nih.gov/genomes/all/GCF/900/130/575/GCF_900130575.1_10060_8_12	2|Bacteria	201174|Actinomycetota	1760|Actinomycetes	85007|Mycobacteriales	1762|Mycobacteriaceae	670516|Mycobacteroides	36809|Mycobacteroides abscessus	TRUE	FALSE	FALSE	FALSE
GCF_900130585.1	1962118	36809	Mycobacteroides abscessus subsp. massiliense	strain=184	Contig	100	0.24	https://ftp.ncbi.nlm.nih.gov/genomes/all/GCF/900/130/585/GCF_900130585.1_10060_8_14	2|Bacteria	201174|Actinomycetota	1760|Actinomycetes	85007|Mycobacteriales	1762|Mycobacteriaceae	670516|Mycobacteroides	36809|Mycobacteroides abscessus	TRUE	FALSE	FALSE	FALSE
GCF_900130595.1	1185650	36809	Mycobacteroides abscessus subsp. abscessus	strain=180	Contig	100	0.41	https://ftp.ncbi.nlm.nih.gov/genomes/all/GCF/900/130/595/GCF_900130595.1_10665_3_10	2|Bacteria	201174|Actinomycetota	1760|Actinomycetes	85007|Mycobacteriales	1762|Mycobacteriaceae	670516|Mycobacteroides	36809|Mycobacteroides abscessus	TRUE	FALSE	FALSE	FALSE
GCF_900130605.1	1185650	36809	Mycobacteroides abscessus subsp. abscessus	strain=181	Contig	100	0.22	https://ftp.ncbi.nlm.nih.gov/genomes/all/GCF/900/130/605/GCF_900130605.1_10665_3_11	2|Bacteria	201174|Actinomycetota	1760|Actinomycetes	85007|Mycobacteriales	1762|Mycobacteriaceae	670516|Mycobacteroides	36809|Mycobacteroides abscessus	TRUE	FALSE	FALSE	FALSE
GCF_900130615.1	319705	36809	Mycobacteroides abscessus subsp. bolletii	strain=185	Contig	100	0.31	https://ftp.ncbi.nlm.nih.gov/genomes/all/GCF/900/130/615/GCF_900130615.1_10665_3_15	2|Bacteria	201174|Actinomycetota	1760|Actinomycetes	85007|Mycobacteriales	1762|Mycobacteriaceae	670516|Mycobacteroides	36809|Mycobacteroides abscessus	TRUE	FALSE	FALSE	FALSE
GCF_900130625.1	1962118	36809	Mycobacteroides abscessus subsp. massiliense	strain=186	Contig	100	0.3	https://ftp.ncbi.nlm.nih.gov/genomes/all/GCF/900/130/625/GCF_900130625.1_10665_3_16	2|Bacteria	201174|Actinomycetota	1760|Actinomycetes	85007|Mycobacteriales	1762|Mycobacteriaceae	670516|Mycobacteroides	36809|Mycobacteroides abscessus	TRUE	FALSE	FALSE	FALSE
GCF_900130635.1	1962118	36809	Mycobacteroides abscessus subsp. massiliense	strain=187	Contig	100	0.31	https://ftp.ncbi.nlm.nih.gov/genomes/all/GCF/900/130/635/GCF_900130635.1_10665_3_17	2|Bacteria	201174|Actinomycetota	1760|Actinomycetes	85007|Mycobacteriales	1762|Mycobacteriaceae	670516|Mycobacteroides	36809|Mycobacteroides abscessus	TRUE	FALSE	FALSE	FALSE
GCF_900130645.1	1185650	36809	Mycobacteroides abscessus subsp. abscessus	strain=189	Contig	100	0.22	https://ftp.ncbi.nlm.nih.gov/genomes/all/GCF/900/130/645/GCF_900130645.1_10665_3_19	2|Bacteria	201174|Actinomycetota	1760|Actinomycetes	85007|Mycobacteriales	1762|Mycobacteriaceae	670516|Mycobacteroides	36809|Mycobacteroides abscessus	TRUE	FALSE	FALSE	FALSE
GCF_900130655.1	1185650	36809	Mycobacteroides abscessus subsp. abscessus	strain=188	Contig	100	0.32	https://ftp.ncbi.nlm.nih.gov/genomes/all/GCF/900/130/655/GCF_900130655.1_10665_3_18	2|Bacteria	201174|Actinomycetota	1760|Actinomycetes	85007|Mycobacteriales	1762|Mycobacteriaceae	670516|Mycobacteroides	36809|Mycobacteroides abscessus	TRUE	FALSE	FALSE	FALSE
GCF_900130665.1	1962118	36809	Mycobacteroides abscessus subsp. massiliense	strain=178	Contig	100	0.24	https://ftp.ncbi.nlm.nih.gov/genomes/all/GCF/900/130/665/GCF_900130665.1_10665_3_8	2|Bacteria	201174|Actinomycetota	1760|Actinomycetes	85007|Mycobacteriales	1762|Mycobacteriaceae	670516|Mycobacteroides	36809|Mycobacteroides abscessus	TRUE	FALSE	FALSE	FALSE
GCF_900130675.1	1962118	36809	Mycobacteroides abscessus subsp. massiliense	strain=179	Scaffold	100	0.24	https://ftp.ncbi.nlm.nih.gov/genomes/all/GCF/900/130/675/GCF_900130675.1_10665_3_9	2|Bacteria	201174|Actinomycetota	1760|Actinomycetes	85007|Mycobacteriales	1762|Mycobacteriaceae	670516|Mycobacteroides	36809|Mycobacteroides abscessus	TRUE	FALSE	FALSE	FALSE
GCF_900130685.1	1185650	36809	Mycobacteroides abscessus subsp. abscessus	strain=770	Scaffold	100	0.11	https://ftp.ncbi.nlm.nih.gov/genomes/all/GCF/900/130/685/GCF_900130685.1_11861_7_38	2|Bacteria	201174|Actinomycetota	1760|Actinomycetes	85007|Mycobacteriales	1762|Mycobacteriaceae	670516|Mycobacteroides	36809|Mycobacteroides abscessus	TRUE	FALSE	FALSE	FALSE
GCF_900130695.1	1185650	36809	Mycobacteroides abscessus subsp. abscessus	strain=771	Scaffold	100	0.14	https://ftp.ncbi.nlm.nih.gov/genomes/all/GCF/900/130/695/GCF_900130695.1_11861_7_39	2|Bacteria	201174|Actinomycetota	1760|Actinomycetes	85007|Mycobacteriales	1762|Mycobacteriaceae	670516|Mycobacteroides	36809|Mycobacteroides abscessus	TRUE	FALSE	FALSE	FALSE
GCF_900130705.1	1185650	36809	Mycobacteroides abscessus subsp. abscessus	strain=774	Scaffold	100	0.14	https://ftp.ncbi.nlm.nih.gov/genomes/all/GCF/900/130/705/GCF_900130705.1_11861_7_42	2|Bacteria	201174|Actinomycetota	1760|Actinomycetes	85007|Mycobacteriales	1762|Mycobacteriaceae	670516|Mycobacteroides	36809|Mycobacteroides abscessus	TRUE	FALSE	FALSE	FALSE
GCF_900130715.1	1962118	36809	Mycobacteroides abscessus subsp. massiliense	strain=792	Scaffold	100	0.36	https://ftp.ncbi.nlm.nih.gov/genomes/all/GCF/900/130/715/GCF_900130715.1_11861_7_57	2|Bacteria	201174|Actinomycetota	1760|Actinomycetes	85007|Mycobacteriales	1762|Mycobacteriaceae	670516|Mycobacteroides	36809|Mycobacteroides abscessus	TRUE	FALSE	FALSE	FALSE
GCF_900130725.1	1185650	36809	Mycobacteroides abscessus subsp. abscessus	strain=801	Scaffold	100	0.15	https://ftp.ncbi.nlm.nih.gov/genomes/all/GCF/900/130/725/GCF_900130725.1_11861_7_66	2|Bacteria	201174|Actinomycetota	1760|Actinomycetes	85007|Mycobacteriales	1762|Mycobacteriaceae	670516|Mycobacteroides	36809|Mycobacteroides abscessus	TRUE	FALSE	FALSE	FALSE
GCF_900130735.1	319705	36809	Mycobacteroides abscessus subsp. bolletii	strain=191	Contig	100	0.3	https://ftp.ncbi.nlm.nih.gov/genomes/all/GCF/900/130/735/GCF_900130735.1_10665_3_21	2|Bacteria	201174|Actinomycetota	1760|Actinomycetes	85007|Mycobacteriales	1762|Mycobacteriaceae	670516|Mycobacteroides	36809|Mycobacteroides abscessus	TRUE	FALSE	FALSE	FALSE
GCF_900130745.1	1962118	36809	Mycobacteroides abscessus subsp. massiliense	strain=192	Contig	100	0.33	https://ftp.ncbi.nlm.nih.gov/genomes/all/GCF/900/130/745/GCF_900130745.1_10665_3_22	2|Bacteria	201174|Actinomycetota	1760|Actinomycetes	85007|Mycobacteriales	1762|Mycobacteriaceae	670516|Mycobacteroides	36809|Mycobacteroides abscessus	TRUE	FALSE	FALSE	FALSE
GCF_900130755.1	1962118	36809	Mycobacteroides abscessus subsp. massiliense	strain=193	Contig	100	0.23	https://ftp.ncbi.nlm.nih.gov/genomes/all/GCF/900/130/755/GCF_900130755.1_10665_3_23	2|Bacteria	201174|Actinomycetota	1760|Actinomycetes	85007|Mycobacteriales	1762|Mycobacteriaceae	670516|Mycobacteroides	36809|Mycobacteroides abscessus	TRUE	FALSE	FALSE	FALSE
GCF_900130765.1	1962118	36809	Mycobacteroides abscessus subsp. massiliense	strain=197	Contig	100	0.23	https://ftp.ncbi.nlm.nih.gov/genomes/all/GCF/900/130/765/GCF_900130765.1_10665_3_27	2|Bacteria	201174|Actinomycetota	1760|Actinomycetes	85007|Mycobacteriales	1762|Mycobacteriaceae	670516|Mycobacteroides	36809|Mycobacteroides abscessus	TRUE	FALSE	FALSE	FALSE
GCF_900130775.1	1962118	36809	Mycobacteroides abscessus subsp. massiliense	strain=198	Contig	100	0.18	https://ftp.ncbi.nlm.nih.gov/genomes/all/GCF/900/130/775/GCF_900130775.1_10665_3_28	2|Bacteria	201174|Actinomycetota	1760|Actinomycetes	85007|Mycobacteriales	1762|Mycobacteriaceae	670516|Mycobacteroides	36809|Mycobacteroides abscessus	TRUE	FALSE	FALSE	FALSE
GCF_900130785.1	1185650	36809	Mycobacteroides abscessus subsp. abscessus	strain=199	Contig	100	0.13	https://ftp.ncbi.nlm.nih.gov/genomes/all/GCF/900/130/785/GCF_900130785.1_10665_3_29	2|Bacteria	201174|Actinomycetota	1760|Actinomycetes	85007|Mycobacteriales	1762|Mycobacteriaceae	670516|Mycobacteroides	36809|Mycobacteroides abscessus	TRUE	FALSE	FALSE	FALSE
GCF_900130795.1	1962118	36809	Mycobacteroides abscessus subsp. massiliense	strain=200	Contig	100	0.24	https://ftp.ncbi.nlm.nih.gov/genomes/all/GCF/900/130/795/GCF_900130795.1_10665_3_30	2|Bacteria	201174|Actinomycetota	1760|Actinomycetes	85007|Mycobacteriales	1762|Mycobacteriaceae	670516|Mycobacteroides	36809|Mycobacteroides abscessus	TRUE	FALSE	FALSE	FALSE
GCF_900130805.1	1962118	36809	Mycobacteroides abscessus subsp. massiliense	strain=201	Contig	100	0.25	https://ftp.ncbi.nlm.nih.gov/genomes/all/GCF/900/130/805/GCF_900130805.1_10665_3_31	2|Bacteria	201174|Actinomycetota	1760|Actinomycetes	85007|Mycobacteriales	1762|Mycobacteriaceae	670516|Mycobacteroides	36809|Mycobacteroides abscessus	TRUE	FALSE	FALSE	FALSE
GCF_900130815.1	319705	36809	Mycobacteroides abscessus subsp. bolletii	strain=202	Contig	100	0.3	https://ftp.ncbi.nlm.nih.gov/genomes/all/GCF/900/130/815/GCF_900130815.1_10665_3_32	2|Bacteria	201174|Actinomycetota	1760|Actinomycetes	85007|Mycobacteriales	1762|Mycobacteriaceae	670516|Mycobacteroides	36809|Mycobacteroides abscessus	TRUE	FALSE	FALSE	FALSE
GCF_900130825.1	1962118	36809	Mycobacteroides abscessus subsp. massiliense	strain=203	Contig	100	0.24	https://ftp.ncbi.nlm.nih.gov/genomes/all/GCF/900/130/825/GCF_900130825.1_10665_3_33	2|Bacteria	201174|Actinomycetota	1760|Actinomycetes	85007|Mycobacteriales	1762|Mycobacteriaceae	670516|Mycobacteroides	36809|Mycobacteroides abscessus	TRUE	FALSE	FALSE	FALSE
GCF_900130835.1	1962118	36809	Mycobacteroides abscessus subsp. massiliense	strain=204	Contig	100	0.24	https://ftp.ncbi.nlm.nih.gov/genomes/all/GCF/900/130/835/GCF_900130835.1_10665_3_34	2|Bacteria	201174|Actinomycetota	1760|Actinomycetes	85007|Mycobacteriales	1762|Mycobacteriaceae	670516|Mycobacteroides	36809|Mycobacteroides abscessus	TRUE	FALSE	FALSE	FALSE
GCF_900130845.1	1185650	36809	Mycobacteroides abscessus subsp. abscessus	strain=205	Contig	100	0.24	https://ftp.ncbi.nlm.nih.gov/genomes/all/GCF/900/130/845/GCF_900130845.1_10665_3_35	2|Bacteria	201174|Actinomycetota	1760|Actinomycetes	85007|Mycobacteriales	1762|Mycobacteriaceae	670516|Mycobacteroides	36809|Mycobacteroides abscessus	TRUE	FALSE	FALSE	FALSE
GCF_900130855.1	1962118	36809	Mycobacteroides abscessus subsp. massiliense	strain=208	Scaffold	100	0.24	https://ftp.ncbi.nlm.nih.gov/genomes/all/GCF/900/130/855/GCF_900130855.1_10665_3_38	2|Bacteria	201174|Actinomycetota	1760|Actinomycetes	85007|Mycobacteriales	1762|Mycobacteriaceae	670516|Mycobacteroides	36809|Mycobacteroides abscessus	TRUE	FALSE	FALSE	FALSE
GCF_900130865.1	1962118	36809	Mycobacteroides abscessus subsp. massiliense	strain=207	Contig	100	0.24	https://ftp.ncbi.nlm.nih.gov/genomes/all/GCF/900/130/865/GCF_900130865.1_10665_3_37	2|Bacteria	201174|Actinomycetota	1760|Actinomycetes	85007|Mycobacteriales	1762|Mycobacteriaceae	670516|Mycobacteroides	36809|Mycobacteroides abscessus	TRUE	FALSE	FALSE	FALSE
GCF_900130875.1	1185650	36809	Mycobacteroides abscessus subsp. abscessus	strain=210	Contig	100	0.13	https://ftp.ncbi.nlm.nih.gov/genomes/all/GCF/900/130/875/GCF_900130875.1_10665_3_40	2|Bacteria	201174|Actinomycetota	1760|Actinomycetes	85007|Mycobacteriales	1762|Mycobacteriaceae	670516|Mycobacteroides	36809|Mycobacteroides abscessus	TRUE	FALSE	FALSE	FALSE
GCF_900130885.1	1962118	36809	Mycobacteroides abscessus subsp. massiliense	strain=211	Contig	100	0.26	https://ftp.ncbi.nlm.nih.gov/genomes/all/GCF/900/130/885/GCF_900130885.1_10665_3_41	2|Bacteria	201174|Actinomycetota	1760|Actinomycetes	85007|Mycobacteriales	1762|Mycobacteriaceae	670516|Mycobacteroides	36809|Mycobacteroides abscessus	TRUE	FALSE	FALSE	FALSE
GCF_900130895.1	1185650	36809	Mycobacteroides abscessus subsp. abscessus	strain=212	Contig	100	0.33	https://ftp.ncbi.nlm.nih.gov/genomes/all/GCF/900/130/895/GCF_900130895.1_10665_3_42	2|Bacteria	201174|Actinomycetota	1760|Actinomycetes	85007|Mycobacteriales	1762|Mycobacteriaceae	670516|Mycobacteroides	36809|Mycobacteroides abscessus	TRUE	FALSE	FALSE	FALSE
GCF_900130905.1	1962118	36809	Mycobacteroides abscessus subsp. massiliense	strain=213	Contig	100	0.24	https://ftp.ncbi.nlm.nih.gov/genomes/all/GCF/900/130/905/GCF_900130905.1_10665_3_43	2|Bacteria	201174|Actinomycetota	1760|Actinomycetes	85007|Mycobacteriales	1762|Mycobacteriaceae	670516|Mycobacteroides	36809|Mycobacteroides abscessus	TRUE	FALSE	FALSE	FALSE
GCF_900130915.1	1185650	36809	Mycobacteroides abscessus subsp. abscessus	strain=214	Contig	100	0.27	https://ftp.ncbi.nlm.nih.gov/genomes/all/GCF/900/130/915/GCF_900130915.1_10665_3_44	2|Bacteria	201174|Actinomycetota	1760|Actinomycetes	85007|Mycobacteriales	1762|Mycobacteriaceae	670516|Mycobacteroides	36809|Mycobacteroides abscessus	TRUE	FALSE	FALSE	FALSE
GCF_900130925.1	1185650	36809	Mycobacteroides abscessus subsp. abscessus	strain=215	Contig	100	0.3	https://ftp.ncbi.nlm.nih.gov/genomes/all/GCF/900/130/925/GCF_900130925.1_10665_3_45	2|Bacteria	201174|Actinomycetota	1760|Actinomycetes	85007|Mycobacteriales	1762|Mycobacteriaceae	670516|Mycobacteroides	36809|Mycobacteroides abscessus	TRUE	FALSE	FALSE	FALSE
GCF_900130935.1	1185650	36809	Mycobacteroides abscessus subsp. abscessus	strain=217	Contig	100	0.29	https://ftp.ncbi.nlm.nih.gov/genomes/all/GCF/900/130/935/GCF_900130935.1_10665_3_47	2|Bacteria	201174|Actinomycetota	1760|Actinomycetes	85007|Mycobacteriales	1762|Mycobacteriaceae	670516|Mycobacteroides	36809|Mycobacteroides abscessus	TRUE	FALSE	FALSE	FALSE
GCF_900130945.1	1962118	36809	Mycobacteroides abscessus subsp. massiliense	strain=219	Contig	100	0.23	https://ftp.ncbi.nlm.nih.gov/genomes/all/GCF/900/130/945/GCF_900130945.1_10665_3_49	2|Bacteria	201174|Actinomycetota	1760|Actinomycetes	85007|Mycobacteriales	1762|Mycobacteriaceae	670516|Mycobacteroides	36809|Mycobacteroides abscessus	TRUE	FALSE	FALSE	FALSE
GCF_900130955.1	1185650	36809	Mycobacteroides abscessus subsp. abscessus	strain=216	Contig	100	0.22	https://ftp.ncbi.nlm.nih.gov/genomes/all/GCF/900/130/955/GCF_900130955.1_10665_3_46	2|Bacteria	201174|Actinomycetota	1760|Actinomycetes	85007|Mycobacteriales	1762|Mycobacteriaceae	670516|Mycobacteroides	36809|Mycobacteroides abscessus	TRUE	FALSE	FALSE	FALSE
GCF_900130965.1	1185650	36809	Mycobacteroides abscessus subsp. abscessus	strain=741	Scaffold	100	0.28	https://ftp.ncbi.nlm.nih.gov/genomes/all/GCF/900/130/965/GCF_900130965.1_11861_7_10	2|Bacteria	201174|Actinomycetota	1760|Actinomycetes	85007|Mycobacteriales	1762|Mycobacteriaceae	670516|Mycobacteroides	36809|Mycobacteroides abscessus	TRUE	FALSE	FALSE	FALSE
GCF_900130975.1	319705	36809	Mycobacteroides abscessus subsp. bolletii	strain=748	Scaffold	99.99	0.1	https://ftp.ncbi.nlm.nih.gov/genomes/all/GCF/900/130/975/GCF_900130975.1_11861_7_16	2|Bacteria	201174|Actinomycetota	1760|Actinomycetes	85007|Mycobacteriales	1762|Mycobacteriaceae	670516|Mycobacteroides	36809|Mycobacteroides abscessus	TRUE	FALSE	FALSE	FALSE
GCF_900130985.1	1185650	36809	Mycobacteroides abscessus subsp. abscessus	strain=743	Scaffold	100	0.16	https://ftp.ncbi.nlm.nih.gov/genomes/all/GCF/900/130/985/GCF_900130985.1_11861_7_12	2|Bacteria	201174|Actinomycetota	1760|Actinomycetes	85007|Mycobacteriales	1762|Mycobacteriaceae	670516|Mycobacteroides	36809|Mycobacteroides abscessus	TRUE	FALSE	FALSE	FALSE
GCF_900130995.1	319705	36809	Mycobacteroides abscessus subsp. bolletii	strain=749	Scaffold	100	0.18	https://ftp.ncbi.nlm.nih.gov/genomes/all/GCF/900/130/995/GCF_900130995.1_11861_7_17	2|Bacteria	201174|Actinomycetota	1760|Actinomycetes	85007|Mycobacteriales	1762|Mycobacteriaceae	670516|Mycobacteroides	36809|Mycobacteroides abscessus	TRUE	FALSE	FALSE	FALSE
GCF_900131005.1	1185650	36809	Mycobacteroides abscessus subsp. abscessus	strain=793	Scaffold	100	0.14	https://ftp.ncbi.nlm.nih.gov/genomes/all/GCF/900/131/005/GCF_900131005.1_11861_7_58	2|Bacteria	201174|Actinomycetota	1760|Actinomycetes	85007|Mycobacteriales	1762|Mycobacteriaceae	670516|Mycobacteroides	36809|Mycobacteroides abscessus	TRUE	FALSE	FALSE	FALSE
GCF_900131015.1	1185650	36809	Mycobacteroides abscessus subsp. abscessus	strain=802	Scaffold	100	0.13	https://ftp.ncbi.nlm.nih.gov/genomes/all/GCF/900/131/015/GCF_900131015.1_11861_7_67	2|Bacteria	201174|Actinomycetota	1760|Actinomycetes	85007|Mycobacteriales	1762|Mycobacteriaceae	670516|Mycobacteroides	36809|Mycobacteroides abscessus	TRUE	FALSE	FALSE	FALSE
GCF_900131025.1	1962118	36809	Mycobacteroides abscessus subsp. massiliense	strain=794	Scaffold	100	0.35	https://ftp.ncbi.nlm.nih.gov/genomes/all/GCF/900/131/025/GCF_900131025.1_11861_7_59	2|Bacteria	201174|Actinomycetota	1760|Actinomycetes	85007|Mycobacteriales	1762|Mycobacteriaceae	670516|Mycobacteroides	36809|Mycobacteroides abscessus	TRUE	FALSE	FALSE	FALSE
GCF_900131035.1	319705	36809	Mycobacteroides abscessus subsp. bolletii	strain=218	Contig	100	0.33	https://ftp.ncbi.nlm.nih.gov/genomes/all/GCF/900/131/035/GCF_900131035.1_10665_3_48	2|Bacteria	201174|Actinomycetota	1760|Actinomycetes	85007|Mycobacteriales	1762|Mycobacteriaceae	670516|Mycobacteroides	36809|Mycobacteroides abscessus	TRUE	FALSE	FALSE	FALSE
GCF_900131045.1	1185650	36809	Mycobacteroides abscessus subsp. abscessus	strain=889	Scaffold	100	0.02	https://ftp.ncbi.nlm.nih.gov/genomes/all/GCF/900/131/045/GCF_900131045.1_11861_8_23	2|Bacteria	201174|Actinomycetota	1760|Actinomycetes	85007|Mycobacteriales	1762|Mycobacteriaceae	670516|Mycobacteroides	36809|Mycobacteroides abscessus	TRUE	FALSE	FALSE	FALSE
GCF_900131055.1	1185650	36809	Mycobacteroides abscessus subsp. abscessus	strain=221	Contig	100	0.38	https://ftp.ncbi.nlm.nih.gov/genomes/all/GCF/900/131/055/GCF_900131055.1_10665_3_51	2|Bacteria	201174|Actinomycetota	1760|Actinomycetes	85007|Mycobacteriales	1762|Mycobacteriaceae	670516|Mycobacteroides	36809|Mycobacteroides abscessus	TRUE	FALSE	FALSE	FALSE
GCF_900131065.1	1962118	36809	Mycobacteroides abscessus subsp. massiliense	strain=220	Contig	100	0.22	https://ftp.ncbi.nlm.nih.gov/genomes/all/GCF/900/131/065/GCF_900131065.1_10665_3_50	2|Bacteria	201174|Actinomycetota	1760|Actinomycetes	85007|Mycobacteriales	1762|Mycobacteriaceae	670516|Mycobacteroides	36809|Mycobacteroides abscessus	TRUE	FALSE	FALSE	FALSE
GCF_900131075.1	1185650	36809	Mycobacteroides abscessus subsp. abscessus	strain=223	Contig	100	0.25	https://ftp.ncbi.nlm.nih.gov/genomes/all/GCF/900/131/075/GCF_900131075.1_10665_3_53	2|Bacteria	201174|Actinomycetota	1760|Actinomycetes	85007|Mycobacteriales	1762|Mycobacteriaceae	670516|Mycobacteroides	36809|Mycobacteroides abscessus	TRUE	FALSE	FALSE	FALSE
GCF_900131085.1	1185650	36809	Mycobacteroides abscessus subsp. abscessus	strain=222	Contig	100	0.37	https://ftp.ncbi.nlm.nih.gov/genomes/all/GCF/900/131/085/GCF_900131085.1_10665_3_52	2|Bacteria	201174|Actinomycetota	1760|Actinomycetes	85007|Mycobacteriales	1762|Mycobacteriaceae	670516|Mycobacteroides	36809|Mycobacteroides abscessus	TRUE	FALSE	FALSE	FALSE
GCF_900131095.1	319705	36809	Mycobacteroides abscessus subsp. bolletii	strain=225	Contig	100	0.3	https://ftp.ncbi.nlm.nih.gov/genomes/all/GCF/900/131/095/GCF_900131095.1_10665_3_55	2|Bacteria	201174|Actinomycetota	1760|Actinomycetes	85007|Mycobacteriales	1762|Mycobacteriaceae	670516|Mycobacteroides	36809|Mycobacteroides abscessus	TRUE	FALSE	FALSE	FALSE
GCF_900131105.1	319705	36809	Mycobacteroides abscessus subsp. bolletii	strain=224	Contig	100	0.16	https://ftp.ncbi.nlm.nih.gov/genomes/all/GCF/900/131/105/GCF_900131105.1_10665_3_54	2|Bacteria	201174|Actinomycetota	1760|Actinomycetes	85007|Mycobacteriales	1762|Mycobacteriaceae	670516|Mycobacteroides	36809|Mycobacteroides abscessus	TRUE	FALSE	FALSE	FALSE
GCF_900131125.1	319705	36809	Mycobacteroides abscessus subsp. bolletii	strain=227	Contig	100	2.51	https://ftp.ncbi.nlm.nih.gov/genomes/all/GCF/900/131/125/GCF_900131125.1_10665_3_57	2|Bacteria	201174|Actinomycetota	1760|Actinomycetes	85007|Mycobacteriales	1762|Mycobacteriaceae	670516|Mycobacteroides	36809|Mycobacteroides abscessus	TRUE	FALSE	FALSE	FALSE
GCF_900131135.1	319705	36809	Mycobacteroides abscessus subsp. bolletii	strain=228	Contig	100	2.77	https://ftp.ncbi.nlm.nih.gov/genomes/all/GCF/900/131/135/GCF_900131135.1_10665_3_58	2|Bacteria	201174|Actinomycetota	1760|Actinomycetes	85007|Mycobacteriales	1762|Mycobacteriaceae	670516|Mycobacteroides	36809|Mycobacteroides abscessus	TRUE	FALSE	FALSE	FALSE
GCF_900131145.1	1185650	36809	Mycobacteroides abscessus subsp. abscessus	strain=229	Contig	100	0.39	https://ftp.ncbi.nlm.nih.gov/genomes/all/GCF/900/131/145/GCF_900131145.1_10665_3_59	2|Bacteria	201174|Actinomycetota	1760|Actinomycetes	85007|Mycobacteriales	1762|Mycobacteriaceae	670516|Mycobacteroides	36809|Mycobacteroides abscessus	TRUE	FALSE	FALSE	FALSE
GCF_900131155.1	1185650	36809	Mycobacteroides abscessus subsp. abscessus	strain=230	Contig	100	0.35	https://ftp.ncbi.nlm.nih.gov/genomes/all/GCF/900/131/155/GCF_900131155.1_10665_3_60	2|Bacteria	201174|Actinomycetota	1760|Actinomycetes	85007|Mycobacteriales	1762|Mycobacteriaceae	670516|Mycobacteroides	36809|Mycobacteroides abscessus	TRUE	FALSE	FALSE	FALSE
GCF_900131165.1	1185650	36809	Mycobacteroides abscessus subsp. abscessus	strain=231	Contig	100	0.24	https://ftp.ncbi.nlm.nih.gov/genomes/all/GCF/900/131/165/GCF_900131165.1_10665_3_61	2|Bacteria	201174|Actinomycetota	1760|Actinomycetes	85007|Mycobacteriales	1762|Mycobacteriaceae	670516|Mycobacteroides	36809|Mycobacteroides abscessus	TRUE	FALSE	FALSE	FALSE
GCF_900131175.1	1185650	36809	Mycobacteroides abscessus subsp. abscessus	strain=232	Contig	100	0.4	https://ftp.ncbi.nlm.nih.gov/genomes/all/GCF/900/131/175/GCF_900131175.1_10665_3_62	2|Bacteria	201174|Actinomycetota	1760|Actinomycetes	85007|Mycobacteriales	1762|Mycobacteriaceae	670516|Mycobacteroides	36809|Mycobacteroides abscessus	TRUE	FALSE	FALSE	FALSE
GCF_900131185.1	1185650	36809	Mycobacteroides abscessus subsp. abscessus	strain=235	Contig	100	0.23	https://ftp.ncbi.nlm.nih.gov/genomes/all/GCF/900/131/185/GCF_900131185.1_10665_3_65	2|Bacteria	201174|Actinomycetota	1760|Actinomycetes	85007|Mycobacteriales	1762|Mycobacteriaceae	670516|Mycobacteroides	36809|Mycobacteroides abscessus	TRUE	FALSE	FALSE	FALSE
GCF_900131195.1	1185650	36809	Mycobacteroides abscessus subsp. abscessus	strain=233	Contig	100	0.24	https://ftp.ncbi.nlm.nih.gov/genomes/all/GCF/900/131/195/GCF_900131195.1_10665_3_63	2|Bacteria	201174|Actinomycetota	1760|Actinomycetes	85007|Mycobacteriales	1762|Mycobacteriaceae	670516|Mycobacteroides	36809|Mycobacteroides abscessus	TRUE	FALSE	FALSE	FALSE
GCF_900131205.1	1962118	36809	Mycobacteroides abscessus subsp. massiliense	strain=236	Contig	100	0.18	https://ftp.ncbi.nlm.nih.gov/genomes/all/GCF/900/131/205/GCF_900131205.1_10665_3_66	2|Bacteria	201174|Actinomycetota	1760|Actinomycetes	85007|Mycobacteriales	1762|Mycobacteriaceae	670516|Mycobacteroides	36809|Mycobacteroides abscessus	TRUE	FALSE	FALSE	FALSE
GCF_900131215.1	319705	36809	Mycobacteroides abscessus subsp. bolletii	strain=234	Contig	100	0.16	https://ftp.ncbi.nlm.nih.gov/genomes/all/GCF/900/131/215/GCF_900131215.1_10665_3_64	2|Bacteria	201174|Actinomycetota	1760|Actinomycetes	85007|Mycobacteriales	1762|Mycobacteriaceae	670516|Mycobacteroides	36809|Mycobacteroides abscessus	TRUE	FALSE	FALSE	FALSE
GCF_900131225.1	1962118	36809	Mycobacteroides abscessus subsp. massiliense	strain=237	Contig	100	0.42	https://ftp.ncbi.nlm.nih.gov/genomes/all/GCF/900/131/225/GCF_900131225.1_10665_3_67	2|Bacteria	201174|Actinomycetota	1760|Actinomycetes	85007|Mycobacteriales	1762|Mycobacteriaceae	670516|Mycobacteroides	36809|Mycobacteroides abscessus	TRUE	FALSE	FALSE	FALSE
GCF_900131235.1	1962118	36809	Mycobacteroides abscessus subsp. massiliense	strain=238	Scaffold	100	0.18	https://ftp.ncbi.nlm.nih.gov/genomes/all/GCF/900/131/235/GCF_900131235.1_10665_3_68	2|Bacteria	201174|Actinomycetota	1760|Actinomycetes	85007|Mycobacteriales	1762|Mycobacteriaceae	670516|Mycobacteroides	36809|Mycobacteroides abscessus	TRUE	FALSE	FALSE	FALSE
GCF_900131245.1	1185650	36809	Mycobacteroides abscessus subsp. abscessus	strain=239	Contig	100	0.32	https://ftp.ncbi.nlm.nih.gov/genomes/all/GCF/900/131/245/GCF_900131245.1_10665_3_69	2|Bacteria	201174|Actinomycetota	1760|Actinomycetes	85007|Mycobacteriales	1762|Mycobacteriaceae	670516|Mycobacteroides	36809|Mycobacteroides abscessus	TRUE	FALSE	FALSE	FALSE
GCF_900131255.1	319705	36809	Mycobacteroides abscessus subsp. bolletii	strain=240	Contig	100	0.15	https://ftp.ncbi.nlm.nih.gov/genomes/all/GCF/900/131/255/GCF_900131255.1_10665_3_70	2|Bacteria	201174|Actinomycetota	1760|Actinomycetes	85007|Mycobacteriales	1762|Mycobacteriaceae	670516|Mycobacteroides	36809|Mycobacteroides abscessus	TRUE	FALSE	FALSE	FALSE
GCF_900131265.1	1962118	36809	Mycobacteroides abscessus subsp. massiliense	strain=241	Contig	100	0.42	https://ftp.ncbi.nlm.nih.gov/genomes/all/GCF/900/131/265/GCF_900131265.1_10665_3_71	2|Bacteria	201174|Actinomycetota	1760|Actinomycetes	85007|Mycobacteriales	1762|Mycobacteriaceae	670516|Mycobacteroides	36809|Mycobacteroides abscessus	TRUE	FALSE	FALSE	FALSE
GCF_900131275.1	1185650	36809	Mycobacteroides abscessus subsp. abscessus	strain=242	Contig	100	0.5	https://ftp.ncbi.nlm.nih.gov/genomes/all/GCF/900/131/275/GCF_900131275.1_10665_3_72	2|Bacteria	201174|Actinomycetota	1760|Actinomycetes	85007|Mycobacteriales	1762|Mycobacteriaceae	670516|Mycobacteroides	36809|Mycobacteroides abscessus	TRUE	FALSE	FALSE	FALSE
GCF_900131285.1	1185650	36809	Mycobacteroides abscessus subsp. abscessus	strain=245	Contig	100	0.2	https://ftp.ncbi.nlm.nih.gov/genomes/all/GCF/900/131/285/GCF_900131285.1_10665_3_75	2|Bacteria	201174|Actinomycetota	1760|Actinomycetes	85007|Mycobacteriales	1762|Mycobacteriaceae	670516|Mycobacteroides	36809|Mycobacteroides abscessus	TRUE	FALSE	FALSE	FALSE
GCF_900131295.1	319705	36809	Mycobacteroides abscessus subsp. bolletii	strain=244	Contig	100	0.3	https://ftp.ncbi.nlm.nih.gov/genomes/all/GCF/900/131/295/GCF_900131295.1_10665_3_74	2|Bacteria	201174|Actinomycetota	1760|Actinomycetes	85007|Mycobacteriales	1762|Mycobacteriaceae	670516|Mycobacteroides	36809|Mycobacteroides abscessus	TRUE	FALSE	FALSE	FALSE
GCF_900131305.1	1962118	36809	Mycobacteroides abscessus subsp. massiliense	strain=246	Contig	100	0.38	https://ftp.ncbi.nlm.nih.gov/genomes/all/GCF/900/131/305/GCF_900131305.1_10665_3_76	2|Bacteria	201174|Actinomycetota	1760|Actinomycetes	85007|Mycobacteriales	1762|Mycobacteriaceae	670516|Mycobacteroides	36809|Mycobacteroides abscessus	TRUE	FALSE	FALSE	FALSE
GCF_900131315.1	1962118	36809	Mycobacteroides abscessus subsp. massiliense	strain=247	Contig	100	0.39	https://ftp.ncbi.nlm.nih.gov/genomes/all/GCF/900/131/315/GCF_900131315.1_10665_3_77	2|Bacteria	201174|Actinomycetota	1760|Actinomycetes	85007|Mycobacteriales	1762|Mycobacteriaceae	670516|Mycobacteroides	36809|Mycobacteroides abscessus	TRUE	FALSE	FALSE	FALSE
GCF_900131325.1	1962118	36809	Mycobacteroides abscessus subsp. massiliense	strain=249	Contig	100	0.26	https://ftp.ncbi.nlm.nih.gov/genomes/all/GCF/900/131/325/GCF_900131325.1_10665_3_79	2|Bacteria	201174|Actinomycetota	1760|Actinomycetes	85007|Mycobacteriales	1762|Mycobacteriaceae	670516|Mycobacteroides	36809|Mycobacteroides abscessus	TRUE	FALSE	FALSE	FALSE
GCF_900131335.1	1185650	36809	Mycobacteroides abscessus subsp. abscessus	strain=250	Contig	100	0.35	https://ftp.ncbi.nlm.nih.gov/genomes/all/GCF/900/131/335/GCF_900131335.1_10665_3_80	2|Bacteria	201174|Actinomycetota	1760|Actinomycetes	85007|Mycobacteriales	1762|Mycobacteriaceae	670516|Mycobacteroides	36809|Mycobacteroides abscessus	TRUE	FALSE	FALSE	FALSE
GCF_900131345.1	1185650	36809	Mycobacteroides abscessus subsp. abscessus	strain=251	Contig	100	0.34	https://ftp.ncbi.nlm.nih.gov/genomes/all/GCF/900/131/345/GCF_900131345.1_10665_3_81	2|Bacteria	201174|Actinomycetota	1760|Actinomycetes	85007|Mycobacteriales	1762|Mycobacteriaceae	670516|Mycobacteroides	36809|Mycobacteroides abscessus	TRUE	FALSE	FALSE	FALSE
GCF_900131355.1	1185650	36809	Mycobacteroides abscessus subsp. abscessus	strain=252	Contig	100	0.34	https://ftp.ncbi.nlm.nih.gov/genomes/all/GCF/900/131/355/GCF_900131355.1_10665_3_82	2|Bacteria	201174|Actinomycetota	1760|Actinomycetes	85007|Mycobacteriales	1762|Mycobacteriaceae	670516|Mycobacteroides	36809|Mycobacteroides abscessus	TRUE	FALSE	FALSE	FALSE
GCF_900131365.1	1185650	36809	Mycobacteroides abscessus subsp. abscessus	strain=253	Contig	100	0.4	https://ftp.ncbi.nlm.nih.gov/genomes/all/GCF/900/131/365/GCF_900131365.1_10665_3_83	2|Bacteria	201174|Actinomycetota	1760|Actinomycetes	85007|Mycobacteriales	1762|Mycobacteriaceae	670516|Mycobacteroides	36809|Mycobacteroides abscessus	TRUE	FALSE	FALSE	FALSE
GCF_900131375.1	1185650	36809	Mycobacteroides abscessus subsp. abscessus	strain=254	Contig	100	0.29	https://ftp.ncbi.nlm.nih.gov/genomes/all/GCF/900/131/375/GCF_900131375.1_10665_3_84	2|Bacteria	201174|Actinomycetota	1760|Actinomycetes	85007|Mycobacteriales	1762|Mycobacteriaceae	670516|Mycobacteroides	36809|Mycobacteroides abscessus	TRUE	FALSE	FALSE	FALSE
GCF_900131385.1	1962118	36809	Mycobacteroides abscessus subsp. massiliense	strain=256	Contig	100	0.24	https://ftp.ncbi.nlm.nih.gov/genomes/all/GCF/900/131/385/GCF_900131385.1_10665_4_1	2|Bacteria	201174|Actinomycetota	1760|Actinomycetes	85007|Mycobacteriales	1762|Mycobacteriaceae	670516|Mycobacteroides	36809|Mycobacteroides abscessus	TRUE	FALSE	FALSE	FALSE
GCF_900131395.1	1185650	36809	Mycobacteroides abscessus subsp. abscessus	strain=255	Contig	100	0.23	https://ftp.ncbi.nlm.nih.gov/genomes/all/GCF/900/131/395/GCF_900131395.1_10665_3_85	2|Bacteria	201174|Actinomycetota	1760|Actinomycetes	85007|Mycobacteriales	1762|Mycobacteriaceae	670516|Mycobacteroides	36809|Mycobacteroides abscessus	TRUE	FALSE	FALSE	FALSE
GCF_900131405.1	1962118	36809	Mycobacteroides abscessus subsp. massiliense	strain=274	Contig	100	0.24	https://ftp.ncbi.nlm.nih.gov/genomes/all/GCF/900/131/405/GCF_900131405.1_10665_4_19	2|Bacteria	201174|Actinomycetota	1760|Actinomycetes	85007|Mycobacteriales	1762|Mycobacteriaceae	670516|Mycobacteroides	36809|Mycobacteroides abscessus	TRUE	FALSE	FALSE	FALSE
GCF_900131415.1	1185650	36809	Mycobacteroides abscessus subsp. abscessus	strain=258	Contig	100	0.36	https://ftp.ncbi.nlm.nih.gov/genomes/all/GCF/900/131/415/GCF_900131415.1_10665_4_3	2|Bacteria	201174|Actinomycetota	1760|Actinomycetes	85007|Mycobacteriales	1762|Mycobacteriaceae	670516|Mycobacteroides	36809|Mycobacteroides abscessus	TRUE	FALSE	FALSE	FALSE
GCF_900131425.1	1962118	36809	Mycobacteroides abscessus subsp. massiliense	strain=257	Contig	100	0.25	https://ftp.ncbi.nlm.nih.gov/genomes/all/GCF/900/131/425/GCF_900131425.1_10665_4_2	2|Bacteria	201174|Actinomycetota	1760|Actinomycetes	85007|Mycobacteriales	1762|Mycobacteriaceae	670516|Mycobacteroides	36809|Mycobacteroides abscessus	TRUE	FALSE	FALSE	FALSE
GCF_900131435.1	1185650	36809	Mycobacteroides abscessus subsp. abscessus	strain=742	Scaffold	100	0.15	https://ftp.ncbi.nlm.nih.gov/genomes/all/GCF/900/131/435/GCF_900131435.1_11861_7_11	2|Bacteria	201174|Actinomycetota	1760|Actinomycetes	85007|Mycobacteriales	1762|Mycobacteriaceae	670516|Mycobacteroides	36809|Mycobacteroides abscessus	TRUE	FALSE	FALSE	FALSE
GCF_900131445.1	1185650	36809	Mycobacteroides abscessus subsp. abscessus	strain=760	Scaffold	100	0.15	https://ftp.ncbi.nlm.nih.gov/genomes/all/GCF/900/131/445/GCF_900131445.1_11861_7_28	2|Bacteria	201174|Actinomycetota	1760|Actinomycetes	85007|Mycobacteriales	1762|Mycobacteriaceae	670516|Mycobacteroides	36809|Mycobacteroides abscessus	TRUE	FALSE	FALSE	FALSE
GCF_900131455.1	319705	36809	Mycobacteroides abscessus subsp. bolletii	strain=750	Scaffold	99.99	0.16	https://ftp.ncbi.nlm.nih.gov/genomes/all/GCF/900/131/455/GCF_900131455.1_11861_7_18	2|Bacteria	201174|Actinomycetota	1760|Actinomycetes	85007|Mycobacteriales	1762|Mycobacteriaceae	670516|Mycobacteroides	36809|Mycobacteroides abscessus	TRUE	FALSE	FALSE	FALSE
GCF_900131465.1	1185650	36809	Mycobacteroides abscessus subsp. abscessus	strain=772	Scaffold	100	0.14	https://ftp.ncbi.nlm.nih.gov/genomes/all/GCF/900/131/465/GCF_900131465.1_11861_7_40	2|Bacteria	201174|Actinomycetota	1760|Actinomycetes	85007|Mycobacteriales	1762|Mycobacteriaceae	670516|Mycobacteroides	36809|Mycobacteroides abscessus	TRUE	FALSE	FALSE	FALSE
GCF_900131475.1	1185650	36809	Mycobacteroides abscessus subsp. abscessus	strain=761	Scaffold	100	0.14	https://ftp.ncbi.nlm.nih.gov/genomes/all/GCF/900/131/475/GCF_900131475.1_11861_7_29	2|Bacteria	201174|Actinomycetota	1760|Actinomycetes	85007|Mycobacteriales	1762|Mycobacteriaceae	670516|Mycobacteroides	36809|Mycobacteroides abscessus	TRUE	FALSE	FALSE	FALSE
GCF_900131485.1	1185650	36809	Mycobacteroides abscessus subsp. abscessus	strain=841	Scaffold	100	0.21	https://ftp.ncbi.nlm.nih.gov/genomes/all/GCF/900/131/485/GCF_900131485.1_11861_8_15	2|Bacteria	201174|Actinomycetota	1760|Actinomycetes	85007|Mycobacteriales	1762|Mycobacteriaceae	670516|Mycobacteroides	36809|Mycobacteroides abscessus	TRUE	FALSE	FALSE	FALSE
GCF_900131495.1	1185650	36809	Mycobacteroides abscessus subsp. abscessus	strain=890	Scaffold	100	0.03	https://ftp.ncbi.nlm.nih.gov/genomes/all/GCF/900/131/495/GCF_900131495.1_11861_8_24	2|Bacteria	201174|Actinomycetota	1760|Actinomycetes	85007|Mycobacteriales	1762|Mycobacteriaceae	670516|Mycobacteroides	36809|Mycobacteroides abscessus	TRUE	FALSE	FALSE	FALSE
GCF_900131505.1	1962118	36809	Mycobacteroides abscessus subsp. massiliense	strain=860	Scaffold	99.99	0.06	https://ftp.ncbi.nlm.nih.gov/genomes/all/GCF/900/131/505/GCF_900131505.1_11893_6_24	2|Bacteria	201174|Actinomycetota	1760|Actinomycetes	85007|Mycobacteriales	1762|Mycobacteriaceae	670516|Mycobacteroides	36809|Mycobacteroides abscessus	TRUE	FALSE	FALSE	FALSE
GCF_900131515.1	1962118	36809	Mycobacteroides abscessus subsp. massiliense	strain=837	Scaffold	100	0.13	https://ftp.ncbi.nlm.nih.gov/genomes/all/GCF/900/131/515/GCF_900131515.1_11893_6_4	2|Bacteria	201174|Actinomycetota	1760|Actinomycetes	85007|Mycobacteriales	1762|Mycobacteriaceae	670516|Mycobacteroides	36809|Mycobacteroides abscessus	TRUE	FALSE	FALSE	FALSE
GCF_900131525.1	1962118	36809	Mycobacteroides abscessus subsp. massiliense	strain=882	Scaffold	100	0.06	https://ftp.ncbi.nlm.nih.gov/genomes/all/GCF/900/131/525/GCF_900131525.1_11893_6_44	2|Bacteria	201174|Actinomycetota	1760|Actinomycetes	85007|Mycobacteriales	1762|Mycobacteriaceae	670516|Mycobacteroides	36809|Mycobacteroides abscessus	TRUE	FALSE	FALSE	FALSE
GCF_900131535.1	1962118	36809	Mycobacteroides abscessus subsp. massiliense	strain=883	Scaffold	100	0.06	https://ftp.ncbi.nlm.nih.gov/genomes/all/GCF/900/131/535/GCF_900131535.1_11893_6_45	2|Bacteria	201174|Actinomycetota	1760|Actinomycetes	85007|Mycobacteriales	1762|Mycobacteriaceae	670516|Mycobacteroides	36809|Mycobacteroides abscessus	TRUE	FALSE	FALSE	FALSE
GCF_900131545.1	1962118	36809	Mycobacteroides abscessus subsp. massiliense	strain=838	Scaffold	100	0.12	https://ftp.ncbi.nlm.nih.gov/genomes/all/GCF/900/131/545/GCF_900131545.1_11893_6_5	2|Bacteria	201174|Actinomycetota	1760|Actinomycetes	85007|Mycobacteriales	1762|Mycobacteriaceae	670516|Mycobacteroides	36809|Mycobacteroides abscessus	TRUE	FALSE	FALSE	FALSE
GCF_900131555.1	319705	36809	Mycobacteroides abscessus subsp. bolletii	strain=265	Contig	99.99	0.23	https://ftp.ncbi.nlm.nih.gov/genomes/all/GCF/900/131/555/GCF_900131555.1_10665_4_10	2|Bacteria	201174|Actinomycetota	1760|Actinomycetes	85007|Mycobacteriales	1762|Mycobacteriaceae	670516|Mycobacteroides	36809|Mycobacteroides abscessus	TRUE	FALSE	FALSE	FALSE
GCF_900131565.1	319705	36809	Mycobacteroides abscessus subsp. bolletii	strain=268	Scaffold	100	0.16	https://ftp.ncbi.nlm.nih.gov/genomes/all/GCF/900/131/565/GCF_900131565.1_10665_4_13	2|Bacteria	201174|Actinomycetota	1760|Actinomycetes	85007|Mycobacteriales	1762|Mycobacteriaceae	670516|Mycobacteroides	36809|Mycobacteroides abscessus	TRUE	FALSE	FALSE	FALSE
GCF_900131575.1	1185650	36809	Mycobacteroides abscessus subsp. abscessus	strain=269	Contig	100	0.32	https://ftp.ncbi.nlm.nih.gov/genomes/all/GCF/900/131/575/GCF_900131575.1_10665_4_14	2|Bacteria	201174|Actinomycetota	1760|Actinomycetes	85007|Mycobacteriales	1762|Mycobacteriaceae	670516|Mycobacteroides	36809|Mycobacteroides abscessus	TRUE	FALSE	FALSE	FALSE
GCF_900131585.1	1962118	36809	Mycobacteroides abscessus subsp. massiliense	strain=271	Scaffold	100	0.19	https://ftp.ncbi.nlm.nih.gov/genomes/all/GCF/900/131/585/GCF_900131585.1_10665_4_16	2|Bacteria	201174|Actinomycetota	1760|Actinomycetes	85007|Mycobacteriales	1762|Mycobacteriaceae	670516|Mycobacteroides	36809|Mycobacteroides abscessus	TRUE	FALSE	FALSE	FALSE
GCF_900131595.1	1185650	36809	Mycobacteroides abscessus subsp. abscessus	strain=270	Contig	100	0.25	https://ftp.ncbi.nlm.nih.gov/genomes/all/GCF/900/131/595/GCF_900131595.1_10665_4_15	2|Bacteria	201174|Actinomycetota	1760|Actinomycetes	85007|Mycobacteriales	1762|Mycobacteriaceae	670516|Mycobacteroides	36809|Mycobacteroides abscessus	TRUE	FALSE	FALSE	FALSE
GCF_900131605.1	1185650	36809	Mycobacteroides abscessus subsp. abscessus	strain=272	Contig	100	0.18	https://ftp.ncbi.nlm.nih.gov/genomes/all/GCF/900/131/605/GCF_900131605.1_10665_4_17	2|Bacteria	201174|Actinomycetota	1760|Actinomycetes	85007|Mycobacteriales	1762|Mycobacteriaceae	670516|Mycobacteroides	36809|Mycobacteroides abscessus	TRUE	FALSE	FALSE	FALSE
GCF_900131615.1	1962118	36809	Mycobacteroides abscessus subsp. massiliense	strain=276	Contig	100	0.25	https://ftp.ncbi.nlm.nih.gov/genomes/all/GCF/900/131/615/GCF_900131615.1_10665_4_21	2|Bacteria	201174|Actinomycetota	1760|Actinomycetes	85007|Mycobacteriales	1762|Mycobacteriaceae	670516|Mycobacteroides	36809|Mycobacteroides abscessus	TRUE	FALSE	FALSE	FALSE
GCF_900131625.1	1185650	36809	Mycobacteroides abscessus subsp. abscessus	strain=273	Contig	100	0.18	https://ftp.ncbi.nlm.nih.gov/genomes/all/GCF/900/131/625/GCF_900131625.1_10665_4_18	2|Bacteria	201174|Actinomycetota	1760|Actinomycetes	85007|Mycobacteriales	1762|Mycobacteriaceae	670516|Mycobacteroides	36809|Mycobacteroides abscessus	TRUE	FALSE	FALSE	FALSE
GCF_900131635.1	1962118	36809	Mycobacteroides abscessus subsp. massiliense	strain=275	Contig	100	0.21	https://ftp.ncbi.nlm.nih.gov/genomes/all/GCF/900/131/635/GCF_900131635.1_10665_4_20	2|Bacteria	201174|Actinomycetota	1760|Actinomycetes	85007|Mycobacteriales	1762|Mycobacteriaceae	670516|Mycobacteroides	36809|Mycobacteroides abscessus	TRUE	FALSE	FALSE	FALSE
GCF_900131645.1	1185650	36809	Mycobacteroides abscessus subsp. abscessus	strain=277	Contig	100	0.32	https://ftp.ncbi.nlm.nih.gov/genomes/all/GCF/900/131/645/GCF_900131645.1_10665_4_22	2|Bacteria	201174|Actinomycetota	1760|Actinomycetes	85007|Mycobacteriales	1762|Mycobacteriaceae	670516|Mycobacteroides	36809|Mycobacteroides abscessus	TRUE	FALSE	FALSE	FALSE
GCF_900131655.1	1962118	36809	Mycobacteroides abscessus subsp. massiliense	strain=278	Contig	100	0.22	https://ftp.ncbi.nlm.nih.gov/genomes/all/GCF/900/131/655/GCF_900131655.1_10665_4_23	2|Bacteria	201174|Actinomycetota	1760|Actinomycetes	85007|Mycobacteriales	1762|Mycobacteriaceae	670516|Mycobacteroides	36809|Mycobacteroides abscessus	TRUE	FALSE	FALSE	FALSE
GCF_900131665.1	1185650	36809	Mycobacteroides abscessus subsp. abscessus	strain=280	Contig	100	0.07	https://ftp.ncbi.nlm.nih.gov/genomes/all/GCF/900/131/665/GCF_900131665.1_10665_4_25	2|Bacteria	201174|Actinomycetota	1760|Actinomycetes	85007|Mycobacteriales	1762|Mycobacteriaceae	670516|Mycobacteroides	36809|Mycobacteroides abscessus	TRUE	FALSE	FALSE	FALSE
GCF_900131675.1	1185650	36809	Mycobacteroides abscessus subsp. abscessus	strain=281	Contig	100	0.32	https://ftp.ncbi.nlm.nih.gov/genomes/all/GCF/900/131/675/GCF_900131675.1_10665_4_26	2|Bacteria	201174|Actinomycetota	1760|Actinomycetes	85007|Mycobacteriales	1762|Mycobacteriaceae	670516|Mycobacteroides	36809|Mycobacteroides abscessus	TRUE	FALSE	FALSE	FALSE
GCF_900131685.1	1962118	36809	Mycobacteroides abscessus subsp. massiliense	strain=282	Contig	100	0.24	https://ftp.ncbi.nlm.nih.gov/genomes/all/GCF/900/131/685/GCF_900131685.1_10665_4_27	2|Bacteria	201174|Actinomycetota	1760|Actinomycetes	85007|Mycobacteriales	1762|Mycobacteriaceae	670516|Mycobacteroides	36809|Mycobacteroides abscessus	TRUE	FALSE	FALSE	FALSE
GCF_900131695.1	1962118	36809	Mycobacteroides abscessus subsp. massiliense	strain=284	Contig	100	0.24	https://ftp.ncbi.nlm.nih.gov/genomes/all/GCF/900/131/695/GCF_900131695.1_10665_4_29	2|Bacteria	201174|Actinomycetota	1760|Actinomycetes	85007|Mycobacteriales	1762|Mycobacteriaceae	670516|Mycobacteroides	36809|Mycobacteroides abscessus	TRUE	FALSE	FALSE	FALSE
GCF_900131705.1	1185650	36809	Mycobacteroides abscessus subsp. abscessus	strain=283	Contig	100	0.19	https://ftp.ncbi.nlm.nih.gov/genomes/all/GCF/900/131/705/GCF_900131705.1_10665_4_28	2|Bacteria	201174|Actinomycetota	1760|Actinomycetes	85007|Mycobacteriales	1762|Mycobacteriaceae	670516|Mycobacteroides	36809|Mycobacteroides abscessus	TRUE	FALSE	FALSE	FALSE
GCF_900131715.1	1185650	36809	Mycobacteroides abscessus subsp. abscessus	strain=285	Contig	100	0.12	https://ftp.ncbi.nlm.nih.gov/genomes/all/GCF/900/131/715/GCF_900131715.1_10665_4_30	2|Bacteria	201174|Actinomycetota	1760|Actinomycetes	85007|Mycobacteriales	1762|Mycobacteriaceae	670516|Mycobacteroides	36809|Mycobacteroides abscessus	TRUE	FALSE	FALSE	FALSE
GCF_900131725.1	1962118	36809	Mycobacteroides abscessus subsp. massiliense	strain=287	Contig	100	0.2	https://ftp.ncbi.nlm.nih.gov/genomes/all/GCF/900/131/725/GCF_900131725.1_10665_4_32	2|Bacteria	201174|Actinomycetota	1760|Actinomycetes	85007|Mycobacteriales	1762|Mycobacteriaceae	670516|Mycobacteroides	36809|Mycobacteroides abscessus	TRUE	FALSE	FALSE	FALSE
GCF_900131735.1	1962118	36809	Mycobacteroides abscessus subsp. massiliense	strain=260	Contig	100	0.23	https://ftp.ncbi.nlm.nih.gov/genomes/all/GCF/900/131/735/GCF_900131735.1_10665_4_5	2|Bacteria	201174|Actinomycetota	1760|Actinomycetes	85007|Mycobacteriales	1762|Mycobacteriaceae	670516|Mycobacteroides	36809|Mycobacteroides abscessus	TRUE	FALSE	FALSE	FALSE
GCF_900131745.1	319705	36809	Mycobacteroides abscessus subsp. bolletii	strain=286	Contig	100	0.28	https://ftp.ncbi.nlm.nih.gov/genomes/all/GCF/900/131/745/GCF_900131745.1_10665_4_31	2|Bacteria	201174|Actinomycetota	1760|Actinomycetes	85007|Mycobacteriales	1762|Mycobacteriaceae	670516|Mycobacteroides	36809|Mycobacteroides abscessus	TRUE	FALSE	FALSE	FALSE
GCF_900131755.1	1962118	36809	Mycobacteroides abscessus subsp. massiliense	strain=262	Contig	100	0.23	https://ftp.ncbi.nlm.nih.gov/genomes/all/GCF/900/131/755/GCF_900131755.1_10665_4_7	2|Bacteria	201174|Actinomycetota	1760|Actinomycetes	85007|Mycobacteriales	1762|Mycobacteriaceae	670516|Mycobacteroides	36809|Mycobacteroides abscessus	TRUE	FALSE	FALSE	FALSE
GCF_900131765.1	1185650	36809	Mycobacteroides abscessus subsp. abscessus	strain=263	Contig	100	0.25	https://ftp.ncbi.nlm.nih.gov/genomes/all/GCF/900/131/765/GCF_900131765.1_10665_4_8	2|Bacteria	201174|Actinomycetota	1760|Actinomycetes	85007|Mycobacteriales	1762|Mycobacteriaceae	670516|Mycobacteroides	36809|Mycobacteroides abscessus	TRUE	FALSE	FALSE	FALSE
GCF_900131775.1	319705	36809	Mycobacteroides abscessus subsp. bolletii	strain=751	Scaffold	100	0.17	https://ftp.ncbi.nlm.nih.gov/genomes/all/GCF/900/131/775/GCF_900131775.1_11861_7_19	2|Bacteria	201174|Actinomycetota	1760|Actinomycetes	85007|Mycobacteriales	1762|Mycobacteriaceae	670516|Mycobacteroides	36809|Mycobacteroides abscessus	TRUE	FALSE	FALSE	FALSE
GCF_900131785.1	1185650	36809	Mycobacteroides abscessus subsp. abscessus	strain=776	Scaffold	100	0.09	https://ftp.ncbi.nlm.nih.gov/genomes/all/GCF/900/131/785/GCF_900131785.1_11861_7_45	2|Bacteria	201174|Actinomycetota	1760|Actinomycetes	85007|Mycobacteriales	1762|Mycobacteriaceae	670516|Mycobacteroides	36809|Mycobacteroides abscessus	TRUE	FALSE	FALSE	FALSE
GCF_900131795.1	319705	36809	Mycobacteroides abscessus subsp. bolletii	strain=752	Scaffold	100	0.19	https://ftp.ncbi.nlm.nih.gov/genomes/all/GCF/900/131/795/GCF_900131795.1_11861_7_20	2|Bacteria	201174|Actinomycetota	1760|Actinomycetes	85007|Mycobacteriales	1762|Mycobacteriaceae	670516|Mycobacteroides	36809|Mycobacteroides abscessus	TRUE	FALSE	FALSE	FALSE
GCF_900131805.1	1185650	36809	Mycobacteroides abscessus subsp. abscessus	strain=762	Scaffold	100	0.15	https://ftp.ncbi.nlm.nih.gov/genomes/all/GCF/900/131/805/GCF_900131805.1_11861_7_30	2|Bacteria	201174|Actinomycetota	1760|Actinomycetes	85007|Mycobacteriales	1762|Mycobacteriaceae	670516|Mycobacteroides	36809|Mycobacteroides abscessus	TRUE	FALSE	FALSE	FALSE
GCF_900131815.1	1962118	36809	Mycobacteroides abscessus subsp. massiliense	strain=795	Scaffold	100	0.43	https://ftp.ncbi.nlm.nih.gov/genomes/all/GCF/900/131/815/GCF_900131815.1_11861_7_60	2|Bacteria	201174|Actinomycetota	1760|Actinomycetes	85007|Mycobacteriales	1762|Mycobacteriaceae	670516|Mycobacteroides	36809|Mycobacteroides abscessus	TRUE	FALSE	FALSE	FALSE
GCF_900131825.1	1185650	36809	Mycobacteroides abscessus subsp. abscessus	strain=763	Scaffold	100	0.15	https://ftp.ncbi.nlm.nih.gov/genomes/all/GCF/900/131/825/GCF_900131825.1_11861_7_32	2|Bacteria	201174|Actinomycetota	1760|Actinomycetes	85007|Mycobacteriales	1762|Mycobacteriaceae	670516|Mycobacteroides	36809|Mycobacteroides abscessus	TRUE	FALSE	FALSE	FALSE
GCF_900131835.1	319705	36809	Mycobacteroides abscessus subsp. bolletii	strain=796	Scaffold	99.99	0.27	https://ftp.ncbi.nlm.nih.gov/genomes/all/GCF/900/131/835/GCF_900131835.1_11861_7_61	2|Bacteria	201174|Actinomycetota	1760|Actinomycetes	85007|Mycobacteriales	1762|Mycobacteriaceae	670516|Mycobacteroides	36809|Mycobacteroides abscessus	TRUE	FALSE	FALSE	FALSE
GCF_900131845.1	1185650	36809	Mycobacteroides abscessus subsp. abscessus	strain=891	Scaffold	100	0.01	https://ftp.ncbi.nlm.nih.gov/genomes/all/GCF/900/131/845/GCF_900131845.1_11861_8_25	2|Bacteria	201174|Actinomycetota	1760|Actinomycetes	85007|Mycobacteriales	1762|Mycobacteriaceae	670516|Mycobacteroides	36809|Mycobacteroides abscessus	TRUE	FALSE	FALSE	FALSE
GCF_900131855.1	1962118	36809	Mycobacteroides abscessus subsp. massiliense	strain=861	Scaffold	99.99	0.07	https://ftp.ncbi.nlm.nih.gov/genomes/all/GCF/900/131/855/GCF_900131855.1_11893_6_25	2|Bacteria	201174|Actinomycetota	1760|Actinomycetes	85007|Mycobacteriales	1762|Mycobacteriaceae	670516|Mycobacteroides	36809|Mycobacteroides abscessus	TRUE	FALSE	FALSE	FALSE
GCF_900131865.1	1962118	36809	Mycobacteroides abscessus subsp. massiliense	strain=839	Scaffold	100	0.1	https://ftp.ncbi.nlm.nih.gov/genomes/all/GCF/900/131/865/GCF_900131865.1_11893_6_6	2|Bacteria	201174|Actinomycetota	1760|Actinomycetes	85007|Mycobacteriales	1762|Mycobacteriaceae	670516|Mycobacteroides	36809|Mycobacteroides abscessus	TRUE	FALSE	FALSE	FALSE
GCF_900131875.1	1962118	36809	Mycobacteroides abscessus subsp. massiliense	strain=862	Scaffold	100	0.06	https://ftp.ncbi.nlm.nih.gov/genomes/all/GCF/900/131/875/GCF_900131875.1_11893_6_26	2|Bacteria	201174|Actinomycetota	1760|Actinomycetes	85007|Mycobacteriales	1762|Mycobacteriaceae	670516|Mycobacteroides	36809|Mycobacteroides abscessus	TRUE	FALSE	FALSE	FALSE
GCF_900131885.1	319705	36809	Mycobacteroides abscessus subsp. bolletii	strain=288	Contig	100	0.13	https://ftp.ncbi.nlm.nih.gov/genomes/all/GCF/900/131/885/GCF_900131885.1_10665_4_33	2|Bacteria	201174|Actinomycetota	1760|Actinomycetes	85007|Mycobacteriales	1762|Mycobacteriaceae	670516|Mycobacteroides	36809|Mycobacteroides abscessus	TRUE	FALSE	FALSE	FALSE
GCF_900131895.1	1962118	36809	Mycobacteroides abscessus subsp. massiliense	strain=289	Scaffold	100	0.24	https://ftp.ncbi.nlm.nih.gov/genomes/all/GCF/900/131/895/GCF_900131895.1_10665_4_34	2|Bacteria	201174|Actinomycetota	1760|Actinomycetes	85007|Mycobacteriales	1762|Mycobacteriaceae	670516|Mycobacteroides	36809|Mycobacteroides abscessus	TRUE	FALSE	FALSE	FALSE
GCF_900131905.1	1962118	36809	Mycobacteroides abscessus subsp. massiliense	strain=292	Contig	100	0.2	https://ftp.ncbi.nlm.nih.gov/genomes/all/GCF/900/131/905/GCF_900131905.1_10665_4_37	2|Bacteria	201174|Actinomycetota	1760|Actinomycetes	85007|Mycobacteriales	1762|Mycobacteriaceae	670516|Mycobacteroides	36809|Mycobacteroides abscessus	TRUE	FALSE	FALSE	FALSE
GCF_900131915.1	1185650	36809	Mycobacteroides abscessus subsp. abscessus	strain=291	Contig	100	0.18	https://ftp.ncbi.nlm.nih.gov/genomes/all/GCF/900/131/915/GCF_900131915.1_10665_4_36	2|Bacteria	201174|Actinomycetota	1760|Actinomycetes	85007|Mycobacteriales	1762|Mycobacteriaceae	670516|Mycobacteroides	36809|Mycobacteroides abscessus	TRUE	FALSE	FALSE	FALSE
GCF_900131925.1	1185650	36809	Mycobacteroides abscessus subsp. abscessus	strain=293	Contig	100	0.18	https://ftp.ncbi.nlm.nih.gov/genomes/all/GCF/900/131/925/GCF_900131925.1_10665_4_38	2|Bacteria	201174|Actinomycetota	1760|Actinomycetes	85007|Mycobacteriales	1762|Mycobacteriaceae	670516|Mycobacteroides	36809|Mycobacteroides abscessus	TRUE	FALSE	FALSE	FALSE
GCF_900131935.1	1962118	36809	Mycobacteroides abscessus subsp. massiliense	strain=294	Contig	100	0.22	https://ftp.ncbi.nlm.nih.gov/genomes/all/GCF/900/131/935/GCF_900131935.1_10665_4_39	2|Bacteria	201174|Actinomycetota	1760|Actinomycetes	85007|Mycobacteriales	1762|Mycobacteriaceae	670516|Mycobacteroides	36809|Mycobacteroides abscessus	TRUE	FALSE	FALSE	FALSE
GCF_900131945.1	1962118	36809	Mycobacteroides abscessus subsp. massiliense	strain=290	Contig	100	0.2	https://ftp.ncbi.nlm.nih.gov/genomes/all/GCF/900/131/945/GCF_900131945.1_10665_4_35	2|Bacteria	201174|Actinomycetota	1760|Actinomycetes	85007|Mycobacteriales	1762|Mycobacteriaceae	670516|Mycobacteroides	36809|Mycobacteroides abscessus	TRUE	FALSE	FALSE	FALSE
GCF_900131955.1	319705	36809	Mycobacteroides abscessus subsp. bolletii	strain=295	Contig	100	0.26	https://ftp.ncbi.nlm.nih.gov/genomes/all/GCF/900/131/955/GCF_900131955.1_10665_4_40	2|Bacteria	201174|Actinomycetota	1760|Actinomycetes	85007|Mycobacteriales	1762|Mycobacteriaceae	670516|Mycobacteroides	36809|Mycobacteroides abscessus	TRUE	FALSE	FALSE	FALSE
GCF_900131965.1	1185650	36809	Mycobacteroides abscessus subsp. abscessus	strain=296	Contig	100	0.41	https://ftp.ncbi.nlm.nih.gov/genomes/all/GCF/900/131/965/GCF_900131965.1_10665_4_41	2|Bacteria	201174|Actinomycetota	1760|Actinomycetes	85007|Mycobacteriales	1762|Mycobacteriaceae	670516|Mycobacteroides	36809|Mycobacteroides abscessus	TRUE	FALSE	FALSE	FALSE
GCF_900131975.1	1185650	36809	Mycobacteroides abscessus subsp. abscessus	strain=298	Contig	100	0.13	https://ftp.ncbi.nlm.nih.gov/genomes/all/GCF/900/131/975/GCF_900131975.1_10665_4_43	2|Bacteria	201174|Actinomycetota	1760|Actinomycetes	85007|Mycobacteriales	1762|Mycobacteriaceae	670516|Mycobacteroides	36809|Mycobacteroides abscessus	TRUE	FALSE	FALSE	FALSE
GCF_900131985.1	1185650	36809	Mycobacteroides abscessus subsp. abscessus	strain=302	Contig	100	0.34	https://ftp.ncbi.nlm.nih.gov/genomes/all/GCF/900/131/985/GCF_900131985.1_10665_4_47	2|Bacteria	201174|Actinomycetota	1760|Actinomycetes	85007|Mycobacteriales	1762|Mycobacteriaceae	670516|Mycobacteroides	36809|Mycobacteroides abscessus	TRUE	FALSE	FALSE	FALSE
GCF_900131995.1	1962118	36809	Mycobacteroides abscessus subsp. massiliense	strain=300	Contig	100	0.28	https://ftp.ncbi.nlm.nih.gov/genomes/all/GCF/900/131/995/GCF_900131995.1_10665_4_45	2|Bacteria	201174|Actinomycetota	1760|Actinomycetes	85007|Mycobacteriales	1762|Mycobacteriaceae	670516|Mycobacteroides	36809|Mycobacteroides abscessus	TRUE	FALSE	FALSE	FALSE
GCF_900132005.1	1185650	36809	Mycobacteroides abscessus subsp. abscessus	strain=297	Contig	100	0.13	https://ftp.ncbi.nlm.nih.gov/genomes/all/GCF/900/132/005/GCF_900132005.1_10665_4_42	2|Bacteria	201174|Actinomycetota	1760|Actinomycetes	85007|Mycobacteriales	1762|Mycobacteriaceae	670516|Mycobacteroides	36809|Mycobacteroides abscessus	TRUE	FALSE	FALSE	FALSE
GCF_900132015.1	1185650	36809	Mycobacteroides abscessus subsp. abscessus	strain=299	Contig	100	0.13	https://ftp.ncbi.nlm.nih.gov/genomes/all/GCF/900/132/015/GCF_900132015.1_10665_4_44	2|Bacteria	201174|Actinomycetota	1760|Actinomycetes	85007|Mycobacteriales	1762|Mycobacteriaceae	670516|Mycobacteroides	36809|Mycobacteroides abscessus	TRUE	FALSE	FALSE	FALSE
GCF_900132025.1	1962118	36809	Mycobacteroides abscessus subsp. massiliense	strain=301	Contig	100	0.36	https://ftp.ncbi.nlm.nih.gov/genomes/all/GCF/900/132/025/GCF_900132025.1_10665_4_46	2|Bacteria	201174|Actinomycetota	1760|Actinomycetes	85007|Mycobacteriales	1762|Mycobacteriaceae	670516|Mycobacteroides	36809|Mycobacteroides abscessus	TRUE	FALSE	FALSE	FALSE
GCF_900132035.1	1962118	36809	Mycobacteroides abscessus subsp. massiliense	strain=303	Contig	100	0.2	https://ftp.ncbi.nlm.nih.gov/genomes/all/GCF/900/132/035/GCF_900132035.1_10665_4_48	2|Bacteria	201174|Actinomycetota	1760|Actinomycetes	85007|Mycobacteriales	1762|Mycobacteriaceae	670516|Mycobacteroides	36809|Mycobacteroides abscessus	TRUE	FALSE	FALSE	FALSE
GCF_900132045.1	1185650	36809	Mycobacteroides abscessus subsp. abscessus	strain=304	Contig	100	0.25	https://ftp.ncbi.nlm.nih.gov/genomes/all/GCF/900/132/045/GCF_900132045.1_10665_4_49	2|Bacteria	201174|Actinomycetota	1760|Actinomycetes	85007|Mycobacteriales	1762|Mycobacteriaceae	670516|Mycobacteroides	36809|Mycobacteroides abscessus	TRUE	FALSE	FALSE	FALSE
GCF_900132055.1	319705	36809	Mycobacteroides abscessus subsp. bolletii	strain=305	Contig	100	0.29	https://ftp.ncbi.nlm.nih.gov/genomes/all/GCF/900/132/055/GCF_900132055.1_10665_4_50	2|Bacteria	201174|Actinomycetota	1760|Actinomycetes	85007|Mycobacteriales	1762|Mycobacteriaceae	670516|Mycobacteroides	36809|Mycobacteroides abscessus	TRUE	FALSE	FALSE	FALSE
GCF_900132065.1	1962118	36809	Mycobacteroides abscessus subsp. massiliense	strain=306	Contig	100	0.22	https://ftp.ncbi.nlm.nih.gov/genomes/all/GCF/900/132/065/GCF_900132065.1_10665_4_51	2|Bacteria	201174|Actinomycetota	1760|Actinomycetes	85007|Mycobacteriales	1762|Mycobacteriaceae	670516|Mycobacteroides	36809|Mycobacteroides abscessus	TRUE	FALSE	FALSE	FALSE
GCF_900132075.1	1962118	36809	Mycobacteroides abscessus subsp. massiliense	strain=307	Contig	100	0.22	https://ftp.ncbi.nlm.nih.gov/genomes/all/GCF/900/132/075/GCF_900132075.1_10665_4_52	2|Bacteria	201174|Actinomycetota	1760|Actinomycetes	85007|Mycobacteriales	1762|Mycobacteriaceae	670516|Mycobacteroides	36809|Mycobacteroides abscessus	TRUE	FALSE	FALSE	FALSE
GCF_900132085.1	1962118	36809	Mycobacteroides abscessus subsp. massiliense	strain=308	Scaffold	100	0.3	https://ftp.ncbi.nlm.nih.gov/genomes/all/GCF/900/132/085/GCF_900132085.1_10665_4_53	2|Bacteria	201174|Actinomycetota	1760|Actinomycetes	85007|Mycobacteriales	1762|Mycobacteriaceae	670516|Mycobacteroides	36809|Mycobacteroides abscessus	TRUE	FALSE	FALSE	FALSE
GCF_900132105.1	1962118	36809	Mycobacteroides abscessus subsp. massiliense	strain=309	Contig	100	0.18	https://ftp.ncbi.nlm.nih.gov/genomes/all/GCF/900/132/105/GCF_900132105.1_10665_4_54	2|Bacteria	201174|Actinomycetota	1760|Actinomycetes	85007|Mycobacteriales	1762|Mycobacteriaceae	670516|Mycobacteroides	36809|Mycobacteroides abscessus	TRUE	FALSE	FALSE	FALSE
GCF_900132115.1	1185650	36809	Mycobacteroides abscessus subsp. abscessus	strain=311	Contig	100	0.23	https://ftp.ncbi.nlm.nih.gov/genomes/all/GCF/900/132/115/GCF_900132115.1_10665_4_56	2|Bacteria	201174|Actinomycetota	1760|Actinomycetes	85007|Mycobacteriales	1762|Mycobacteriaceae	670516|Mycobacteroides	36809|Mycobacteroides abscessus	TRUE	FALSE	FALSE	FALSE
GCF_900132125.1	1962118	36809	Mycobacteroides abscessus subsp. massiliense	strain=312	Contig	100	0.36	https://ftp.ncbi.nlm.nih.gov/genomes/all/GCF/900/132/125/GCF_900132125.1_10665_4_57	2|Bacteria	201174|Actinomycetota	1760|Actinomycetes	85007|Mycobacteriales	1762|Mycobacteriaceae	670516|Mycobacteroides	36809|Mycobacteroides abscessus	TRUE	FALSE	FALSE	FALSE
GCF_900132135.1	1185650	36809	Mycobacteroides abscessus subsp. abscessus	strain=314	Contig	100	0.18	https://ftp.ncbi.nlm.nih.gov/genomes/all/GCF/900/132/135/GCF_900132135.1_10665_4_59	2|Bacteria	201174|Actinomycetota	1760|Actinomycetes	85007|Mycobacteriales	1762|Mycobacteriaceae	670516|Mycobacteroides	36809|Mycobacteroides abscessus	TRUE	FALSE	FALSE	FALSE
GCF_900132145.1	319705	36809	Mycobacteroides abscessus subsp. bolletii	strain=313	Contig	100	0.3	https://ftp.ncbi.nlm.nih.gov/genomes/all/GCF/900/132/145/GCF_900132145.1_10665_4_58	2|Bacteria	201174|Actinomycetota	1760|Actinomycetes	85007|Mycobacteriales	1762|Mycobacteriaceae	670516|Mycobacteroides	36809|Mycobacteroides abscessus	TRUE	FALSE	FALSE	FALSE
GCF_900132155.1	1185650	36809	Mycobacteroides abscessus subsp. abscessus	strain=315	Contig	100	0.21	https://ftp.ncbi.nlm.nih.gov/genomes/all/GCF/900/132/155/GCF_900132155.1_10665_4_60	2|Bacteria	201174|Actinomycetota	1760|Actinomycetes	85007|Mycobacteriales	1762|Mycobacteriaceae	670516|Mycobacteroides	36809|Mycobacteroides abscessus	TRUE	FALSE	FALSE	FALSE
GCF_900132165.1	319705	36809	Mycobacteroides abscessus subsp. bolletii	strain=753	Scaffold	100	0.15	https://ftp.ncbi.nlm.nih.gov/genomes/all/GCF/900/132/165/GCF_900132165.1_11861_7_21	2|Bacteria	201174|Actinomycetota	1760|Actinomycetes	85007|Mycobacteriales	1762|Mycobacteriaceae	670516|Mycobacteroides	36809|Mycobacteroides abscessus	TRUE	FALSE	FALSE	FALSE
GCF_900132175.1	1185650	36809	Mycobacteroides abscessus subsp. abscessus	strain=773	Scaffold	100	0.16	https://ftp.ncbi.nlm.nih.gov/genomes/all/GCF/900/132/175/GCF_900132175.1_11861_7_41	2|Bacteria	201174|Actinomycetota	1760|Actinomycetes	85007|Mycobacteriales	1762|Mycobacteriaceae	670516|Mycobacteroides	36809|Mycobacteroides abscessus	TRUE	FALSE	FALSE	FALSE
GCF_900132185.1	1962118	36809	Mycobacteroides abscessus subsp. massiliense	strain=788	Scaffold	99.99	0.17	https://ftp.ncbi.nlm.nih.gov/genomes/all/GCF/900/132/185/GCF_900132185.1_11861_7_53	2|Bacteria	201174|Actinomycetota	1760|Actinomycetes	85007|Mycobacteriales	1762|Mycobacteriaceae	670516|Mycobacteroides	36809|Mycobacteroides abscessus	TRUE	FALSE	FALSE	FALSE
GCF_900132195.1	1962118	36809	Mycobacteroides abscessus subsp. massiliense	strain=789	Scaffold	100	0.16	https://ftp.ncbi.nlm.nih.gov/genomes/all/GCF/900/132/195/GCF_900132195.1_11861_7_54	2|Bacteria	201174|Actinomycetota	1760|Actinomycetes	85007|Mycobacteriales	1762|Mycobacteriaceae	670516|Mycobacteroides	36809|Mycobacteroides abscessus	TRUE	FALSE	FALSE	FALSE
GCF_900132205.1	1185650	36809	Mycobacteroides abscessus subsp. abscessus	strain=777	Scaffold	100	0.17	https://ftp.ncbi.nlm.nih.gov/genomes/all/GCF/900/132/205/GCF_900132205.1_11861_7_46	2|Bacteria	201174|Actinomycetota	1760|Actinomycetes	85007|Mycobacteriales	1762|Mycobacteriaceae	670516|Mycobacteroides	36809|Mycobacteroides abscessus	TRUE	FALSE	FALSE	FALSE
GCF_900132215.1	1962118	36809	Mycobacteroides abscessus subsp. massiliense	strain=863	Scaffold	99.99	0.07	https://ftp.ncbi.nlm.nih.gov/genomes/all/GCF/900/132/215/GCF_900132215.1_11893_6_27	2|Bacteria	201174|Actinomycetota	1760|Actinomycetes	85007|Mycobacteriales	1762|Mycobacteriaceae	670516|Mycobacteroides	36809|Mycobacteroides abscessus	TRUE	FALSE	FALSE	FALSE
GCF_900132225.1	1962118	36809	Mycobacteroides abscessus subsp. massiliense	strain=865	Scaffold	99.99	0.08	https://ftp.ncbi.nlm.nih.gov/genomes/all/GCF/900/132/225/GCF_900132225.1_11893_6_29	2|Bacteria	201174|Actinomycetota	1760|Actinomycetes	85007|Mycobacteriales	1762|Mycobacteriaceae	670516|Mycobacteroides	36809|Mycobacteroides abscessus	TRUE	FALSE	FALSE	FALSE
GCF_900132235.1	1962118	36809	Mycobacteroides abscessus subsp. massiliense	strain=864	Scaffold	100	0.07	https://ftp.ncbi.nlm.nih.gov/genomes/all/GCF/900/132/235/GCF_900132235.1_11893_6_28	2|Bacteria	201174|Actinomycetota	1760|Actinomycetes	85007|Mycobacteriales	1762|Mycobacteriaceae	670516|Mycobacteroides	36809|Mycobacteroides abscessus	TRUE	FALSE	FALSE	FALSE
GCF_900132245.1	1962118	36809	Mycobacteroides abscessus subsp. massiliense	strain=866	Scaffold	100	0.06	https://ftp.ncbi.nlm.nih.gov/genomes/all/GCF/900/132/245/GCF_900132245.1_11893_6_30	2|Bacteria	201174|Actinomycetota	1760|Actinomycetes	85007|Mycobacteriales	1762|Mycobacteriaceae	670516|Mycobacteroides	36809|Mycobacteroides abscessus	TRUE	FALSE	FALSE	FALSE
GCF_900132255.1	1185650	36809	Mycobacteroides abscessus subsp. abscessus	strain=887	Scaffold	100	0.51	https://ftp.ncbi.nlm.nih.gov/genomes/all/GCF/900/132/255/GCF_900132255.1_11893_6_49	2|Bacteria	201174|Actinomycetota	1760|Actinomycetes	85007|Mycobacteriales	1762|Mycobacteriaceae	670516|Mycobacteroides	36809|Mycobacteroides abscessus	TRUE	FALSE	FALSE	FALSE
GCF_900132265.1	1962118	36809	Mycobacteroides abscessus subsp. massiliense	strain=884	Scaffold	99.99	0.07	https://ftp.ncbi.nlm.nih.gov/genomes/all/GCF/900/132/265/GCF_900132265.1_11893_6_46	2|Bacteria	201174|Actinomycetota	1760|Actinomycetes	85007|Mycobacteriales	1762|Mycobacteriaceae	670516|Mycobacteroides	36809|Mycobacteroides abscessus	TRUE	FALSE	FALSE	FALSE
GCF_900132275.1	1962118	36809	Mycobacteroides abscessus subsp. massiliense	strain=840	Scaffold	100	0.11	https://ftp.ncbi.nlm.nih.gov/genomes/all/GCF/900/132/275/GCF_900132275.1_11893_6_7	2|Bacteria	201174|Actinomycetota	1760|Actinomycetes	85007|Mycobacteriales	1762|Mycobacteriaceae	670516|Mycobacteroides	36809|Mycobacteroides abscessus	TRUE	FALSE	FALSE	FALSE
GCF_900132285.1	319705	36809	Mycobacteroides abscessus subsp. bolletii	strain=316	Contig	99.99	0.16	https://ftp.ncbi.nlm.nih.gov/genomes/all/GCF/900/132/285/GCF_900132285.1_10665_4_61	2|Bacteria	201174|Actinomycetota	1760|Actinomycetes	85007|Mycobacteriales	1762|Mycobacteriaceae	670516|Mycobacteroides	36809|Mycobacteroides abscessus	TRUE	FALSE	FALSE	FALSE
GCF_900132295.1	1185650	36809	Mycobacteroides abscessus subsp. abscessus	strain=1108	Scaffold	100	0.15	https://ftp.ncbi.nlm.nih.gov/genomes/all/GCF/900/132/295/GCF_900132295.1_12163_2_73	2|Bacteria	201174|Actinomycetota	1760|Actinomycetes	85007|Mycobacteriales	1762|Mycobacteriaceae	670516|Mycobacteroides	36809|Mycobacteroides abscessus	TRUE	FALSE	FALSE	FALSE
GCF_900132305.1	319705	36809	Mycobacteroides abscessus subsp. bolletii	strain=317	Contig	100	0.3	https://ftp.ncbi.nlm.nih.gov/genomes/all/GCF/900/132/305/GCF_900132305.1_10665_4_62	2|Bacteria	201174|Actinomycetota	1760|Actinomycetes	85007|Mycobacteriales	1762|Mycobacteriaceae	670516|Mycobacteroides	36809|Mycobacteroides abscessus	TRUE	FALSE	FALSE	FALSE
GCF_900132315.1	1185650	36809	Mycobacteroides abscessus subsp. abscessus	strain=318	Scaffold	100	0.13	https://ftp.ncbi.nlm.nih.gov/genomes/all/GCF/900/132/315/GCF_900132315.1_10665_4_63	2|Bacteria	201174|Actinomycetota	1760|Actinomycetes	85007|Mycobacteriales	1762|Mycobacteriaceae	670516|Mycobacteroides	36809|Mycobacteroides abscessus	TRUE	FALSE	FALSE	FALSE
GCF_900132325.1	1185650	36809	Mycobacteroides abscessus subsp. abscessus	strain=320	Scaffold	100	0.4	https://ftp.ncbi.nlm.nih.gov/genomes/all/GCF/900/132/325/GCF_900132325.1_10665_4_65	2|Bacteria	201174|Actinomycetota	1760|Actinomycetes	85007|Mycobacteriales	1762|Mycobacteriaceae	670516|Mycobacteroides	36809|Mycobacteroides abscessus	TRUE	FALSE	FALSE	FALSE
GCF_900132335.1	1185650	36809	Mycobacteroides abscessus subsp. abscessus	strain=319	Contig	100	0.25	https://ftp.ncbi.nlm.nih.gov/genomes/all/GCF/900/132/335/GCF_900132335.1_10665_4_64	2|Bacteria	201174|Actinomycetota	1760|Actinomycetes	85007|Mycobacteriales	1762|Mycobacteriaceae	670516|Mycobacteroides	36809|Mycobacteroides abscessus	TRUE	FALSE	FALSE	FALSE
GCF_900132345.1	319705	36809	Mycobacteroides abscessus subsp. bolletii	strain=321	Contig	100	0.15	https://ftp.ncbi.nlm.nih.gov/genomes/all/GCF/900/132/345/GCF_900132345.1_10665_4_66	2|Bacteria	201174|Actinomycetota	1760|Actinomycetes	85007|Mycobacteriales	1762|Mycobacteriaceae	670516|Mycobacteroides	36809|Mycobacteroides abscessus	TRUE	FALSE	FALSE	FALSE
GCF_900132355.1	319705	36809	Mycobacteroides abscessus subsp. bolletii	strain=322	Contig	100	0.16	https://ftp.ncbi.nlm.nih.gov/genomes/all/GCF/900/132/355/GCF_900132355.1_10665_4_67	2|Bacteria	201174|Actinomycetota	1760|Actinomycetes	85007|Mycobacteriales	1762|Mycobacteriaceae	670516|Mycobacteroides	36809|Mycobacteroides abscessus	TRUE	FALSE	FALSE	FALSE
GCF_900132365.1	1185650	36809	Mycobacteroides abscessus subsp. abscessus	strain=323	Contig	100	0.21	https://ftp.ncbi.nlm.nih.gov/genomes/all/GCF/900/132/365/GCF_900132365.1_10665_4_68	2|Bacteria	201174|Actinomycetota	1760|Actinomycetes	85007|Mycobacteriales	1762|Mycobacteriaceae	670516|Mycobacteroides	36809|Mycobacteroides abscessus	TRUE	FALSE	FALSE	FALSE
GCF_900132375.1	1962118	36809	Mycobacteroides abscessus subsp. massiliense	strain=324	Contig	100	0.31	https://ftp.ncbi.nlm.nih.gov/genomes/all/GCF/900/132/375/GCF_900132375.1_10665_4_69	2|Bacteria	201174|Actinomycetota	1760|Actinomycetes	85007|Mycobacteriales	1762|Mycobacteriaceae	670516|Mycobacteroides	36809|Mycobacteroides abscessus	TRUE	FALSE	FALSE	FALSE
GCF_900132385.1	1962118	36809	Mycobacteroides abscessus subsp. massiliense	strain=326	Contig	100	0.3	https://ftp.ncbi.nlm.nih.gov/genomes/all/GCF/900/132/385/GCF_900132385.1_10665_4_71	2|Bacteria	201174|Actinomycetota	1760|Actinomycetes	85007|Mycobacteriales	1762|Mycobacteriaceae	670516|Mycobacteroides	36809|Mycobacteroides abscessus	TRUE	FALSE	FALSE	FALSE
GCF_900132395.1	1962118	36809	Mycobacteroides abscessus subsp. massiliense	strain=325	Contig	100	0.31	https://ftp.ncbi.nlm.nih.gov/genomes/all/GCF/900/132/395/GCF_900132395.1_10665_4_70	2|Bacteria	201174|Actinomycetota	1760|Actinomycetes	85007|Mycobacteriales	1762|Mycobacteriaceae	670516|Mycobacteroides	36809|Mycobacteroides abscessus	TRUE	FALSE	FALSE	FALSE
GCF_900132405.1	319705	36809	Mycobacteroides abscessus subsp. bolletii	strain=327	Contig	100	0.26	https://ftp.ncbi.nlm.nih.gov/genomes/all/GCF/900/132/405/GCF_900132405.1_10665_4_72	2|Bacteria	201174|Actinomycetota	1760|Actinomycetes	85007|Mycobacteriales	1762|Mycobacteriaceae	670516|Mycobacteroides	36809|Mycobacteroides abscessus	TRUE	FALSE	FALSE	FALSE
GCF_900132415.1	1185650	36809	Mycobacteroides abscessus subsp. abscessus	strain=328	Contig	100	0.36	https://ftp.ncbi.nlm.nih.gov/genomes/all/GCF/900/132/415/GCF_900132415.1_10665_4_73	2|Bacteria	201174|Actinomycetota	1760|Actinomycetes	85007|Mycobacteriales	1762|Mycobacteriaceae	670516|Mycobacteroides	36809|Mycobacteroides abscessus	TRUE	FALSE	FALSE	FALSE
GCF_900132425.1	1185650	36809	Mycobacteroides abscessus subsp. abscessus	strain=333	Contig	100	0.23	https://ftp.ncbi.nlm.nih.gov/genomes/all/GCF/900/132/425/GCF_900132425.1_10665_4_78	2|Bacteria	201174|Actinomycetota	1760|Actinomycetes	85007|Mycobacteriales	1762|Mycobacteriaceae	670516|Mycobacteroides	36809|Mycobacteroides abscessus	TRUE	FALSE	FALSE	FALSE
GCF_900132435.1	1185650	36809	Mycobacteroides abscessus subsp. abscessus	strain=330	Contig	100	0.25	https://ftp.ncbi.nlm.nih.gov/genomes/all/GCF/900/132/435/GCF_900132435.1_10665_4_75	2|Bacteria	201174|Actinomycetota	1760|Actinomycetes	85007|Mycobacteriales	1762|Mycobacteriaceae	670516|Mycobacteroides	36809|Mycobacteroides abscessus	TRUE	FALSE	FALSE	FALSE
GCF_900132445.1	1185650	36809	Mycobacteroides abscessus subsp. abscessus	strain=332	Contig	100	0.14	https://ftp.ncbi.nlm.nih.gov/genomes/all/GCF/900/132/445/GCF_900132445.1_10665_4_77	2|Bacteria	201174|Actinomycetota	1760|Actinomycetes	85007|Mycobacteriales	1762|Mycobacteriaceae	670516|Mycobacteroides	36809|Mycobacteroides abscessus	TRUE	FALSE	FALSE	FALSE
GCF_900132455.1	319705	36809	Mycobacteroides abscessus subsp. bolletii	strain=334	Contig	100	0.29	https://ftp.ncbi.nlm.nih.gov/genomes/all/GCF/900/132/455/GCF_900132455.1_10665_4_79	2|Bacteria	201174|Actinomycetota	1760|Actinomycetes	85007|Mycobacteriales	1762|Mycobacteriaceae	670516|Mycobacteroides	36809|Mycobacteroides abscessus	TRUE	FALSE	FALSE	FALSE
GCF_900132465.1	319705	36809	Mycobacteroides abscessus subsp. bolletii	strain=754	Scaffold	100	0.19	https://ftp.ncbi.nlm.nih.gov/genomes/all/GCF/900/132/465/GCF_900132465.1_11861_7_22	2|Bacteria	201174|Actinomycetota	1760|Actinomycetes	85007|Mycobacteriales	1762|Mycobacteriaceae	670516|Mycobacteroides	36809|Mycobacteroides abscessus	TRUE	FALSE	FALSE	FALSE
GCF_900132475.1	1962118	36809	Mycobacteroides abscessus subsp. massiliense	strain=335	Contig	100	0.35	https://ftp.ncbi.nlm.nih.gov/genomes/all/GCF/900/132/475/GCF_900132475.1_10665_4_80	2|Bacteria	201174|Actinomycetota	1760|Actinomycetes	85007|Mycobacteriales	1762|Mycobacteriaceae	670516|Mycobacteroides	36809|Mycobacteroides abscessus	TRUE	FALSE	FALSE	FALSE
GCF_900132485.1	1185650	36809	Mycobacteroides abscessus subsp. abscessus	strain=816	Scaffold	100	0.36	https://ftp.ncbi.nlm.nih.gov/genomes/all/GCF/900/132/485/GCF_900132485.1_11861_7_81	2|Bacteria	201174|Actinomycetota	1760|Actinomycetes	85007|Mycobacteriales	1762|Mycobacteriaceae	670516|Mycobacteroides	36809|Mycobacteroides abscessus	TRUE	FALSE	FALSE	FALSE
GCF_900132495.1	1962118	36809	Mycobacteroides abscessus subsp. massiliense	strain=790	Scaffold	100	0.15	https://ftp.ncbi.nlm.nih.gov/genomes/all/GCF/900/132/495/GCF_900132495.1_11861_7_55	2|Bacteria	201174|Actinomycetota	1760|Actinomycetes	85007|Mycobacteriales	1762|Mycobacteriaceae	670516|Mycobacteroides	36809|Mycobacteroides abscessus	TRUE	FALSE	FALSE	FALSE
GCF_900132505.1	1185650	36809	Mycobacteroides abscessus subsp. abscessus	strain=336	Contig	100	0.18	https://ftp.ncbi.nlm.nih.gov/genomes/all/GCF/900/132/505/GCF_900132505.1_10665_4_81	2|Bacteria	201174|Actinomycetota	1760|Actinomycetes	85007|Mycobacteriales	1762|Mycobacteriaceae	670516|Mycobacteroides	36809|Mycobacteroides abscessus	TRUE	FALSE	FALSE	FALSE
GCF_900132515.1	1185650	36809	Mycobacteroides abscessus subsp. abscessus	strain=764	Scaffold	100	0.13	https://ftp.ncbi.nlm.nih.gov/genomes/all/GCF/900/132/515/GCF_900132515.1_11861_7_33	2|Bacteria	201174|Actinomycetota	1760|Actinomycetes	85007|Mycobacteriales	1762|Mycobacteriaceae	670516|Mycobacteroides	36809|Mycobacteroides abscessus	TRUE	FALSE	FALSE	FALSE
GCF_900132525.1	1185650	36809	Mycobacteroides abscessus subsp. abscessus	strain=817	Scaffold	100	0.16	https://ftp.ncbi.nlm.nih.gov/genomes/all/GCF/900/132/525/GCF_900132525.1_11861_7_82	2|Bacteria	201174|Actinomycetota	1760|Actinomycetes	85007|Mycobacteriales	1762|Mycobacteriaceae	670516|Mycobacteroides	36809|Mycobacteroides abscessus	TRUE	FALSE	FALSE	FALSE
GCF_900132535.1	1962118	36809	Mycobacteroides abscessus subsp. massiliense	strain=867	Scaffold	99.99	0.05	https://ftp.ncbi.nlm.nih.gov/genomes/all/GCF/900/132/535/GCF_900132535.1_11861_8_19	2|Bacteria	201174|Actinomycetota	1760|Actinomycetes	85007|Mycobacteriales	1762|Mycobacteriaceae	670516|Mycobacteroides	36809|Mycobacteroides abscessus	TRUE	FALSE	FALSE	FALSE
GCF_900132545.1	1185650	36809	Mycobacteroides abscessus subsp. abscessus	strain=881	Scaffold	99.99	0.12	https://ftp.ncbi.nlm.nih.gov/genomes/all/GCF/900/132/545/GCF_900132545.1_11893_6_42	2|Bacteria	201174|Actinomycetota	1760|Actinomycetes	85007|Mycobacteriales	1762|Mycobacteriaceae	670516|Mycobacteroides	36809|Mycobacteroides abscessus	TRUE	FALSE	FALSE	FALSE
GCF_900132555.1	1185650	36809	Mycobacteroides abscessus subsp. abscessus	strain=880	Scaffold	100	0.12	https://ftp.ncbi.nlm.nih.gov/genomes/all/GCF/900/132/555/GCF_900132555.1_11893_6_41	2|Bacteria	201174|Actinomycetota	1760|Actinomycetes	85007|Mycobacteriales	1762|Mycobacteriaceae	670516|Mycobacteroides	36809|Mycobacteroides abscessus	TRUE	FALSE	FALSE	FALSE
GCF_900132575.1	1185650	36809	Mycobacteroides abscessus subsp. abscessus	strain=1116	Scaffold	100	0.2	https://ftp.ncbi.nlm.nih.gov/genomes/all/GCF/900/132/575/GCF_900132575.1_12163_2_76	2|Bacteria	201174|Actinomycetota	1760|Actinomycetes	85007|Mycobacteriales	1762|Mycobacteriaceae	670516|Mycobacteroides	36809|Mycobacteroides abscessus	TRUE	FALSE	FALSE	FALSE
GCF_900132585.1	1185650	36809	Mycobacteroides abscessus subsp. abscessus	strain=351	Contig	100	0.39	https://ftp.ncbi.nlm.nih.gov/genomes/all/GCF/900/132/585/GCF_900132585.1_10250_1_11	2|Bacteria	201174|Actinomycetota	1760|Actinomycetes	85007|Mycobacteriales	1762|Mycobacteriaceae	670516|Mycobacteroides	36809|Mycobacteroides abscessus	TRUE	FALSE	FALSE	FALSE
GCF_900132595.1	1185650	36809	Mycobacteroides abscessus subsp. abscessus	strain=350	Contig	100	0.28	https://ftp.ncbi.nlm.nih.gov/genomes/all/GCF/900/132/595/GCF_900132595.1_10250_1_10	2|Bacteria	201174|Actinomycetota	1760|Actinomycetes	85007|Mycobacteriales	1762|Mycobacteriaceae	670516|Mycobacteroides	36809|Mycobacteroides abscessus	TRUE	FALSE	FALSE	FALSE
GCF_900132605.1	1185650	36809	Mycobacteroides abscessus subsp. abscessus	strain=888	Scaffold	100	0.26	https://ftp.ncbi.nlm.nih.gov/genomes/all/GCF/900/132/605/GCF_900132605.1_11893_6_50	2|Bacteria	201174|Actinomycetota	1760|Actinomycetes	85007|Mycobacteriales	1762|Mycobacteriaceae	670516|Mycobacteroides	36809|Mycobacteroides abscessus	TRUE	FALSE	FALSE	FALSE
GCF_900132615.1	1185650	36809	Mycobacteroides abscessus subsp. abscessus	strain=341	Contig	100	0.23	https://ftp.ncbi.nlm.nih.gov/genomes/all/GCF/900/132/615/GCF_900132615.1_10250_1_1	2|Bacteria	201174|Actinomycetota	1760|Actinomycetes	85007|Mycobacteriales	1762|Mycobacteriaceae	670516|Mycobacteroides	36809|Mycobacteroides abscessus	TRUE	FALSE	FALSE	FALSE
GCF_900132625.1	1185650	36809	Mycobacteroides abscessus subsp. abscessus	strain=1087	Scaffold	100	0.02	https://ftp.ncbi.nlm.nih.gov/genomes/all/GCF/900/132/625/GCF_900132625.1_12082_5_70	2|Bacteria	201174|Actinomycetota	1760|Actinomycetes	85007|Mycobacteriales	1762|Mycobacteriaceae	670516|Mycobacteroides	36809|Mycobacteroides abscessus	TRUE	FALSE	FALSE	FALSE
GCF_900132635.1	1962118	36809	Mycobacteroides abscessus subsp. massiliense	strain=1117	Scaffold	100	0.12	https://ftp.ncbi.nlm.nih.gov/genomes/all/GCF/900/132/635/GCF_900132635.1_12163_2_77	2|Bacteria	201174|Actinomycetota	1760|Actinomycetes	85007|Mycobacteriales	1762|Mycobacteriaceae	670516|Mycobacteroides	36809|Mycobacteroides abscessus	TRUE	FALSE	FALSE	FALSE
GCF_900132655.1	1185650	36809	Mycobacteroides abscessus subsp. abscessus	strain=353	Contig	100	0.18	https://ftp.ncbi.nlm.nih.gov/genomes/all/GCF/900/132/655/GCF_900132655.1_10250_1_13	2|Bacteria	201174|Actinomycetota	1760|Actinomycetes	85007|Mycobacteriales	1762|Mycobacteriaceae	670516|Mycobacteroides	36809|Mycobacteroides abscessus	TRUE	FALSE	FALSE	FALSE
GCF_900132665.1	1185650	36809	Mycobacteroides abscessus subsp. abscessus	strain=355	Contig	100	0.37	https://ftp.ncbi.nlm.nih.gov/genomes/all/GCF/900/132/665/GCF_900132665.1_10250_1_15	2|Bacteria	201174|Actinomycetota	1760|Actinomycetes	85007|Mycobacteriales	1762|Mycobacteriaceae	670516|Mycobacteroides	36809|Mycobacteroides abscessus	TRUE	FALSE	FALSE	FALSE
GCF_900132675.1	1185650	36809	Mycobacteroides abscessus subsp. abscessus	strain=357	Contig	100	0.22	https://ftp.ncbi.nlm.nih.gov/genomes/all/GCF/900/132/675/GCF_900132675.1_10250_1_17	2|Bacteria	201174|Actinomycetota	1760|Actinomycetes	85007|Mycobacteriales	1762|Mycobacteriaceae	670516|Mycobacteroides	36809|Mycobacteroides abscessus	TRUE	FALSE	FALSE	FALSE
GCF_900132685.1	1185650	36809	Mycobacteroides abscessus subsp. abscessus	strain=358	Contig	100	0.35	https://ftp.ncbi.nlm.nih.gov/genomes/all/GCF/900/132/685/GCF_900132685.1_10250_1_18	2|Bacteria	201174|Actinomycetota	1760|Actinomycetes	85007|Mycobacteriales	1762|Mycobacteriaceae	670516|Mycobacteroides	36809|Mycobacteroides abscessus	TRUE	FALSE	FALSE	FALSE
GCF_900132695.1	1962118	36809	Mycobacteroides abscessus subsp. massiliense	strain=356	Contig	100	0.17	https://ftp.ncbi.nlm.nih.gov/genomes/all/GCF/900/132/695/GCF_900132695.1_10250_1_16	2|Bacteria	201174|Actinomycetota	1760|Actinomycetes	85007|Mycobacteriales	1762|Mycobacteriaceae	670516|Mycobacteroides	36809|Mycobacteroides abscessus	TRUE	FALSE	FALSE	FALSE
GCF_900132705.1	1962118	36809	Mycobacteroides abscessus subsp. massiliense	strain=359	Contig	100	0.14	https://ftp.ncbi.nlm.nih.gov/genomes/all/GCF/900/132/705/GCF_900132705.1_10250_1_19	2|Bacteria	201174|Actinomycetota	1760|Actinomycetes	85007|Mycobacteriales	1762|Mycobacteriaceae	670516|Mycobacteroides	36809|Mycobacteroides abscessus	TRUE	FALSE	FALSE	FALSE
GCF_900132715.1	319705	36809	Mycobacteroides abscessus subsp. bolletii	strain=342	Contig	99.99	0.16	https://ftp.ncbi.nlm.nih.gov/genomes/all/GCF/900/132/715/GCF_900132715.1_10250_1_2	2|Bacteria	201174|Actinomycetota	1760|Actinomycetes	85007|Mycobacteriales	1762|Mycobacteriaceae	670516|Mycobacteroides	36809|Mycobacteroides abscessus	TRUE	FALSE	FALSE	FALSE
GCF_900132725.1	1962118	36809	Mycobacteroides abscessus subsp. massiliense	strain=360	Scaffold	100	0.14	https://ftp.ncbi.nlm.nih.gov/genomes/all/GCF/900/132/725/GCF_900132725.1_10250_1_20	2|Bacteria	201174|Actinomycetota	1760|Actinomycetes	85007|Mycobacteriales	1762|Mycobacteriaceae	670516|Mycobacteroides	36809|Mycobacteroides abscessus	TRUE	FALSE	FALSE	FALSE
GCF_900132735.1	1185650	36809	Mycobacteroides abscessus subsp. abscessus	strain=361	Contig	100	0.3	https://ftp.ncbi.nlm.nih.gov/genomes/all/GCF/900/132/735/GCF_900132735.1_10250_1_21	2|Bacteria	201174|Actinomycetota	1760|Actinomycetes	85007|Mycobacteriales	1762|Mycobacteriaceae	670516|Mycobacteroides	36809|Mycobacteroides abscessus	TRUE	FALSE	FALSE	FALSE
GCF_900132745.1	319705	36809	Mycobacteroides abscessus subsp. bolletii	strain=363	Contig	100	0.26	https://ftp.ncbi.nlm.nih.gov/genomes/all/GCF/900/132/745/GCF_900132745.1_10250_1_23	2|Bacteria	201174|Actinomycetota	1760|Actinomycetes	85007|Mycobacteriales	1762|Mycobacteriaceae	670516|Mycobacteroides	36809|Mycobacteroides abscessus	TRUE	FALSE	FALSE	FALSE
GCF_900132755.1	1185650	36809	Mycobacteroides abscessus subsp. abscessus	strain=364	Contig	100	0.27	https://ftp.ncbi.nlm.nih.gov/genomes/all/GCF/900/132/755/GCF_900132755.1_10250_1_24	2|Bacteria	201174|Actinomycetota	1760|Actinomycetes	85007|Mycobacteriales	1762|Mycobacteriaceae	670516|Mycobacteroides	36809|Mycobacteroides abscessus	TRUE	FALSE	FALSE	FALSE
GCF_900132765.1	319705	36809	Mycobacteroides abscessus subsp. bolletii	strain=366	Contig	99.99	0.24	https://ftp.ncbi.nlm.nih.gov/genomes/all/GCF/900/132/765/GCF_900132765.1_10250_1_26	2|Bacteria	201174|Actinomycetota	1760|Actinomycetes	85007|Mycobacteriales	1762|Mycobacteriaceae	670516|Mycobacteroides	36809|Mycobacteroides abscessus	TRUE	FALSE	FALSE	FALSE
GCF_900132775.1	1185650	36809	Mycobacteroides abscessus subsp. abscessus	strain=343	Contig	100	0.24	https://ftp.ncbi.nlm.nih.gov/genomes/all/GCF/900/132/775/GCF_900132775.1_10250_1_3	2|Bacteria	201174|Actinomycetota	1760|Actinomycetes	85007|Mycobacteriales	1762|Mycobacteriaceae	670516|Mycobacteroides	36809|Mycobacteroides abscessus	TRUE	FALSE	FALSE	FALSE
GCF_900132785.1	319705	36809	Mycobacteroides abscessus subsp. bolletii	strain=344	Contig	100	0.29	https://ftp.ncbi.nlm.nih.gov/genomes/all/GCF/900/132/785/GCF_900132785.1_10250_1_4	2|Bacteria	201174|Actinomycetota	1760|Actinomycetes	85007|Mycobacteriales	1762|Mycobacteriaceae	670516|Mycobacteroides	36809|Mycobacteroides abscessus	TRUE	FALSE	FALSE	FALSE
GCF_900132795.1	1962118	36809	Mycobacteroides abscessus subsp. massiliense	strain=347	Contig	100	0.19	https://ftp.ncbi.nlm.nih.gov/genomes/all/GCF/900/132/795/GCF_900132795.1_10250_1_7	2|Bacteria	201174|Actinomycetota	1760|Actinomycetes	85007|Mycobacteriales	1762|Mycobacteriaceae	670516|Mycobacteroides	36809|Mycobacteroides abscessus	TRUE	FALSE	FALSE	FALSE
GCF_900132805.1	1185650	36809	Mycobacteroides abscessus subsp. abscessus	strain=345	Contig	100	0.18	https://ftp.ncbi.nlm.nih.gov/genomes/all/GCF/900/132/805/GCF_900132805.1_10250_1_5	2|Bacteria	201174|Actinomycetota	1760|Actinomycetes	85007|Mycobacteriales	1762|Mycobacteriaceae	670516|Mycobacteroides	36809|Mycobacteroides abscessus	TRUE	FALSE	FALSE	FALSE
GCF_900132815.1	1962118	36809	Mycobacteroides abscessus subsp. massiliense	strain=346	Contig	100	0.13	https://ftp.ncbi.nlm.nih.gov/genomes/all/GCF/900/132/815/GCF_900132815.1_10250_1_6	2|Bacteria	201174|Actinomycetota	1760|Actinomycetes	85007|Mycobacteriales	1762|Mycobacteriaceae	670516|Mycobacteroides	36809|Mycobacteroides abscessus	TRUE	FALSE	FALSE	FALSE
GCF_900132825.1	1962118	36809	Mycobacteroides abscessus subsp. massiliense	strain=75	Contig	100	0.07	https://ftp.ncbi.nlm.nih.gov/genomes/all/GCF/900/132/825/GCF_900132825.1_10625_4_75	2|Bacteria	201174|Actinomycetota	1760|Actinomycetes	85007|Mycobacteriales	1762|Mycobacteriaceae	670516|Mycobacteroides	36809|Mycobacteroides abscessus	TRUE	FALSE	FALSE	FALSE
GCF_900132835.1	1185650	36809	Mycobacteroides abscessus subsp. abscessus	strain=337	Contig	100	0.28	https://ftp.ncbi.nlm.nih.gov/genomes/all/GCF/900/132/835/GCF_900132835.1_10665_4_82	2|Bacteria	201174|Actinomycetota	1760|Actinomycetes	85007|Mycobacteriales	1762|Mycobacteriaceae	670516|Mycobacteroides	36809|Mycobacteroides abscessus	TRUE	FALSE	FALSE	FALSE
GCF_900132845.1	1185650	36809	Mycobacteroides abscessus subsp. abscessus	strain=348	Contig	100	0.39	https://ftp.ncbi.nlm.nih.gov/genomes/all/GCF/900/132/845/GCF_900132845.1_10250_1_8	2|Bacteria	201174|Actinomycetota	1760|Actinomycetes	85007|Mycobacteriales	1762|Mycobacteriaceae	670516|Mycobacteroides	36809|Mycobacteroides abscessus	TRUE	FALSE	FALSE	FALSE
GCF_900132855.1	1185650	36809	Mycobacteroides abscessus subsp. abscessus	strain=340	Contig	100	0.4	https://ftp.ncbi.nlm.nih.gov/genomes/all/GCF/900/132/855/GCF_900132855.1_10665_4_85	2|Bacteria	201174|Actinomycetota	1760|Actinomycetes	85007|Mycobacteriales	1762|Mycobacteriaceae	670516|Mycobacteroides	36809|Mycobacteroides abscessus	TRUE	FALSE	FALSE	FALSE
GCF_900132865.1	1185650	36809	Mycobacteroides abscessus subsp. abscessus	strain=339	Contig	100	0.18	https://ftp.ncbi.nlm.nih.gov/genomes/all/GCF/900/132/865/GCF_900132865.1_10665_4_84	2|Bacteria	201174|Actinomycetota	1760|Actinomycetes	85007|Mycobacteriales	1762|Mycobacteriaceae	670516|Mycobacteroides	36809|Mycobacteroides abscessus	TRUE	FALSE	FALSE	FALSE
GCF_900132875.1	1185650	36809	Mycobacteroides abscessus subsp. abscessus	strain=823	Scaffold	100	0.14	https://ftp.ncbi.nlm.nih.gov/genomes/all/GCF/900/132/875/GCF_900132875.1_11861_7_83	2|Bacteria	201174|Actinomycetota	1760|Actinomycetes	85007|Mycobacteriales	1762|Mycobacteriaceae	670516|Mycobacteroides	36809|Mycobacteroides abscessus	TRUE	FALSE	FALSE	FALSE
GCF_900132895.1	1962118	36809	Mycobacteroides abscessus subsp. massiliense	strain=798	Scaffold	100	0.39	https://ftp.ncbi.nlm.nih.gov/genomes/all/GCF/900/132/895/GCF_900132895.1_11861_7_63	2|Bacteria	201174|Actinomycetota	1760|Actinomycetes	85007|Mycobacteriales	1762|Mycobacteriaceae	670516|Mycobacteroides	36809|Mycobacteroides abscessus	TRUE	FALSE	FALSE	FALSE
GCF_900132905.1	1185650	36809	Mycobacteroides abscessus subsp. abscessus	strain=828	Scaffold	100	0.18	https://ftp.ncbi.nlm.nih.gov/genomes/all/GCF/900/132/905/GCF_900132905.1_11861_7_88	2|Bacteria	201174|Actinomycetota	1760|Actinomycetes	85007|Mycobacteriales	1762|Mycobacteriaceae	670516|Mycobacteroides	36809|Mycobacteroides abscessus	TRUE	FALSE	FALSE	FALSE
GCF_900132915.1	1185650	36809	Mycobacteroides abscessus subsp. abscessus	strain=852	Scaffold	100	0.16	https://ftp.ncbi.nlm.nih.gov/genomes/all/GCF/900/132/915/GCF_900132915.1_11861_8_16	2|Bacteria	201174|Actinomycetota	1760|Actinomycetes	85007|Mycobacteriales	1762|Mycobacteriaceae	670516|Mycobacteroides	36809|Mycobacteroides abscessus	TRUE	FALSE	FALSE	FALSE
GCF_900132925.1	1962118	36809	Mycobacteroides abscessus subsp. massiliense	strain=797	Scaffold	100	0.37	https://ftp.ncbi.nlm.nih.gov/genomes/all/GCF/900/132/925/GCF_900132925.1_11861_7_62	2|Bacteria	201174|Actinomycetota	1760|Actinomycetes	85007|Mycobacteriales	1762|Mycobacteriaceae	670516|Mycobacteroides	36809|Mycobacteroides abscessus	TRUE	FALSE	FALSE	FALSE
GCF_900132935.1	1185650	36809	Mycobacteroides abscessus subsp. abscessus	strain=818	Scaffold	99.99	0.15	https://ftp.ncbi.nlm.nih.gov/genomes/all/GCF/900/132/935/GCF_900132935.1_11861_8_10	2|Bacteria	201174|Actinomycetota	1760|Actinomycetes	85007|Mycobacteriales	1762|Mycobacteriaceae	670516|Mycobacteroides	36809|Mycobacteroides abscessus	TRUE	FALSE	FALSE	FALSE
GCF_900132945.1	1185650	36809	Mycobacteroides abscessus subsp. abscessus	strain=913	Scaffold	100	0.17	https://ftp.ncbi.nlm.nih.gov/genomes/all/GCF/900/132/945/GCF_900132945.1_11861_8_30	2|Bacteria	201174|Actinomycetota	1760|Actinomycetes	85007|Mycobacteriales	1762|Mycobacteriaceae	670516|Mycobacteroides	36809|Mycobacteroides abscessus	TRUE	FALSE	FALSE	FALSE
GCF_900132955.1	1185650	36809	Mycobacteroides abscessus subsp. abscessus	strain=914	Scaffold	100	0.17	https://ftp.ncbi.nlm.nih.gov/genomes/all/GCF/900/132/955/GCF_900132955.1_11861_8_32	2|Bacteria	201174|Actinomycetota	1760|Actinomycetes	85007|Mycobacteriales	1762|Mycobacteriaceae	670516|Mycobacteroides	36809|Mycobacteroides abscessus	TRUE	FALSE	FALSE	FALSE
GCF_900132965.1	1185650	36809	Mycobacteroides abscessus subsp. abscessus	strain=915	Scaffold	100	0.17	https://ftp.ncbi.nlm.nih.gov/genomes/all/GCF/900/132/965/GCF_900132965.1_11861_8_33	2|Bacteria	201174|Actinomycetota	1760|Actinomycetes	85007|Mycobacteriales	1762|Mycobacteriaceae	670516|Mycobacteroides	36809|Mycobacteroides abscessus	TRUE	FALSE	FALSE	FALSE
GCF_900132975.1	1962118	36809	Mycobacteroides abscessus subsp. massiliense	strain=919	Scaffold	100	0.09	https://ftp.ncbi.nlm.nih.gov/genomes/all/GCF/900/132/975/GCF_900132975.1_11861_8_34	2|Bacteria	201174|Actinomycetota	1760|Actinomycetes	85007|Mycobacteriales	1762|Mycobacteriaceae	670516|Mycobacteroides	36809|Mycobacteroides abscessus	TRUE	FALSE	FALSE	FALSE
GCF_900132985.1	319705	36809	Mycobacteroides abscessus subsp. bolletii	strain=845	Scaffold	100	0.16	https://ftp.ncbi.nlm.nih.gov/genomes/all/GCF/900/132/985/GCF_900132985.1_11893_6_12	2|Bacteria	201174|Actinomycetota	1760|Actinomycetes	85007|Mycobacteriales	1762|Mycobacteriaceae	670516|Mycobacteroides	36809|Mycobacteroides abscessus	TRUE	FALSE	FALSE	FALSE
GCF_900132995.1	1185650	36809	Mycobacteroides abscessus subsp. abscessus	strain=851	Scaffold	100	0.15	https://ftp.ncbi.nlm.nih.gov/genomes/all/GCF/900/132/995/GCF_900132995.1_11893_6_18	2|Bacteria	201174|Actinomycetota	1760|Actinomycetes	85007|Mycobacteriales	1762|Mycobacteriaceae	670516|Mycobacteroides	36809|Mycobacteroides abscessus	TRUE	FALSE	FALSE	FALSE
GCF_900133005.1	1185650	36809	Mycobacteroides abscessus subsp. abscessus	strain=907	Scaffold	100	0.23	https://ftp.ncbi.nlm.nih.gov/genomes/all/GCF/900/133/005/GCF_900133005.1_11893_6_62	2|Bacteria	201174|Actinomycetota	1760|Actinomycetes	85007|Mycobacteriales	1762|Mycobacteriaceae	670516|Mycobacteroides	36809|Mycobacteroides abscessus	TRUE	FALSE	FALSE	FALSE
GCF_900133015.1	1962118	36809	Mycobacteroides abscessus subsp. massiliense	strain=868	Scaffold	100	0.07	https://ftp.ncbi.nlm.nih.gov/genomes/all/GCF/900/133/015/GCF_900133015.1_11893_6_32	2|Bacteria	201174|Actinomycetota	1760|Actinomycetes	85007|Mycobacteriales	1762|Mycobacteriaceae	670516|Mycobacteroides	36809|Mycobacteroides abscessus	TRUE	FALSE	FALSE	FALSE
GCF_900133025.1	1962118	36809	Mycobacteroides abscessus subsp. massiliense	strain=885	Scaffold	100	0.05	https://ftp.ncbi.nlm.nih.gov/genomes/all/GCF/900/133/025/GCF_900133025.1_11893_6_47	2|Bacteria	201174|Actinomycetota	1760|Actinomycetes	85007|Mycobacteriales	1762|Mycobacteriaceae	670516|Mycobacteroides	36809|Mycobacteroides abscessus	TRUE	FALSE	FALSE	FALSE
GCF_900133035.1	1185650	36809	Mycobacteroides abscessus subsp. abscessus	strain=908	Scaffold	100	0.33	https://ftp.ncbi.nlm.nih.gov/genomes/all/GCF/900/133/035/GCF_900133035.1_11893_6_63	2|Bacteria	201174|Actinomycetota	1760|Actinomycetes	85007|Mycobacteriales	1762|Mycobacteriaceae	670516|Mycobacteroides	36809|Mycobacteroides abscessus	TRUE	FALSE	FALSE	FALSE
GCF_900133045.1	319705	36809	Mycobacteroides abscessus subsp. bolletii	strain=909	Scaffold	100	0.4	https://ftp.ncbi.nlm.nih.gov/genomes/all/GCF/900/133/045/GCF_900133045.1_11893_6_64	2|Bacteria	201174|Actinomycetota	1760|Actinomycetes	85007|Mycobacteriales	1762|Mycobacteriaceae	670516|Mycobacteroides	36809|Mycobacteroides abscessus	TRUE	FALSE	FALSE	FALSE
GCF_900133055.1	319705	36809	Mycobacteroides abscessus subsp. bolletii	strain=912	Scaffold	100	0.36	https://ftp.ncbi.nlm.nih.gov/genomes/all/GCF/900/133/055/GCF_900133055.1_11893_6_67	2|Bacteria	201174|Actinomycetota	1760|Actinomycetes	85007|Mycobacteriales	1762|Mycobacteriaceae	670516|Mycobacteroides	36809|Mycobacteroides abscessus	TRUE	FALSE	FALSE	FALSE
GCF_900133065.1	1962118	36809	Mycobacteroides abscessus subsp. massiliense	strain=911	Scaffold	100	0.59	https://ftp.ncbi.nlm.nih.gov/genomes/all/GCF/900/133/065/GCF_900133065.1_11893_6_66	2|Bacteria	201174|Actinomycetota	1760|Actinomycetes	85007|Mycobacteriales	1762|Mycobacteriaceae	670516|Mycobacteroides	36809|Mycobacteroides abscessus	TRUE	FALSE	FALSE	FALSE
GCF_900133075.1	1185650	36809	Mycobacteroides abscessus subsp. abscessus	strain=910	Scaffold	100	0.16	https://ftp.ncbi.nlm.nih.gov/genomes/all/GCF/900/133/075/GCF_900133075.1_11893_6_65	2|Bacteria	201174|Actinomycetota	1760|Actinomycetes	85007|Mycobacteriales	1762|Mycobacteriaceae	670516|Mycobacteroides	36809|Mycobacteroides abscessus	TRUE	FALSE	FALSE	FALSE
GCF_900133085.1	1185650	36809	Mycobacteroides abscessus subsp. abscessus	strain=917	Scaffold	100	0.29	https://ftp.ncbi.nlm.nih.gov/genomes/all/GCF/900/133/085/GCF_900133085.1_11893_6_69	2|Bacteria	201174|Actinomycetota	1760|Actinomycetes	85007|Mycobacteriales	1762|Mycobacteriaceae	670516|Mycobacteroides	36809|Mycobacteroides abscessus	TRUE	FALSE	FALSE	FALSE
GCF_900133095.1	1185650	36809	Mycobacteroides abscessus subsp. abscessus	strain=916	Scaffold	99.99	0.21	https://ftp.ncbi.nlm.nih.gov/genomes/all/GCF/900/133/095/GCF_900133095.1_11893_6_68	2|Bacteria	201174|Actinomycetota	1760|Actinomycetes	85007|Mycobacteriales	1762|Mycobacteriaceae	670516|Mycobacteroides	36809|Mycobacteroides abscessus	TRUE	FALSE	FALSE	FALSE
GCF_900133105.1	319705	36809	Mycobacteroides abscessus subsp. bolletii	strain=920	Scaffold	100	0.35	https://ftp.ncbi.nlm.nih.gov/genomes/all/GCF/900/133/105/GCF_900133105.1_11893_6_71	2|Bacteria	201174|Actinomycetota	1760|Actinomycetes	85007|Mycobacteriales	1762|Mycobacteriaceae	670516|Mycobacteroides	36809|Mycobacteroides abscessus	TRUE	FALSE	FALSE	FALSE
GCF_900133115.1	1185650	36809	Mycobacteroides abscessus subsp. abscessus	strain=918	Scaffold	100	0.26	https://ftp.ncbi.nlm.nih.gov/genomes/all/GCF/900/133/115/GCF_900133115.1_11893_6_70	2|Bacteria	201174|Actinomycetota	1760|Actinomycetes	85007|Mycobacteriales	1762|Mycobacteriaceae	670516|Mycobacteroides	36809|Mycobacteroides abscessus	TRUE	FALSE	FALSE	FALSE
GCF_900133125.1	1185650	36809	Mycobacteroides abscessus subsp. abscessus	strain=921	Scaffold	100	0.15	https://ftp.ncbi.nlm.nih.gov/genomes/all/GCF/900/133/125/GCF_900133125.1_12082_5_53	2|Bacteria	201174|Actinomycetota	1760|Actinomycetes	85007|Mycobacteriales	1762|Mycobacteriaceae	670516|Mycobacteroides	36809|Mycobacteroides abscessus	TRUE	FALSE	FALSE	FALSE
GCF_900133145.1	1962118	36809	Mycobacteroides abscessus subsp. massiliense	strain=925	Scaffold	100	0.22	https://ftp.ncbi.nlm.nih.gov/genomes/all/GCF/900/133/145/GCF_900133145.1_12082_5_54	2|Bacteria	201174|Actinomycetota	1760|Actinomycetes	85007|Mycobacteriales	1762|Mycobacteriaceae	670516|Mycobacteroides	36809|Mycobacteroides abscessus	TRUE	FALSE	FALSE	FALSE
GCF_900133155.1	1962118	36809	Mycobacteroides abscessus subsp. massiliense	strain=924	Scaffold	100	0.14	https://ftp.ncbi.nlm.nih.gov/genomes/all/GCF/900/133/155/GCF_900133155.1_12163_1_3	2|Bacteria	201174|Actinomycetota	1760|Actinomycetes	85007|Mycobacteriales	1762|Mycobacteriaceae	670516|Mycobacteroides	36809|Mycobacteroides abscessus	TRUE	FALSE	FALSE	FALSE
GCF_900133165.1	1962118	36809	Mycobacteroides abscessus subsp. massiliense	strain=926	Scaffold	100	0.08	https://ftp.ncbi.nlm.nih.gov/genomes/all/GCF/900/133/165/GCF_900133165.1_12163_1_4	2|Bacteria	201174|Actinomycetota	1760|Actinomycetes	85007|Mycobacteriales	1762|Mycobacteriaceae	670516|Mycobacteroides	36809|Mycobacteroides abscessus	TRUE	FALSE	FALSE	FALSE
GCF_900133175.1	1185650	36809	Mycobacteroides abscessus subsp. abscessus	strain=1088	Scaffold	100	0.18	https://ftp.ncbi.nlm.nih.gov/genomes/all/GCF/900/133/175/GCF_900133175.1_12082_5_71	2|Bacteria	201174|Actinomycetota	1760|Actinomycetes	85007|Mycobacteriales	1762|Mycobacteriaceae	670516|Mycobacteroides	36809|Mycobacteroides abscessus	TRUE	FALSE	FALSE	FALSE
GCF_900133185.1	1962118	36809	Mycobacteroides abscessus subsp. massiliense	strain=922	Scaffold	100	0.22	https://ftp.ncbi.nlm.nih.gov/genomes/all/GCF/900/133/185/GCF_900133185.1_12163_1_1	2|Bacteria	201174|Actinomycetota	1760|Actinomycetes	85007|Mycobacteriales	1762|Mycobacteriaceae	670516|Mycobacteroides	36809|Mycobacteroides abscessus	TRUE	FALSE	FALSE	FALSE
GCF_900133195.1	1962118	36809	Mycobacteroides abscessus subsp. massiliense	strain=1091	Scaffold	100	0.13	https://ftp.ncbi.nlm.nih.gov/genomes/all/GCF/900/133/195/GCF_900133195.1_12163_2_60	2|Bacteria	201174|Actinomycetota	1760|Actinomycetes	85007|Mycobacteriales	1762|Mycobacteriaceae	670516|Mycobacteroides	36809|Mycobacteroides abscessus	TRUE	FALSE	FALSE	FALSE
GCF_900133205.1	1185650	36809	Mycobacteroides abscessus subsp. abscessus	strain=365	Contig	100	0.14	https://ftp.ncbi.nlm.nih.gov/genomes/all/GCF/900/133/205/GCF_900133205.1_10250_1_25	2|Bacteria	201174|Actinomycetota	1760|Actinomycetes	85007|Mycobacteriales	1762|Mycobacteriaceae	670516|Mycobacteroides	36809|Mycobacteroides abscessus	TRUE	FALSE	FALSE	FALSE
GCF_900133215.1	1185650	36809	Mycobacteroides abscessus subsp. abscessus	strain=1124	Scaffold	100	0.15	https://ftp.ncbi.nlm.nih.gov/genomes/all/GCF/900/133/215/GCF_900133215.1_12163_2_83	2|Bacteria	201174|Actinomycetota	1760|Actinomycetes	85007|Mycobacteriales	1762|Mycobacteriaceae	670516|Mycobacteroides	36809|Mycobacteroides abscessus	TRUE	FALSE	FALSE	FALSE
GCF_900133225.1	1185650	36809	Mycobacteroides abscessus subsp. abscessus	strain=367	Contig	100	0.3	https://ftp.ncbi.nlm.nih.gov/genomes/all/GCF/900/133/225/GCF_900133225.1_10250_1_27	2|Bacteria	201174|Actinomycetota	1760|Actinomycetes	85007|Mycobacteriales	1762|Mycobacteriaceae	670516|Mycobacteroides	36809|Mycobacteroides abscessus	TRUE	FALSE	FALSE	FALSE
GCF_900133235.1	1962118	36809	Mycobacteroides abscessus subsp. massiliense	strain=368	Contig	100	0.24	https://ftp.ncbi.nlm.nih.gov/genomes/all/GCF/900/133/235/GCF_900133235.1_10250_1_28	2|Bacteria	201174|Actinomycetota	1760|Actinomycetes	85007|Mycobacteriales	1762|Mycobacteriaceae	670516|Mycobacteroides	36809|Mycobacteroides abscessus	TRUE	FALSE	FALSE	FALSE
GCF_900133255.1	1185650	36809	Mycobacteroides abscessus subsp. abscessus	strain=370	Contig	100	0.24	https://ftp.ncbi.nlm.nih.gov/genomes/all/GCF/900/133/255/GCF_900133255.1_10250_1_30	2|Bacteria	201174|Actinomycetota	1760|Actinomycetes	85007|Mycobacteriales	1762|Mycobacteriaceae	670516|Mycobacteroides	36809|Mycobacteroides abscessus	TRUE	FALSE	FALSE	FALSE
GCF_900133265.1	1185650	36809	Mycobacteroides abscessus subsp. abscessus	strain=371	Contig	100	0.21	https://ftp.ncbi.nlm.nih.gov/genomes/all/GCF/900/133/265/GCF_900133265.1_10250_1_31	2|Bacteria	201174|Actinomycetota	1760|Actinomycetes	85007|Mycobacteriales	1762|Mycobacteriaceae	670516|Mycobacteroides	36809|Mycobacteroides abscessus	TRUE	FALSE	FALSE	FALSE
GCF_900133275.1	1185650	36809	Mycobacteroides abscessus subsp. abscessus	strain=372	Contig	100	0.14	https://ftp.ncbi.nlm.nih.gov/genomes/all/GCF/900/133/275/GCF_900133275.1_10250_1_32	2|Bacteria	201174|Actinomycetota	1760|Actinomycetes	85007|Mycobacteriales	1762|Mycobacteriaceae	670516|Mycobacteroides	36809|Mycobacteroides abscessus	TRUE	FALSE	FALSE	FALSE
GCF_900133285.1	1185650	36809	Mycobacteroides abscessus subsp. abscessus	strain=373	Contig	100	0.23	https://ftp.ncbi.nlm.nih.gov/genomes/all/GCF/900/133/285/GCF_900133285.1_10250_1_33	2|Bacteria	201174|Actinomycetota	1760|Actinomycetes	85007|Mycobacteriales	1762|Mycobacteriaceae	670516|Mycobacteroides	36809|Mycobacteroides abscessus	TRUE	FALSE	FALSE	FALSE
GCF_900133295.1	1185650	36809	Mycobacteroides abscessus subsp. abscessus	strain=374	Contig	100	0.18	https://ftp.ncbi.nlm.nih.gov/genomes/all/GCF/900/133/295/GCF_900133295.1_10250_1_34	2|Bacteria	201174|Actinomycetota	1760|Actinomycetes	85007|Mycobacteriales	1762|Mycobacteriaceae	670516|Mycobacteroides	36809|Mycobacteroides abscessus	TRUE	FALSE	FALSE	FALSE
GCF_900133305.1	1185650	36809	Mycobacteroides abscessus subsp. abscessus	strain=375	Contig	100	0.13	https://ftp.ncbi.nlm.nih.gov/genomes/all/GCF/900/133/305/GCF_900133305.1_10250_1_35	2|Bacteria	201174|Actinomycetota	1760|Actinomycetes	85007|Mycobacteriales	1762|Mycobacteriaceae	670516|Mycobacteroides	36809|Mycobacteroides abscessus	TRUE	FALSE	FALSE	FALSE
GCF_900133315.1	1185650	36809	Mycobacteroides abscessus subsp. abscessus	strain=378	Contig	100	0.21	https://ftp.ncbi.nlm.nih.gov/genomes/all/GCF/900/133/315/GCF_900133315.1_10250_1_38	2|Bacteria	201174|Actinomycetota	1760|Actinomycetes	85007|Mycobacteriales	1762|Mycobacteriaceae	670516|Mycobacteroides	36809|Mycobacteroides abscessus	TRUE	FALSE	FALSE	FALSE
GCF_900133325.1	1185650	36809	Mycobacteroides abscessus subsp. abscessus	strain=379	Contig	100	0.25	https://ftp.ncbi.nlm.nih.gov/genomes/all/GCF/900/133/325/GCF_900133325.1_10250_1_39	2|Bacteria	201174|Actinomycetota	1760|Actinomycetes	85007|Mycobacteriales	1762|Mycobacteriaceae	670516|Mycobacteroides	36809|Mycobacteroides abscessus	TRUE	FALSE	FALSE	FALSE
GCF_900133335.1	319705	36809	Mycobacteroides abscessus subsp. bolletii	strain=377	Contig	100	0.15	https://ftp.ncbi.nlm.nih.gov/genomes/all/GCF/900/133/335/GCF_900133335.1_10250_1_37	2|Bacteria	201174|Actinomycetota	1760|Actinomycetes	85007|Mycobacteriales	1762|Mycobacteriaceae	670516|Mycobacteroides	36809|Mycobacteroides abscessus	TRUE	FALSE	FALSE	FALSE
GCF_900133345.1	1185650	36809	Mycobacteroides abscessus subsp. abscessus	strain=384	Contig	100	0.17	https://ftp.ncbi.nlm.nih.gov/genomes/all/GCF/900/133/345/GCF_900133345.1_10250_1_44	2|Bacteria	201174|Actinomycetota	1760|Actinomycetes	85007|Mycobacteriales	1762|Mycobacteriaceae	670516|Mycobacteroides	36809|Mycobacteroides abscessus	TRUE	FALSE	FALSE	FALSE
GCF_900133355.1	1185650	36809	Mycobacteroides abscessus subsp. abscessus	strain=381	Contig	100	0.14	https://ftp.ncbi.nlm.nih.gov/genomes/all/GCF/900/133/355/GCF_900133355.1_10250_1_41	2|Bacteria	201174|Actinomycetota	1760|Actinomycetes	85007|Mycobacteriales	1762|Mycobacteriaceae	670516|Mycobacteroides	36809|Mycobacteroides abscessus	TRUE	FALSE	FALSE	FALSE
GCF_900133365.1	1185650	36809	Mycobacteroides abscessus subsp. abscessus	strain=382	Contig	100	0.39	https://ftp.ncbi.nlm.nih.gov/genomes/all/GCF/900/133/365/GCF_900133365.1_10250_1_42	2|Bacteria	201174|Actinomycetota	1760|Actinomycetes	85007|Mycobacteriales	1762|Mycobacteriaceae	670516|Mycobacteroides	36809|Mycobacteroides abscessus	TRUE	FALSE	FALSE	FALSE
GCF_900133375.1	1185650	36809	Mycobacteroides abscessus subsp. abscessus	strain=380	Contig	100	0.3	https://ftp.ncbi.nlm.nih.gov/genomes/all/GCF/900/133/375/GCF_900133375.1_10250_1_40	2|Bacteria	201174|Actinomycetota	1760|Actinomycetes	85007|Mycobacteriales	1762|Mycobacteriaceae	670516|Mycobacteroides	36809|Mycobacteroides abscessus	TRUE	FALSE	FALSE	FALSE
GCF_900133385.1	1185650	36809	Mycobacteroides abscessus subsp. abscessus	strain=385	Contig	100	0.17	https://ftp.ncbi.nlm.nih.gov/genomes/all/GCF/900/133/385/GCF_900133385.1_10250_1_45	2|Bacteria	201174|Actinomycetota	1760|Actinomycetes	85007|Mycobacteriales	1762|Mycobacteriaceae	670516|Mycobacteroides	36809|Mycobacteroides abscessus	TRUE	FALSE	FALSE	FALSE
GCF_900133395.1	1185650	36809	Mycobacteroides abscessus subsp. abscessus	strain=389	Contig	100	0.26	https://ftp.ncbi.nlm.nih.gov/genomes/all/GCF/900/133/395/GCF_900133395.1_10250_1_49	2|Bacteria	201174|Actinomycetota	1760|Actinomycetes	85007|Mycobacteriales	1762|Mycobacteriaceae	670516|Mycobacteroides	36809|Mycobacteroides abscessus	TRUE	FALSE	FALSE	FALSE
GCF_900133405.1	1185650	36809	Mycobacteroides abscessus subsp. abscessus	strain=388	Contig	100	0.26	https://ftp.ncbi.nlm.nih.gov/genomes/all/GCF/900/133/405/GCF_900133405.1_10250_1_48	2|Bacteria	201174|Actinomycetota	1760|Actinomycetes	85007|Mycobacteriales	1762|Mycobacteriaceae	670516|Mycobacteroides	36809|Mycobacteroides abscessus	TRUE	FALSE	FALSE	FALSE
GCF_900133415.1	319705	36809	Mycobacteroides abscessus subsp. bolletii	strain=390	Contig	100	0.29	https://ftp.ncbi.nlm.nih.gov/genomes/all/GCF/900/133/415/GCF_900133415.1_10250_1_50	2|Bacteria	201174|Actinomycetota	1760|Actinomycetes	85007|Mycobacteriales	1762|Mycobacteriaceae	670516|Mycobacteroides	36809|Mycobacteroides abscessus	TRUE	FALSE	FALSE	FALSE
GCF_900133425.1	1185650	36809	Mycobacteroides abscessus subsp. abscessus	strain=387	Contig	100	0.22	https://ftp.ncbi.nlm.nih.gov/genomes/all/GCF/900/133/425/GCF_900133425.1_10396_8_3	2|Bacteria	201174|Actinomycetota	1760|Actinomycetes	85007|Mycobacteriales	1762|Mycobacteriaceae	670516|Mycobacteroides	36809|Mycobacteroides abscessus	TRUE	FALSE	FALSE	FALSE
GCF_900133435.1	1185650	36809	Mycobacteroides abscessus subsp. abscessus	strain=391	Contig	100	0.26	https://ftp.ncbi.nlm.nih.gov/genomes/all/GCF/900/133/435/GCF_900133435.1_10250_1_51	2|Bacteria	201174|Actinomycetota	1760|Actinomycetes	85007|Mycobacteriales	1762|Mycobacteriaceae	670516|Mycobacteroides	36809|Mycobacteroides abscessus	TRUE	FALSE	FALSE	FALSE
GCF_900133445.1	1962118	36809	Mycobacteroides abscessus subsp. massiliense	strain=59	Contig	100	0.39	https://ftp.ncbi.nlm.nih.gov/genomes/all/GCF/900/133/445/GCF_900133445.1_10625_4_59	2|Bacteria	201174|Actinomycetota	1760|Actinomycetes	85007|Mycobacteriales	1762|Mycobacteriaceae	670516|Mycobacteroides	36809|Mycobacteroides abscessus	TRUE	FALSE	FALSE	FALSE
GCF_900133455.1	1185650	36809	Mycobacteroides abscessus subsp. abscessus	strain=775	Scaffold	100	0.23	https://ftp.ncbi.nlm.nih.gov/genomes/all/GCF/900/133/455/GCF_900133455.1_11861_7_44	2|Bacteria	201174|Actinomycetota	1760|Actinomycetes	85007|Mycobacteriales	1762|Mycobacteriaceae	670516|Mycobacteroides	36809|Mycobacteroides abscessus	TRUE	FALSE	FALSE	FALSE
GCF_900133465.1	1185650	36809	Mycobacteroides abscessus subsp. abscessus	strain=386	Scaffold	100	0.21	https://ftp.ncbi.nlm.nih.gov/genomes/all/GCF/900/133/465/GCF_900133465.1_10396_8_2	2|Bacteria	201174|Actinomycetota	1760|Actinomycetes	85007|Mycobacteriales	1762|Mycobacteriaceae	670516|Mycobacteroides	36809|Mycobacteroides abscessus	TRUE	FALSE	FALSE	FALSE
GCF_900133475.1	1962118	36809	Mycobacteroides abscessus subsp. massiliense	strain=76	Contig	100	0.45	https://ftp.ncbi.nlm.nih.gov/genomes/all/GCF/900/133/475/GCF_900133475.1_10625_4_76	2|Bacteria	201174|Actinomycetota	1760|Actinomycetes	85007|Mycobacteriales	1762|Mycobacteriaceae	670516|Mycobacteroides	36809|Mycobacteroides abscessus	TRUE	FALSE	FALSE	FALSE
GCF_900133485.1	1962118	36809	Mycobacteroides abscessus subsp. massiliense	strain=799	Scaffold	100	0.4	https://ftp.ncbi.nlm.nih.gov/genomes/all/GCF/900/133/485/GCF_900133485.1_11861_7_64	2|Bacteria	201174|Actinomycetota	1760|Actinomycetes	85007|Mycobacteriales	1762|Mycobacteriaceae	670516|Mycobacteroides	36809|Mycobacteroides abscessus	TRUE	FALSE	FALSE	FALSE
GCF_900133495.1	1185650	36809	Mycobacteroides abscessus subsp. abscessus	strain=803	Scaffold	100	0.25	https://ftp.ncbi.nlm.nih.gov/genomes/all/GCF/900/133/495/GCF_900133495.1_11861_7_68	2|Bacteria	201174|Actinomycetota	1760|Actinomycetes	85007|Mycobacteriales	1762|Mycobacteriaceae	670516|Mycobacteroides	36809|Mycobacteroides abscessus	TRUE	FALSE	FALSE	FALSE
GCF_900133505.1	1185650	36809	Mycobacteroides abscessus subsp. abscessus	strain=74	Contig	99.99	0.18	https://ftp.ncbi.nlm.nih.gov/genomes/all/GCF/900/133/505/GCF_900133505.1_10625_4_74	2|Bacteria	201174|Actinomycetota	1760|Actinomycetes	85007|Mycobacteriales	1762|Mycobacteriaceae	670516|Mycobacteroides	36809|Mycobacteroides abscessus	TRUE	FALSE	FALSE	FALSE
GCF_900133515.1	1185650	36809	Mycobacteroides abscessus subsp. abscessus	strain=778	Scaffold	100	0.19	https://ftp.ncbi.nlm.nih.gov/genomes/all/GCF/900/133/515/GCF_900133515.1_11861_7_47	2|Bacteria	201174|Actinomycetota	1760|Actinomycetes	85007|Mycobacteriales	1762|Mycobacteriaceae	670516|Mycobacteroides	36809|Mycobacteroides abscessus	TRUE	FALSE	FALSE	FALSE
GCF_900133525.1	1185650	36809	Mycobacteroides abscessus subsp. abscessus	strain=824	Scaffold	100	0.14	https://ftp.ncbi.nlm.nih.gov/genomes/all/GCF/900/133/525/GCF_900133525.1_11861_7_84	2|Bacteria	201174|Actinomycetota	1760|Actinomycetes	85007|Mycobacteriales	1762|Mycobacteriaceae	670516|Mycobacteroides	36809|Mycobacteroides abscessus	TRUE	FALSE	FALSE	FALSE
GCF_900133535.1	1185650	36809	Mycobacteroides abscessus subsp. abscessus	strain=829	Scaffold	100	0.21	https://ftp.ncbi.nlm.nih.gov/genomes/all/GCF/900/133/535/GCF_900133535.1_11861_7_89	2|Bacteria	201174|Actinomycetota	1760|Actinomycetes	85007|Mycobacteriales	1762|Mycobacteriaceae	670516|Mycobacteroides	36809|Mycobacteroides abscessus	TRUE	FALSE	FALSE	FALSE
GCF_900133545.1	1185650	36809	Mycobacteroides abscessus subsp. abscessus	strain=765	Scaffold	100	0.15	https://ftp.ncbi.nlm.nih.gov/genomes/all/GCF/900/133/545/GCF_900133545.1_11861_8_4	2|Bacteria	201174|Actinomycetota	1760|Actinomycetes	85007|Mycobacteriales	1762|Mycobacteriaceae	670516|Mycobacteroides	36809|Mycobacteroides abscessus	TRUE	FALSE	FALSE	FALSE
GCF_900133555.1	1185650	36809	Mycobacteroides abscessus subsp. abscessus	strain=853	Scaffold	100	0.09	https://ftp.ncbi.nlm.nih.gov/genomes/all/GCF/900/133/555/GCF_900133555.1_11893_6_19	2|Bacteria	201174|Actinomycetota	1760|Actinomycetes	85007|Mycobacteriales	1762|Mycobacteriaceae	670516|Mycobacteroides	36809|Mycobacteroides abscessus	TRUE	FALSE	FALSE	FALSE
GCF_900133565.1	1185650	36809	Mycobacteroides abscessus subsp. abscessus	strain=854	Scaffold	100	0.19	https://ftp.ncbi.nlm.nih.gov/genomes/all/GCF/900/133/565/GCF_900133565.1_11893_6_20	2|Bacteria	201174|Actinomycetota	1760|Actinomycetes	85007|Mycobacteriales	1762|Mycobacteriaceae	670516|Mycobacteroides	36809|Mycobacteroides abscessus	TRUE	FALSE	FALSE	FALSE
GCF_900133575.1	1185650	36809	Mycobacteroides abscessus subsp. abscessus	strain=949	Scaffold	100	0.14	https://ftp.ncbi.nlm.nih.gov/genomes/all/GCF/900/133/575/GCF_900133575.1_12082_5_56	2|Bacteria	201174|Actinomycetota	1760|Actinomycetes	85007|Mycobacteriales	1762|Mycobacteriaceae	670516|Mycobacteroides	36809|Mycobacteroides abscessus	TRUE	FALSE	FALSE	FALSE
GCF_900133585.1	1962118	36809	Mycobacteroides abscessus subsp. massiliense	strain=869	Scaffold	99.99	0.06	https://ftp.ncbi.nlm.nih.gov/genomes/all/GCF/900/133/585/GCF_900133585.1_11893_6_33	2|Bacteria	201174|Actinomycetota	1760|Actinomycetes	85007|Mycobacteriales	1762|Mycobacteriaceae	670516|Mycobacteroides	36809|Mycobacteroides abscessus	TRUE	FALSE	FALSE	FALSE
GCF_900133595.1	1962118	36809	Mycobacteroides abscessus subsp. massiliense	strain=886	Scaffold	100	0.06	https://ftp.ncbi.nlm.nih.gov/genomes/all/GCF/900/133/595/GCF_900133595.1_11893_6_48	2|Bacteria	201174|Actinomycetota	1760|Actinomycetes	85007|Mycobacteriales	1762|Mycobacteriaceae	670516|Mycobacteroides	36809|Mycobacteroides abscessus	TRUE	FALSE	FALSE	FALSE
GCF_900133605.1	1962118	36809	Mycobacteroides abscessus subsp. massiliense	strain=932	Scaffold	100	0.25	https://ftp.ncbi.nlm.nih.gov/genomes/all/GCF/900/133/605/GCF_900133605.1_12082_5_55	2|Bacteria	201174|Actinomycetota	1760|Actinomycetes	85007|Mycobacteriales	1762|Mycobacteriaceae	670516|Mycobacteroides	36809|Mycobacteroides abscessus	TRUE	FALSE	FALSE	FALSE
GCF_900133615.1	1962118	36809	Mycobacteroides abscessus subsp. massiliense	strain=950	Scaffold	100	0.15	https://ftp.ncbi.nlm.nih.gov/genomes/all/GCF/900/133/615/GCF_900133615.1_12082_5_57	2|Bacteria	201174|Actinomycetota	1760|Actinomycetes	85007|Mycobacteriales	1762|Mycobacteriaceae	670516|Mycobacteroides	36809|Mycobacteroides abscessus	TRUE	FALSE	FALSE	FALSE
GCF_900133625.1	319705	36809	Mycobacteroides abscessus subsp. bolletii	strain=933	Scaffold	100	0.42	https://ftp.ncbi.nlm.nih.gov/genomes/all/GCF/900/133/625/GCF_900133625.1_12163_1_11	2|Bacteria	201174|Actinomycetota	1760|Actinomycetes	85007|Mycobacteriales	1762|Mycobacteriaceae	670516|Mycobacteroides	36809|Mycobacteroides abscessus	TRUE	FALSE	FALSE	FALSE
GCF_900133635.1	319705	36809	Mycobacteroides abscessus subsp. bolletii	strain=934	Scaffold	100	0.38	https://ftp.ncbi.nlm.nih.gov/genomes/all/GCF/900/133/635/GCF_900133635.1_12163_1_12	2|Bacteria	201174|Actinomycetota	1760|Actinomycetes	85007|Mycobacteriales	1762|Mycobacteriaceae	670516|Mycobacteroides	36809|Mycobacteroides abscessus	TRUE	FALSE	FALSE	FALSE
GCF_900133645.1	1185650	36809	Mycobacteroides abscessus subsp. abscessus	strain=936	Scaffold	100	0.12	https://ftp.ncbi.nlm.nih.gov/genomes/all/GCF/900/133/645/GCF_900133645.1_12163_1_14	2|Bacteria	201174|Actinomycetota	1760|Actinomycetes	85007|Mycobacteriales	1762|Mycobacteriaceae	670516|Mycobacteroides	36809|Mycobacteroides abscessus	TRUE	FALSE	FALSE	FALSE
GCF_900133655.1	1185650	36809	Mycobacteroides abscessus subsp. abscessus	strain=931	Scaffold	100	0.15	https://ftp.ncbi.nlm.nih.gov/genomes/all/GCF/900/133/655/GCF_900133655.1_12163_1_10	2|Bacteria	201174|Actinomycetota	1760|Actinomycetes	85007|Mycobacteriales	1762|Mycobacteriaceae	670516|Mycobacteroides	36809|Mycobacteroides abscessus	TRUE	FALSE	FALSE	FALSE
GCF_900133665.1	1185650	36809	Mycobacteroides abscessus subsp. abscessus	strain=935	Scaffold	100	0.27	https://ftp.ncbi.nlm.nih.gov/genomes/all/GCF/900/133/665/GCF_900133665.1_12163_1_13	2|Bacteria	201174|Actinomycetota	1760|Actinomycetes	85007|Mycobacteriales	1762|Mycobacteriaceae	670516|Mycobacteroides	36809|Mycobacteroides abscessus	TRUE	FALSE	FALSE	FALSE
GCF_900133675.1	1962118	36809	Mycobacteroides abscessus subsp. massiliense	strain=943	Scaffold	100	0.4	https://ftp.ncbi.nlm.nih.gov/genomes/all/GCF/900/133/675/GCF_900133675.1_12163_1_21	2|Bacteria	201174|Actinomycetota	1760|Actinomycetes	85007|Mycobacteriales	1762|Mycobacteriaceae	670516|Mycobacteroides	36809|Mycobacteroides abscessus	TRUE	FALSE	FALSE	FALSE
GCF_900133685.1	1185650	36809	Mycobacteroides abscessus subsp. abscessus	strain=937	Scaffold	100	0.15	https://ftp.ncbi.nlm.nih.gov/genomes/all/GCF/900/133/685/GCF_900133685.1_12163_1_15	2|Bacteria	201174|Actinomycetota	1760|Actinomycetes	85007|Mycobacteriales	1762|Mycobacteriaceae	670516|Mycobacteroides	36809|Mycobacteroides abscessus	TRUE	FALSE	FALSE	FALSE
GCF_900133695.1	1962118	36809	Mycobacteroides abscessus subsp. massiliense	strain=940	Scaffold	100	0.42	https://ftp.ncbi.nlm.nih.gov/genomes/all/GCF/900/133/695/GCF_900133695.1_12163_1_18	2|Bacteria	201174|Actinomycetota	1760|Actinomycetes	85007|Mycobacteriales	1762|Mycobacteriaceae	670516|Mycobacteroides	36809|Mycobacteroides abscessus	TRUE	FALSE	FALSE	FALSE
GCF_900133705.1	1185650	36809	Mycobacteroides abscessus subsp. abscessus	strain=942	Scaffold	100	0.25	https://ftp.ncbi.nlm.nih.gov/genomes/all/GCF/900/133/705/GCF_900133705.1_12163_1_20	2|Bacteria	201174|Actinomycetota	1760|Actinomycetes	85007|Mycobacteriales	1762|Mycobacteriaceae	670516|Mycobacteroides	36809|Mycobacteroides abscessus	TRUE	FALSE	FALSE	FALSE
GCF_900133715.1	1185650	36809	Mycobacteroides abscessus subsp. abscessus	strain=941	Scaffold	99.99	0.16	https://ftp.ncbi.nlm.nih.gov/genomes/all/GCF/900/133/715/GCF_900133715.1_12163_1_19	2|Bacteria	201174|Actinomycetota	1760|Actinomycetes	85007|Mycobacteriales	1762|Mycobacteriaceae	670516|Mycobacteroides	36809|Mycobacteroides abscessus	TRUE	FALSE	FALSE	FALSE
GCF_900133725.1	1962118	36809	Mycobacteroides abscessus subsp. massiliense	strain=939	Scaffold	100	0.37	https://ftp.ncbi.nlm.nih.gov/genomes/all/GCF/900/133/725/GCF_900133725.1_12163_1_17	2|Bacteria	201174|Actinomycetota	1760|Actinomycetes	85007|Mycobacteriales	1762|Mycobacteriaceae	670516|Mycobacteroides	36809|Mycobacteroides abscessus	TRUE	FALSE	FALSE	FALSE
GCF_900133735.1	1962118	36809	Mycobacteroides abscessus subsp. massiliense	strain=945	Scaffold	100	0.26	https://ftp.ncbi.nlm.nih.gov/genomes/all/GCF/900/133/735/GCF_900133735.1_12163_1_23	2|Bacteria	201174|Actinomycetota	1760|Actinomycetes	85007|Mycobacteriales	1762|Mycobacteriaceae	670516|Mycobacteroides	36809|Mycobacteroides abscessus	TRUE	FALSE	FALSE	FALSE
GCF_900133745.1	1962118	36809	Mycobacteroides abscessus subsp. massiliense	strain=938	Scaffold	100	0.43	https://ftp.ncbi.nlm.nih.gov/genomes/all/GCF/900/133/745/GCF_900133745.1_12163_1_16	2|Bacteria	201174|Actinomycetota	1760|Actinomycetes	85007|Mycobacteriales	1762|Mycobacteriaceae	670516|Mycobacteroides	36809|Mycobacteroides abscessus	TRUE	FALSE	FALSE	FALSE
GCF_900133755.1	1962118	36809	Mycobacteroides abscessus subsp. massiliense	strain=948	Scaffold	100	0.43	https://ftp.ncbi.nlm.nih.gov/genomes/all/GCF/900/133/755/GCF_900133755.1_12163_1_26	2|Bacteria	201174|Actinomycetota	1760|Actinomycetes	85007|Mycobacteriales	1762|Mycobacteriaceae	670516|Mycobacteroides	36809|Mycobacteroides abscessus	TRUE	FALSE	FALSE	FALSE
GCF_900133765.1	1962118	36809	Mycobacteroides abscessus subsp. massiliense	strain=947	Scaffold	100	0.16	https://ftp.ncbi.nlm.nih.gov/genomes/all/GCF/900/133/765/GCF_900133765.1_12163_1_25	2|Bacteria	201174|Actinomycetota	1760|Actinomycetes	85007|Mycobacteriales	1762|Mycobacteriaceae	670516|Mycobacteroides	36809|Mycobacteroides abscessus	TRUE	FALSE	FALSE	FALSE
GCF_900133775.1	1185650	36809	Mycobacteroides abscessus subsp. abscessus	strain=944	Scaffold	99.99	0.15	https://ftp.ncbi.nlm.nih.gov/genomes/all/GCF/900/133/775/GCF_900133775.1_12163_1_22	2|Bacteria	201174|Actinomycetota	1760|Actinomycetes	85007|Mycobacteriales	1762|Mycobacteriaceae	670516|Mycobacteroides	36809|Mycobacteroides abscessus	TRUE	FALSE	FALSE	FALSE
GCF_900133785.1	319705	36809	Mycobacteroides abscessus subsp. bolletii	strain=946	Scaffold	100	0.42	https://ftp.ncbi.nlm.nih.gov/genomes/all/GCF/900/133/785/GCF_900133785.1_12163_1_24	2|Bacteria	201174|Actinomycetota	1760|Actinomycetes	85007|Mycobacteriales	1762|Mycobacteriaceae	670516|Mycobacteroides	36809|Mycobacteroides abscessus	TRUE	FALSE	FALSE	FALSE
GCF_900133795.1	319705	36809	Mycobacteroides abscessus subsp. bolletii	strain=927	Scaffold	99.99	0.19	https://ftp.ncbi.nlm.nih.gov/genomes/all/GCF/900/133/795/GCF_900133795.1_12163_1_5	2|Bacteria	201174|Actinomycetota	1760|Actinomycetes	85007|Mycobacteriales	1762|Mycobacteriaceae	670516|Mycobacteroides	36809|Mycobacteroides abscessus	TRUE	FALSE	FALSE	FALSE
GCF_900133805.1	1185650	36809	Mycobacteroides abscessus subsp. abscessus	strain=951	Scaffold	100	0.16	https://ftp.ncbi.nlm.nih.gov/genomes/all/GCF/900/133/805/GCF_900133805.1_12163_1_27	2|Bacteria	201174|Actinomycetota	1760|Actinomycetes	85007|Mycobacteriales	1762|Mycobacteriaceae	670516|Mycobacteroides	36809|Mycobacteroides abscessus	TRUE	FALSE	FALSE	FALSE
GCF_900133815.1	1185650	36809	Mycobacteroides abscessus subsp. abscessus	strain=929	Scaffold	99.99	0.22	https://ftp.ncbi.nlm.nih.gov/genomes/all/GCF/900/133/815/GCF_900133815.1_12163_1_7	2|Bacteria	201174|Actinomycetota	1760|Actinomycetes	85007|Mycobacteriales	1762|Mycobacteriaceae	670516|Mycobacteroides	36809|Mycobacteroides abscessus	TRUE	FALSE	FALSE	FALSE
GCF_900133825.1	1962118	36809	Mycobacteroides abscessus subsp. massiliense	strain=928	Scaffold	100	0.22	https://ftp.ncbi.nlm.nih.gov/genomes/all/GCF/900/133/825/GCF_900133825.1_12163_1_6	2|Bacteria	201174|Actinomycetota	1760|Actinomycetes	85007|Mycobacteriales	1762|Mycobacteriaceae	670516|Mycobacteroides	36809|Mycobacteroides abscessus	TRUE	FALSE	FALSE	FALSE
GCF_900133835.1	1185650	36809	Mycobacteroides abscessus subsp. abscessus	strain=930	Scaffold	100	0.19	https://ftp.ncbi.nlm.nih.gov/genomes/all/GCF/900/133/835/GCF_900133835.1_12163_1_9	2|Bacteria	201174|Actinomycetota	1760|Actinomycetes	85007|Mycobacteriales	1762|Mycobacteriaceae	670516|Mycobacteroides	36809|Mycobacteroides abscessus	TRUE	FALSE	FALSE	FALSE
GCF_900133845.1	1185650	36809	Mycobacteroides abscessus subsp. abscessus	strain=397	Contig	100	0.21	https://ftp.ncbi.nlm.nih.gov/genomes/all/GCF/900/133/845/GCF_900133845.1_10250_1_57	2|Bacteria	201174|Actinomycetota	1760|Actinomycetes	85007|Mycobacteriales	1762|Mycobacteriaceae	670516|Mycobacteroides	36809|Mycobacteroides abscessus	TRUE	FALSE	FALSE	FALSE
GCF_900133855.1	1185650	36809	Mycobacteroides abscessus subsp. abscessus	strain=394	Contig	100	0.26	https://ftp.ncbi.nlm.nih.gov/genomes/all/GCF/900/133/855/GCF_900133855.1_10250_1_54	2|Bacteria	201174|Actinomycetota	1760|Actinomycetes	85007|Mycobacteriales	1762|Mycobacteriaceae	670516|Mycobacteroides	36809|Mycobacteroides abscessus	TRUE	FALSE	FALSE	FALSE
GCF_900133865.1	1962118	36809	Mycobacteroides abscessus subsp. massiliense	strain=392	Contig	100	0.13	https://ftp.ncbi.nlm.nih.gov/genomes/all/GCF/900/133/865/GCF_900133865.1_10250_1_52	2|Bacteria	201174|Actinomycetota	1760|Actinomycetes	85007|Mycobacteriales	1762|Mycobacteriaceae	670516|Mycobacteroides	36809|Mycobacteroides abscessus	TRUE	FALSE	FALSE	FALSE
GCF_900133875.1	1962118	36809	Mycobacteroides abscessus subsp. massiliense	strain=1092	Scaffold	100	0.11	https://ftp.ncbi.nlm.nih.gov/genomes/all/GCF/900/133/875/GCF_900133875.1_12163_2_61	2|Bacteria	201174|Actinomycetota	1760|Actinomycetes	85007|Mycobacteriales	1762|Mycobacteriaceae	670516|Mycobacteroides	36809|Mycobacteroides abscessus	TRUE	FALSE	FALSE	FALSE
GCF_900133885.1	1185650	36809	Mycobacteroides abscessus subsp. abscessus	strain=399	Contig	100	0.21	https://ftp.ncbi.nlm.nih.gov/genomes/all/GCF/900/133/885/GCF_900133885.1_10250_1_59	2|Bacteria	201174|Actinomycetota	1760|Actinomycetes	85007|Mycobacteriales	1762|Mycobacteriaceae	670516|Mycobacteroides	36809|Mycobacteroides abscessus	TRUE	FALSE	FALSE	FALSE
GCF_900133895.1	1185650	36809	Mycobacteroides abscessus subsp. abscessus	strain=398	Contig	100	0.16	https://ftp.ncbi.nlm.nih.gov/genomes/all/GCF/900/133/895/GCF_900133895.1_10250_1_58	2|Bacteria	201174|Actinomycetota	1760|Actinomycetes	85007|Mycobacteriales	1762|Mycobacteriaceae	670516|Mycobacteroides	36809|Mycobacteroides abscessus	TRUE	FALSE	FALSE	FALSE
GCF_900133905.1	1185650	36809	Mycobacteroides abscessus subsp. abscessus	strain=400	Contig	100	0.2	https://ftp.ncbi.nlm.nih.gov/genomes/all/GCF/900/133/905/GCF_900133905.1_10250_1_60	2|Bacteria	201174|Actinomycetota	1760|Actinomycetes	85007|Mycobacteriales	1762|Mycobacteriaceae	670516|Mycobacteroides	36809|Mycobacteroides abscessus	TRUE	FALSE	FALSE	FALSE
GCF_900133915.1	1185650	36809	Mycobacteroides abscessus subsp. abscessus	strain=402	Contig	100	0.26	https://ftp.ncbi.nlm.nih.gov/genomes/all/GCF/900/133/915/GCF_900133915.1_10250_1_62	2|Bacteria	201174|Actinomycetota	1760|Actinomycetes	85007|Mycobacteriales	1762|Mycobacteriaceae	670516|Mycobacteroides	36809|Mycobacteroides abscessus	TRUE	FALSE	FALSE	FALSE
GCF_900133925.1	319705	36809	Mycobacteroides abscessus subsp. bolletii	strain=405	Contig	100	0.29	https://ftp.ncbi.nlm.nih.gov/genomes/all/GCF/900/133/925/GCF_900133925.1_10250_1_65	2|Bacteria	201174|Actinomycetota	1760|Actinomycetes	85007|Mycobacteriales	1762|Mycobacteriaceae	670516|Mycobacteroides	36809|Mycobacteroides abscessus	TRUE	FALSE	FALSE	FALSE
GCF_900133935.1	1185650	36809	Mycobacteroides abscessus subsp. abscessus	strain=407	Contig	100	0.18	https://ftp.ncbi.nlm.nih.gov/genomes/all/GCF/900/133/935/GCF_900133935.1_10250_1_67	2|Bacteria	201174|Actinomycetota	1760|Actinomycetes	85007|Mycobacteriales	1762|Mycobacteriaceae	670516|Mycobacteroides	36809|Mycobacteroides abscessus	TRUE	FALSE	FALSE	FALSE
GCF_900133945.1	1185650	36809	Mycobacteroides abscessus subsp. abscessus	strain=409	Contig	100	0.28	https://ftp.ncbi.nlm.nih.gov/genomes/all/GCF/900/133/945/GCF_900133945.1_10250_1_69	2|Bacteria	201174|Actinomycetota	1760|Actinomycetes	85007|Mycobacteriales	1762|Mycobacteriaceae	670516|Mycobacteroides	36809|Mycobacteroides abscessus	TRUE	FALSE	FALSE	FALSE
GCF_900133955.1	1185650	36809	Mycobacteroides abscessus subsp. abscessus	strain=406	Contig	100	0.21	https://ftp.ncbi.nlm.nih.gov/genomes/all/GCF/900/133/955/GCF_900133955.1_10250_1_66	2|Bacteria	201174|Actinomycetota	1760|Actinomycetes	85007|Mycobacteriales	1762|Mycobacteriaceae	670516|Mycobacteroides	36809|Mycobacteroides abscessus	TRUE	FALSE	FALSE	FALSE
GCF_900133965.1	1185650	36809	Mycobacteroides abscessus subsp. abscessus	strain=413	Contig	100	0.2	https://ftp.ncbi.nlm.nih.gov/genomes/all/GCF/900/133/965/GCF_900133965.1_10250_1_73	2|Bacteria	201174|Actinomycetota	1760|Actinomycetes	85007|Mycobacteriales	1762|Mycobacteriaceae	670516|Mycobacteroides	36809|Mycobacteroides abscessus	TRUE	FALSE	FALSE	FALSE
GCF_900133975.1	1185650	36809	Mycobacteroides abscessus subsp. abscessus	strain=410	Contig	100	0.23	https://ftp.ncbi.nlm.nih.gov/genomes/all/GCF/900/133/975/GCF_900133975.1_10250_1_70	2|Bacteria	201174|Actinomycetota	1760|Actinomycetes	85007|Mycobacteriales	1762|Mycobacteriaceae	670516|Mycobacteroides	36809|Mycobacteroides abscessus	TRUE	FALSE	FALSE	FALSE
GCF_900133985.1	1185650	36809	Mycobacteroides abscessus subsp. abscessus	strain=414	Contig	100	0.15	https://ftp.ncbi.nlm.nih.gov/genomes/all/GCF/900/133/985/GCF_900133985.1_10250_1_74	2|Bacteria	201174|Actinomycetota	1760|Actinomycetes	85007|Mycobacteriales	1762|Mycobacteriaceae	670516|Mycobacteroides	36809|Mycobacteroides abscessus	TRUE	FALSE	FALSE	FALSE
GCF_900133995.1	1185650	36809	Mycobacteroides abscessus subsp. abscessus	strain=415	Scaffold	100	0.14	https://ftp.ncbi.nlm.nih.gov/genomes/all/GCF/900/133/995/GCF_900133995.1_10250_1_75	2|Bacteria	201174|Actinomycetota	1760|Actinomycetes	85007|Mycobacteriales	1762|Mycobacteriaceae	670516|Mycobacteroides	36809|Mycobacteroides abscessus	TRUE	FALSE	FALSE	FALSE
GCF_900134005.1	1185650	36809	Mycobacteroides abscessus subsp. abscessus	strain=420	Contig	100	0.21	https://ftp.ncbi.nlm.nih.gov/genomes/all/GCF/900/134/005/GCF_900134005.1_10396_8_11	2|Bacteria	201174|Actinomycetota	1760|Actinomycetes	85007|Mycobacteriales	1762|Mycobacteriaceae	670516|Mycobacteroides	36809|Mycobacteroides abscessus	TRUE	FALSE	FALSE	FALSE
GCF_900134015.1	1185650	36809	Mycobacteroides abscessus subsp. abscessus	strain=404	Contig	100	0.21	https://ftp.ncbi.nlm.nih.gov/genomes/all/GCF/900/134/015/GCF_900134015.1_10396_8_8	2|Bacteria	201174|Actinomycetota	1760|Actinomycetes	85007|Mycobacteriales	1762|Mycobacteriaceae	670516|Mycobacteroides	36809|Mycobacteroides abscessus	TRUE	FALSE	FALSE	FALSE
GCF_900134025.1	1962118	36809	Mycobacteroides abscessus subsp. massiliense	strain=416	Contig	100	0.18	https://ftp.ncbi.nlm.nih.gov/genomes/all/GCF/900/134/025/GCF_900134025.1_10250_1_76	2|Bacteria	201174|Actinomycetota	1760|Actinomycetes	85007|Mycobacteriales	1762|Mycobacteriaceae	670516|Mycobacteroides	36809|Mycobacteroides abscessus	TRUE	FALSE	FALSE	FALSE
GCF_900134045.1	1185650	36809	Mycobacteroides abscessus subsp. abscessus	strain=418	Scaffold	100	2.03	https://ftp.ncbi.nlm.nih.gov/genomes/all/GCF/900/134/045/GCF_900134045.1_10250_1_78	2|Bacteria	201174|Actinomycetota	1760|Actinomycetes	85007|Mycobacteriales	1762|Mycobacteriaceae	670516|Mycobacteroides	36809|Mycobacteroides abscessus	TRUE	FALSE	FALSE	FALSE
GCF_900134055.1	1185650	36809	Mycobacteroides abscessus subsp. abscessus	strain=403	Contig	100	0.3	https://ftp.ncbi.nlm.nih.gov/genomes/all/GCF/900/134/055/GCF_900134055.1_10396_8_7	2|Bacteria	201174|Actinomycetota	1760|Actinomycetes	85007|Mycobacteriales	1762|Mycobacteriaceae	670516|Mycobacteroides	36809|Mycobacteroides abscessus	TRUE	FALSE	FALSE	FALSE
GCF_900134065.1	1185650	36809	Mycobacteroides abscessus subsp. abscessus	strain=401	Contig	100	0.2	https://ftp.ncbi.nlm.nih.gov/genomes/all/GCF/900/134/065/GCF_900134065.1_10396_8_6	2|Bacteria	201174|Actinomycetota	1760|Actinomycetes	85007|Mycobacteriales	1762|Mycobacteriaceae	670516|Mycobacteroides	36809|Mycobacteroides abscessus	TRUE	FALSE	FALSE	FALSE
GCF_900134075.1	1962118	36809	Mycobacteroides abscessus subsp. massiliense	strain=396	Scaffold	100	0.12	https://ftp.ncbi.nlm.nih.gov/genomes/all/GCF/900/134/075/GCF_900134075.1_10396_8_5	2|Bacteria	201174|Actinomycetota	1760|Actinomycetes	85007|Mycobacteriales	1762|Mycobacteriaceae	670516|Mycobacteroides	36809|Mycobacteroides abscessus	TRUE	FALSE	FALSE	FALSE
GCF_900134085.1	1185650	36809	Mycobacteroides abscessus subsp. abscessus	strain=52	Scaffold	100	0.15	https://ftp.ncbi.nlm.nih.gov/genomes/all/GCF/900/134/085/GCF_900134085.1_10625_4_52	2|Bacteria	201174|Actinomycetota	1760|Actinomycetes	85007|Mycobacteriales	1762|Mycobacteriaceae	670516|Mycobacteroides	36809|Mycobacteroides abscessus	TRUE	FALSE	FALSE	FALSE
GCF_900134095.1	1185650	36809	Mycobacteroides abscessus subsp. abscessus	strain=35	Scaffold	100	0.41	https://ftp.ncbi.nlm.nih.gov/genomes/all/GCF/900/134/095/GCF_900134095.1_10625_4_35	2|Bacteria	201174|Actinomycetota	1760|Actinomycetes	85007|Mycobacteriales	1762|Mycobacteriaceae	670516|Mycobacteroides	36809|Mycobacteroides abscessus	TRUE	FALSE	FALSE	FALSE
GCF_900134105.1	319705	36809	Mycobacteroides abscessus subsp. bolletii	strain=411	Scaffold	99.99	0.77	https://ftp.ncbi.nlm.nih.gov/genomes/all/GCF/900/134/105/GCF_900134105.1_10396_8_9	2|Bacteria	201174|Actinomycetota	1760|Actinomycetes	85007|Mycobacteriales	1762|Mycobacteriaceae	670516|Mycobacteroides	36809|Mycobacteroides abscessus	TRUE	FALSE	FALSE	FALSE
GCF_900134115.1	1185650	36809	Mycobacteroides abscessus subsp. abscessus	strain=53	Scaffold	100	0.48	https://ftp.ncbi.nlm.nih.gov/genomes/all/GCF/900/134/115/GCF_900134115.1_10625_4_53	2|Bacteria	201174|Actinomycetota	1760|Actinomycetes	85007|Mycobacteriales	1762|Mycobacteriaceae	670516|Mycobacteroides	36809|Mycobacteroides abscessus	TRUE	FALSE	FALSE	FALSE
GCF_900134125.1	1185650	36809	Mycobacteroides abscessus subsp. abscessus	strain=73	Contig	100	0.17	https://ftp.ncbi.nlm.nih.gov/genomes/all/GCF/900/134/125/GCF_900134125.1_10625_4_73	2|Bacteria	201174|Actinomycetota	1760|Actinomycetes	85007|Mycobacteriales	1762|Mycobacteriaceae	670516|Mycobacteroides	36809|Mycobacteroides abscessus	TRUE	FALSE	FALSE	FALSE
GCF_900134135.1	1185650	36809	Mycobacteroides abscessus subsp. abscessus	strain=78	Contig	100	0.25	https://ftp.ncbi.nlm.nih.gov/genomes/all/GCF/900/134/135/GCF_900134135.1_10625_4_78	2|Bacteria	201174|Actinomycetota	1760|Actinomycetes	85007|Mycobacteriales	1762|Mycobacteriaceae	670516|Mycobacteroides	36809|Mycobacteroides abscessus	TRUE	FALSE	FALSE	FALSE
GCF_900134145.1	1185650	36809	Mycobacteroides abscessus subsp. abscessus	strain=77	Contig	100	0.26	https://ftp.ncbi.nlm.nih.gov/genomes/all/GCF/900/134/145/GCF_900134145.1_10625_4_77	2|Bacteria	201174|Actinomycetota	1760|Actinomycetes	85007|Mycobacteriales	1762|Mycobacteriaceae	670516|Mycobacteroides	36809|Mycobacteroides abscessus	TRUE	FALSE	FALSE	FALSE
GCF_900134155.1	1185650	36809	Mycobacteroides abscessus subsp. abscessus	strain=779	Scaffold	100	0.14	https://ftp.ncbi.nlm.nih.gov/genomes/all/GCF/900/134/155/GCF_900134155.1_11861_7_48	2|Bacteria	201174|Actinomycetota	1760|Actinomycetes	85007|Mycobacteriales	1762|Mycobacteriaceae	670516|Mycobacteroides	36809|Mycobacteroides abscessus	TRUE	FALSE	FALSE	FALSE
GCF_900134165.1	1185650	36809	Mycobacteroides abscessus subsp. abscessus	strain=79	Contig	100	0.25	https://ftp.ncbi.nlm.nih.gov/genomes/all/GCF/900/134/165/GCF_900134165.1_10625_4_79	2|Bacteria	201174|Actinomycetota	1760|Actinomycetes	85007|Mycobacteriales	1762|Mycobacteriaceae	670516|Mycobacteroides	36809|Mycobacteroides abscessus	TRUE	FALSE	FALSE	FALSE
GCF_900134175.1	1185650	36809	Mycobacteroides abscessus subsp. abscessus	strain=780	Scaffold	100	0.38	https://ftp.ncbi.nlm.nih.gov/genomes/all/GCF/900/134/175/GCF_900134175.1_11861_7_49	2|Bacteria	201174|Actinomycetota	1760|Actinomycetes	85007|Mycobacteriales	1762|Mycobacteriaceae	670516|Mycobacteroides	36809|Mycobacteroides abscessus	TRUE	FALSE	FALSE	FALSE
GCF_900134185.1	1185650	36809	Mycobacteroides abscessus subsp. abscessus	strain=766	Scaffold	100	0.12	https://ftp.ncbi.nlm.nih.gov/genomes/all/GCF/900/134/185/GCF_900134185.1_11861_7_34	2|Bacteria	201174|Actinomycetota	1760|Actinomycetes	85007|Mycobacteriales	1762|Mycobacteriaceae	670516|Mycobacteroides	36809|Mycobacteroides abscessus	TRUE	FALSE	FALSE	FALSE
GCF_900134195.1	1185650	36809	Mycobacteroides abscessus subsp. abscessus	strain=744	Scaffold	100	0.21	https://ftp.ncbi.nlm.nih.gov/genomes/all/GCF/900/134/195/GCF_900134195.1_11861_7_13	2|Bacteria	201174|Actinomycetota	1760|Actinomycetes	85007|Mycobacteriales	1762|Mycobacteriaceae	670516|Mycobacteroides	36809|Mycobacteroides abscessus	TRUE	FALSE	FALSE	FALSE
GCF_900134205.1	1185650	36809	Mycobacteroides abscessus subsp. abscessus	strain=781	Scaffold	99.99	0.18	https://ftp.ncbi.nlm.nih.gov/genomes/all/GCF/900/134/205/GCF_900134205.1_11861_7_50	2|Bacteria	201174|Actinomycetota	1760|Actinomycetes	85007|Mycobacteriales	1762|Mycobacteriaceae	670516|Mycobacteroides	36809|Mycobacteroides abscessus	TRUE	FALSE	FALSE	FALSE
GCF_900134215.1	1185650	36809	Mycobacteroides abscessus subsp. abscessus	strain=830	Scaffold	100	0.2	https://ftp.ncbi.nlm.nih.gov/genomes/all/GCF/900/134/215/GCF_900134215.1_11861_7_90	2|Bacteria	201174|Actinomycetota	1760|Actinomycetes	85007|Mycobacteriales	1762|Mycobacteriaceae	670516|Mycobacteroides	36809|Mycobacteroides abscessus	TRUE	FALSE	FALSE	FALSE
GCF_900134225.1	1185650	36809	Mycobacteroides abscessus subsp. abscessus	strain=814	Scaffold	100	0.16	https://ftp.ncbi.nlm.nih.gov/genomes/all/GCF/900/134/225/GCF_900134225.1_11861_7_79	2|Bacteria	201174|Actinomycetota	1760|Actinomycetes	85007|Mycobacteriales	1762|Mycobacteriaceae	670516|Mycobacteroides	36809|Mycobacteroides abscessus	TRUE	FALSE	FALSE	FALSE
GCF_900134235.1	1962118	36809	Mycobacteroides abscessus subsp. massiliense	strain=873	Scaffold	100	0.32	https://ftp.ncbi.nlm.nih.gov/genomes/all/GCF/900/134/235/GCF_900134235.1_11861_8_20	2|Bacteria	201174|Actinomycetota	1760|Actinomycetes	85007|Mycobacteriales	1762|Mycobacteriaceae	670516|Mycobacteroides	36809|Mycobacteroides abscessus	TRUE	FALSE	FALSE	FALSE
GCF_900134245.1	1185650	36809	Mycobacteroides abscessus subsp. abscessus	strain=831	Scaffold	100	0.19	https://ftp.ncbi.nlm.nih.gov/genomes/all/GCF/900/134/245/GCF_900134245.1_11861_7_91	2|Bacteria	201174|Actinomycetota	1760|Actinomycetes	85007|Mycobacteriales	1762|Mycobacteriaceae	670516|Mycobacteroides	36809|Mycobacteroides abscessus	TRUE	FALSE	FALSE	FALSE
GCF_900134255.1	1185650	36809	Mycobacteroides abscessus subsp. abscessus	strain=819	Scaffold	99.99	0.15	https://ftp.ncbi.nlm.nih.gov/genomes/all/GCF/900/134/255/GCF_900134255.1_11861_8_11	2|Bacteria	201174|Actinomycetota	1760|Actinomycetes	85007|Mycobacteriales	1762|Mycobacteriaceae	670516|Mycobacteroides	36809|Mycobacteroides abscessus	TRUE	FALSE	FALSE	FALSE
GCF_900134265.1	1185650	36809	Mycobacteroides abscessus subsp. abscessus	strain=876	Scaffold	100	0.39	https://ftp.ncbi.nlm.nih.gov/genomes/all/GCF/900/134/265/GCF_900134265.1_11861_8_21	2|Bacteria	201174|Actinomycetota	1760|Actinomycetes	85007|Mycobacteriales	1762|Mycobacteriaceae	670516|Mycobacteroides	36809|Mycobacteroides abscessus	TRUE	FALSE	FALSE	FALSE
GCF_900134275.1	319705	36809	Mycobacteroides abscessus subsp. bolletii	strain=846	Scaffold	100	0.22	https://ftp.ncbi.nlm.nih.gov/genomes/all/GCF/900/134/275/GCF_900134275.1_11893_6_13	2|Bacteria	201174|Actinomycetota	1760|Actinomycetes	85007|Mycobacteriales	1762|Mycobacteriaceae	670516|Mycobacteroides	36809|Mycobacteroides abscessus	TRUE	FALSE	FALSE	FALSE
GCF_900134285.1	319705	36809	Mycobacteroides abscessus subsp. bolletii	strain=847	Scaffold	99.99	0.22	https://ftp.ncbi.nlm.nih.gov/genomes/all/GCF/900/134/285/GCF_900134285.1_11893_6_14	2|Bacteria	201174|Actinomycetota	1760|Actinomycetes	85007|Mycobacteriales	1762|Mycobacteriaceae	670516|Mycobacteroides	36809|Mycobacteroides abscessus	TRUE	FALSE	FALSE	FALSE
GCF_900134295.1	319705	36809	Mycobacteroides abscessus subsp. bolletii	strain=848	Scaffold	99.99	0.19	https://ftp.ncbi.nlm.nih.gov/genomes/all/GCF/900/134/295/GCF_900134295.1_11893_6_15	2|Bacteria	201174|Actinomycetota	1760|Actinomycetes	85007|Mycobacteriales	1762|Mycobacteriaceae	670516|Mycobacteroides	36809|Mycobacteroides abscessus	TRUE	FALSE	FALSE	FALSE
GCF_900134305.1	1185650	36809	Mycobacteroides abscessus subsp. abscessus	strain=877	Scaffold	100	0.37	https://ftp.ncbi.nlm.nih.gov/genomes/all/GCF/900/134/305/GCF_900134305.1_11861_8_22	2|Bacteria	201174|Actinomycetota	1760|Actinomycetes	85007|Mycobacteriales	1762|Mycobacteriaceae	670516|Mycobacteroides	36809|Mycobacteroides abscessus	TRUE	FALSE	FALSE	FALSE
GCF_900134315.1	1962118	36809	Mycobacteroides abscessus subsp. massiliense	strain=870	Scaffold	100	0.05	https://ftp.ncbi.nlm.nih.gov/genomes/all/GCF/900/134/315/GCF_900134315.1_11893_6_34	2|Bacteria	201174|Actinomycetota	1760|Actinomycetes	85007|Mycobacteriales	1762|Mycobacteriaceae	670516|Mycobacteroides	36809|Mycobacteroides abscessus	TRUE	FALSE	FALSE	FALSE
GCF_900134325.1	1962118	36809	Mycobacteroides abscessus subsp. massiliense	strain=871	Scaffold	100	0.06	https://ftp.ncbi.nlm.nih.gov/genomes/all/GCF/900/134/325/GCF_900134325.1_11893_6_35	2|Bacteria	201174|Actinomycetota	1760|Actinomycetes	85007|Mycobacteriales	1762|Mycobacteriaceae	670516|Mycobacteroides	36809|Mycobacteroides abscessus	TRUE	FALSE	FALSE	FALSE
GCF_900134335.1	319705	36809	Mycobacteroides abscessus subsp. bolletii	strain=954	Scaffold	100	0.35	https://ftp.ncbi.nlm.nih.gov/genomes/all/GCF/900/134/335/GCF_900134335.1_12082_5_58	2|Bacteria	201174|Actinomycetota	1760|Actinomycetes	85007|Mycobacteriales	1762|Mycobacteriaceae	670516|Mycobacteroides	36809|Mycobacteroides abscessus	TRUE	FALSE	FALSE	FALSE
GCF_900134345.1	1185650	36809	Mycobacteroides abscessus subsp. abscessus	strain=966	Scaffold	100	0.16	https://ftp.ncbi.nlm.nih.gov/genomes/all/GCF/900/134/345/GCF_900134345.1_12082_5_59	2|Bacteria	201174|Actinomycetota	1760|Actinomycetes	85007|Mycobacteriales	1762|Mycobacteriaceae	670516|Mycobacteroides	36809|Mycobacteroides abscessus	TRUE	FALSE	FALSE	FALSE
GCF_900134355.1	1185650	36809	Mycobacteroides abscessus subsp. abscessus	strain=972	Scaffold	100	0.17	https://ftp.ncbi.nlm.nih.gov/genomes/all/GCF/900/134/355/GCF_900134355.1_12082_5_60	2|Bacteria	201174|Actinomycetota	1760|Actinomycetes	85007|Mycobacteriales	1762|Mycobacteriaceae	670516|Mycobacteroides	36809|Mycobacteroides abscessus	TRUE	FALSE	FALSE	FALSE
GCF_900134365.1	1185650	36809	Mycobacteroides abscessus subsp. abscessus	strain=1089	Scaffold	100	0.15	https://ftp.ncbi.nlm.nih.gov/genomes/all/GCF/900/134/365/GCF_900134365.1_12082_5_72	2|Bacteria	201174|Actinomycetota	1760|Actinomycetes	85007|Mycobacteriales	1762|Mycobacteriaceae	670516|Mycobacteroides	36809|Mycobacteroides abscessus	TRUE	FALSE	FALSE	FALSE
GCF_900134375.1	1185650	36809	Mycobacteroides abscessus subsp. abscessus	strain=1109	Scaffold	100	0.4	https://ftp.ncbi.nlm.nih.gov/genomes/all/GCF/900/134/375/GCF_900134375.1_12082_5_75	2|Bacteria	201174|Actinomycetota	1760|Actinomycetes	85007|Mycobacteriales	1762|Mycobacteriaceae	670516|Mycobacteroides	36809|Mycobacteroides abscessus	TRUE	FALSE	FALSE	FALSE
GCF_900134385.1	1185650	36809	Mycobacteroides abscessus subsp. abscessus	strain=1112	Scaffold	100	0.22	https://ftp.ncbi.nlm.nih.gov/genomes/all/GCF/900/134/385/GCF_900134385.1_12082_5_78	2|Bacteria	201174|Actinomycetota	1760|Actinomycetes	85007|Mycobacteriales	1762|Mycobacteriaceae	670516|Mycobacteroides	36809|Mycobacteroides abscessus	TRUE	FALSE	FALSE	FALSE
GCF_900134395.1	1185650	36809	Mycobacteroides abscessus subsp. abscessus	strain=952	Scaffold	100	0.19	https://ftp.ncbi.nlm.nih.gov/genomes/all/GCF/900/134/395/GCF_900134395.1_12163_1_28	2|Bacteria	201174|Actinomycetota	1760|Actinomycetes	85007|Mycobacteriales	1762|Mycobacteriaceae	670516|Mycobacteroides	36809|Mycobacteroides abscessus	TRUE	FALSE	FALSE	FALSE
GCF_900134405.1	1962118	36809	Mycobacteroides abscessus subsp. massiliense	strain=953	Scaffold	100	0.21	https://ftp.ncbi.nlm.nih.gov/genomes/all/GCF/900/134/405/GCF_900134405.1_12163_1_29	2|Bacteria	201174|Actinomycetota	1760|Actinomycetes	85007|Mycobacteriales	1762|Mycobacteriaceae	670516|Mycobacteroides	36809|Mycobacteroides abscessus	TRUE	FALSE	FALSE	FALSE
GCF_900134425.1	319705	36809	Mycobacteroides abscessus subsp. bolletii	strain=959	Scaffold	100	0.22	https://ftp.ncbi.nlm.nih.gov/genomes/all/GCF/900/134/425/GCF_900134425.1_12163_1_35	2|Bacteria	201174|Actinomycetota	1760|Actinomycetes	85007|Mycobacteriales	1762|Mycobacteriaceae	670516|Mycobacteroides	36809|Mycobacteroides abscessus	TRUE	FALSE	FALSE	FALSE
GCF_900134435.1	1185650	36809	Mycobacteroides abscessus subsp. abscessus	strain=956	Scaffold	100	0.44	https://ftp.ncbi.nlm.nih.gov/genomes/all/GCF/900/134/435/GCF_900134435.1_12163_1_32	2|Bacteria	201174|Actinomycetota	1760|Actinomycetes	85007|Mycobacteriales	1762|Mycobacteriaceae	670516|Mycobacteroides	36809|Mycobacteroides abscessus	TRUE	FALSE	FALSE	FALSE
GCF_900134445.1	1962118	36809	Mycobacteroides abscessus subsp. massiliense	strain=958	Scaffold	100	0.13	https://ftp.ncbi.nlm.nih.gov/genomes/all/GCF/900/134/445/GCF_900134445.1_12163_1_34	2|Bacteria	201174|Actinomycetota	1760|Actinomycetes	85007|Mycobacteriales	1762|Mycobacteriaceae	670516|Mycobacteroides	36809|Mycobacteroides abscessus	TRUE	FALSE	FALSE	FALSE
GCF_900134455.1	1185650	36809	Mycobacteroides abscessus subsp. abscessus	strain=955	Scaffold	100	0.18	https://ftp.ncbi.nlm.nih.gov/genomes/all/GCF/900/134/455/GCF_900134455.1_12163_1_30	2|Bacteria	201174|Actinomycetota	1760|Actinomycetes	85007|Mycobacteriales	1762|Mycobacteriaceae	670516|Mycobacteroides	36809|Mycobacteroides abscessus	TRUE	FALSE	FALSE	FALSE
GCF_900134465.1	1185650	36809	Mycobacteroides abscessus subsp. abscessus	strain=961	Scaffold	99.99	0.22	https://ftp.ncbi.nlm.nih.gov/genomes/all/GCF/900/134/465/GCF_900134465.1_12163_1_37	2|Bacteria	201174|Actinomycetota	1760|Actinomycetes	85007|Mycobacteriales	1762|Mycobacteriaceae	670516|Mycobacteroides	36809|Mycobacteroides abscessus	TRUE	FALSE	FALSE	FALSE
GCF_900134475.1	1962118	36809	Mycobacteroides abscessus subsp. massiliense	strain=960	Scaffold	100	0.38	https://ftp.ncbi.nlm.nih.gov/genomes/all/GCF/900/134/475/GCF_900134475.1_12163_1_36	2|Bacteria	201174|Actinomycetota	1760|Actinomycetes	85007|Mycobacteriales	1762|Mycobacteriaceae	670516|Mycobacteroides	36809|Mycobacteroides abscessus	TRUE	FALSE	FALSE	FALSE
GCF_900134485.1	1185650	36809	Mycobacteroides abscessus subsp. abscessus	strain=962	Scaffold	100	0.15	https://ftp.ncbi.nlm.nih.gov/genomes/all/GCF/900/134/485/GCF_900134485.1_12163_1_38	2|Bacteria	201174|Actinomycetota	1760|Actinomycetes	85007|Mycobacteriales	1762|Mycobacteriaceae	670516|Mycobacteroides	36809|Mycobacteroides abscessus	TRUE	FALSE	FALSE	FALSE
GCF_900134495.1	1962118	36809	Mycobacteroides abscessus subsp. massiliense	strain=967	Scaffold	100	0.41	https://ftp.ncbi.nlm.nih.gov/genomes/all/GCF/900/134/495/GCF_900134495.1_12163_1_42	2|Bacteria	201174|Actinomycetota	1760|Actinomycetes	85007|Mycobacteriales	1762|Mycobacteriaceae	670516|Mycobacteroides	36809|Mycobacteroides abscessus	TRUE	FALSE	FALSE	FALSE
GCF_900134505.1	1185650	36809	Mycobacteroides abscessus subsp. abscessus	strain=963	Scaffold	100	0.22	https://ftp.ncbi.nlm.nih.gov/genomes/all/GCF/900/134/505/GCF_900134505.1_12163_1_39	2|Bacteria	201174|Actinomycetota	1760|Actinomycetes	85007|Mycobacteriales	1762|Mycobacteriaceae	670516|Mycobacteroides	36809|Mycobacteroides abscessus	TRUE	FALSE	FALSE	FALSE
GCF_900134515.1	1185650	36809	Mycobacteroides abscessus subsp. abscessus	strain=964	Scaffold	100	0.15	https://ftp.ncbi.nlm.nih.gov/genomes/all/GCF/900/134/515/GCF_900134515.1_12163_1_40	2|Bacteria	201174|Actinomycetota	1760|Actinomycetes	85007|Mycobacteriales	1762|Mycobacteriaceae	670516|Mycobacteroides	36809|Mycobacteroides abscessus	TRUE	FALSE	FALSE	FALSE
GCF_900134525.1	1185650	36809	Mycobacteroides abscessus subsp. abscessus	strain=965	Scaffold	100	0.15	https://ftp.ncbi.nlm.nih.gov/genomes/all/GCF/900/134/525/GCF_900134525.1_12163_1_41	2|Bacteria	201174|Actinomycetota	1760|Actinomycetes	85007|Mycobacteriales	1762|Mycobacteriaceae	670516|Mycobacteroides	36809|Mycobacteroides abscessus	TRUE	FALSE	FALSE	FALSE
GCF_900134535.1	319705	36809	Mycobacteroides abscessus subsp. bolletii	strain=968	Scaffold	100	0.32	https://ftp.ncbi.nlm.nih.gov/genomes/all/GCF/900/134/535/GCF_900134535.1_12163_1_44	2|Bacteria	201174|Actinomycetota	1760|Actinomycetes	85007|Mycobacteriales	1762|Mycobacteriaceae	670516|Mycobacteroides	36809|Mycobacteroides abscessus	TRUE	FALSE	FALSE	FALSE
GCF_900134545.1	1962118	36809	Mycobacteroides abscessus subsp. massiliense	strain=969	Scaffold	100	0.22	https://ftp.ncbi.nlm.nih.gov/genomes/all/GCF/900/134/545/GCF_900134545.1_12163_1_45	2|Bacteria	201174|Actinomycetota	1760|Actinomycetes	85007|Mycobacteriales	1762|Mycobacteriaceae	670516|Mycobacteroides	36809|Mycobacteroides abscessus	TRUE	FALSE	FALSE	FALSE
GCF_900134555.1	1185650	36809	Mycobacteroides abscessus subsp. abscessus	strain=973	Scaffold	100	0.17	https://ftp.ncbi.nlm.nih.gov/genomes/all/GCF/900/134/555/GCF_900134555.1_12163_1_48	2|Bacteria	201174|Actinomycetota	1760|Actinomycetes	85007|Mycobacteriales	1762|Mycobacteriaceae	670516|Mycobacteroides	36809|Mycobacteroides abscessus	TRUE	FALSE	FALSE	FALSE
GCF_900134565.1	1962118	36809	Mycobacteroides abscessus subsp. massiliense	strain=974	Scaffold	99.99	0.18	https://ftp.ncbi.nlm.nih.gov/genomes/all/GCF/900/134/565/GCF_900134565.1_12163_1_49	2|Bacteria	201174|Actinomycetota	1760|Actinomycetes	85007|Mycobacteriales	1762|Mycobacteriaceae	670516|Mycobacteroides	36809|Mycobacteroides abscessus	TRUE	FALSE	FALSE	FALSE
GCF_900134575.1	1962118	36809	Mycobacteroides abscessus subsp. massiliense	strain=971	Scaffold	100	0.26	https://ftp.ncbi.nlm.nih.gov/genomes/all/GCF/900/134/575/GCF_900134575.1_12163_1_47	2|Bacteria	201174|Actinomycetota	1760|Actinomycetes	85007|Mycobacteriales	1762|Mycobacteriaceae	670516|Mycobacteroides	36809|Mycobacteroides abscessus	TRUE	FALSE	FALSE	FALSE
GCF_900134585.1	1185650	36809	Mycobacteroides abscessus subsp. abscessus	strain=970	Scaffold	100	0.14	https://ftp.ncbi.nlm.nih.gov/genomes/all/GCF/900/134/585/GCF_900134585.1_12163_1_46	2|Bacteria	201174|Actinomycetota	1760|Actinomycetes	85007|Mycobacteriales	1762|Mycobacteriaceae	670516|Mycobacteroides	36809|Mycobacteroides abscessus	TRUE	FALSE	FALSE	FALSE
GCF_900134595.1	1185650	36809	Mycobacteroides abscessus subsp. abscessus	strain=976	Scaffold	100	0.24	https://ftp.ncbi.nlm.nih.gov/genomes/all/GCF/900/134/595/GCF_900134595.1_12163_1_51	2|Bacteria	201174|Actinomycetota	1760|Actinomycetes	85007|Mycobacteriales	1762|Mycobacteriaceae	670516|Mycobacteroides	36809|Mycobacteroides abscessus	TRUE	FALSE	FALSE	FALSE
GCF_900134605.1	1185650	36809	Mycobacteroides abscessus subsp. abscessus	strain=978	Scaffold	100	0.27	https://ftp.ncbi.nlm.nih.gov/genomes/all/GCF/900/134/605/GCF_900134605.1_12163_1_53	2|Bacteria	201174|Actinomycetota	1760|Actinomycetes	85007|Mycobacteriales	1762|Mycobacteriaceae	670516|Mycobacteroides	36809|Mycobacteroides abscessus	TRUE	FALSE	FALSE	FALSE
GCF_900134615.1	1185650	36809	Mycobacteroides abscessus subsp. abscessus	strain=975	Scaffold	100	0.27	https://ftp.ncbi.nlm.nih.gov/genomes/all/GCF/900/134/615/GCF_900134615.1_12163_1_50	2|Bacteria	201174|Actinomycetota	1760|Actinomycetes	85007|Mycobacteriales	1762|Mycobacteriaceae	670516|Mycobacteroides	36809|Mycobacteroides abscessus	TRUE	FALSE	FALSE	FALSE
GCF_900134625.1	1185650	36809	Mycobacteroides abscessus subsp. abscessus	strain=977	Scaffold	100	0.31	https://ftp.ncbi.nlm.nih.gov/genomes/all/GCF/900/134/625/GCF_900134625.1_12163_1_52	2|Bacteria	201174|Actinomycetota	1760|Actinomycetes	85007|Mycobacteriales	1762|Mycobacteriaceae	670516|Mycobacteroides	36809|Mycobacteroides abscessus	TRUE	FALSE	FALSE	FALSE
GCF_900134635.1	1962118	36809	Mycobacteroides abscessus subsp. massiliense	strain=1094	Scaffold	100	0.15	https://ftp.ncbi.nlm.nih.gov/genomes/all/GCF/900/134/635/GCF_900134635.1_12163_2_63	2|Bacteria	201174|Actinomycetota	1760|Actinomycetes	85007|Mycobacteriales	1762|Mycobacteriaceae	670516|Mycobacteroides	36809|Mycobacteroides abscessus	TRUE	FALSE	FALSE	FALSE
GCF_900134645.1	1185650	36809	Mycobacteroides abscessus subsp. abscessus	strain=1090	Scaffold	100	0.16	https://ftp.ncbi.nlm.nih.gov/genomes/all/GCF/900/134/645/GCF_900134645.1_12163_2_59	2|Bacteria	201174|Actinomycetota	1760|Actinomycetes	85007|Mycobacteriales	1762|Mycobacteriaceae	670516|Mycobacteroides	36809|Mycobacteroides abscessus	TRUE	FALSE	FALSE	FALSE
GCF_900134655.1	1962118	36809	Mycobacteroides abscessus subsp. massiliense	strain=1093	Scaffold	100	0.13	https://ftp.ncbi.nlm.nih.gov/genomes/all/GCF/900/134/655/GCF_900134655.1_12163_2_62	2|Bacteria	201174|Actinomycetota	1760|Actinomycetes	85007|Mycobacteriales	1762|Mycobacteriaceae	670516|Mycobacteroides	36809|Mycobacteroides abscessus	TRUE	FALSE	FALSE	FALSE
GCF_900134665.1	1185650	36809	Mycobacteroides abscessus subsp. abscessus	strain=1095	Scaffold	100	0.35	https://ftp.ncbi.nlm.nih.gov/genomes/all/GCF/900/134/665/GCF_900134665.1_12163_2_64	2|Bacteria	201174|Actinomycetota	1760|Actinomycetes	85007|Mycobacteriales	1762|Mycobacteriaceae	670516|Mycobacteroides	36809|Mycobacteroides abscessus	TRUE	FALSE	FALSE	FALSE
GCF_900134675.1	1185650	36809	Mycobacteroides abscessus subsp. abscessus	strain=1122	Scaffold	100	0.18	https://ftp.ncbi.nlm.nih.gov/genomes/all/GCF/900/134/675/GCF_900134675.1_12163_2_82	2|Bacteria	201174|Actinomycetota	1760|Actinomycetes	85007|Mycobacteriales	1762|Mycobacteriaceae	670516|Mycobacteroides	36809|Mycobacteroides abscessus	TRUE	FALSE	FALSE	FALSE
GCF_900134685.1	1962118	36809	Mycobacteroides abscessus subsp. massiliense	strain=1118	Scaffold	100	0.18	https://ftp.ncbi.nlm.nih.gov/genomes/all/GCF/900/134/685/GCF_900134685.1_12163_2_78	2|Bacteria	201174|Actinomycetota	1760|Actinomycetes	85007|Mycobacteriales	1762|Mycobacteriaceae	670516|Mycobacteroides	36809|Mycobacteroides abscessus	TRUE	FALSE	FALSE	FALSE
GCF_900134695.1	1185650	36809	Mycobacteroides abscessus subsp. abscessus	strain=426	Contig	100	0.16	https://ftp.ncbi.nlm.nih.gov/genomes/all/GCF/900/134/695/GCF_900134695.1_10208_3_1	2|Bacteria	201174|Actinomycetota	1760|Actinomycetes	85007|Mycobacteriales	1762|Mycobacteriaceae	670516|Mycobacteroides	36809|Mycobacteroides abscessus	TRUE	FALSE	FALSE	FALSE
GCF_900134705.1	1185650	36809	Mycobacteroides abscessus subsp. abscessus	strain=435	Contig	100	0.2	https://ftp.ncbi.nlm.nih.gov/genomes/all/GCF/900/134/705/GCF_900134705.1_10208_3_10	2|Bacteria	201174|Actinomycetota	1760|Actinomycetes	85007|Mycobacteriales	1762|Mycobacteriaceae	670516|Mycobacteroides	36809|Mycobacteroides abscessus	TRUE	FALSE	FALSE	FALSE
GCF_900134715.1	1185650	36809	Mycobacteroides abscessus subsp. abscessus	strain=436	Scaffold	100	0.2	https://ftp.ncbi.nlm.nih.gov/genomes/all/GCF/900/134/715/GCF_900134715.1_10208_3_11	2|Bacteria	201174|Actinomycetota	1760|Actinomycetes	85007|Mycobacteriales	1762|Mycobacteriaceae	670516|Mycobacteroides	36809|Mycobacteroides abscessus	TRUE	FALSE	FALSE	FALSE
GCF_900134725.1	1185650	36809	Mycobacteroides abscessus subsp. abscessus	strain=439	Contig	100	0.3	https://ftp.ncbi.nlm.nih.gov/genomes/all/GCF/900/134/725/GCF_900134725.1_10208_3_14	2|Bacteria	201174|Actinomycetota	1760|Actinomycetes	85007|Mycobacteriales	1762|Mycobacteriaceae	670516|Mycobacteroides	36809|Mycobacteroides abscessus	TRUE	FALSE	FALSE	FALSE
GCF_900134735.1	1185650	36809	Mycobacteroides abscessus subsp. abscessus	strain=440	Contig	100	0.38	https://ftp.ncbi.nlm.nih.gov/genomes/all/GCF/900/134/735/GCF_900134735.1_10208_3_15	2|Bacteria	201174|Actinomycetota	1760|Actinomycetes	85007|Mycobacteriales	1762|Mycobacteriaceae	670516|Mycobacteroides	36809|Mycobacteroides abscessus	TRUE	FALSE	FALSE	FALSE
GCF_900134745.1	1185650	36809	Mycobacteroides abscessus subsp. abscessus	strain=437	Contig	100	0.2	https://ftp.ncbi.nlm.nih.gov/genomes/all/GCF/900/134/745/GCF_900134745.1_10208_3_12	2|Bacteria	201174|Actinomycetota	1760|Actinomycetes	85007|Mycobacteriales	1762|Mycobacteriaceae	670516|Mycobacteroides	36809|Mycobacteroides abscessus	TRUE	FALSE	FALSE	FALSE
GCF_900134755.1	319705	36809	Mycobacteroides abscessus subsp. bolletii	strain=442	Contig	100	0.28	https://ftp.ncbi.nlm.nih.gov/genomes/all/GCF/900/134/755/GCF_900134755.1_10208_3_17	2|Bacteria	201174|Actinomycetota	1760|Actinomycetes	85007|Mycobacteriales	1762|Mycobacteriaceae	670516|Mycobacteroides	36809|Mycobacteroides abscessus	TRUE	FALSE	FALSE	FALSE
GCF_900134765.1	1962118	36809	Mycobacteroides abscessus subsp. massiliense	strain=443	Scaffold	100	0.16	https://ftp.ncbi.nlm.nih.gov/genomes/all/GCF/900/134/765/GCF_900134765.1_10208_3_18	2|Bacteria	201174|Actinomycetota	1760|Actinomycetes	85007|Mycobacteriales	1762|Mycobacteriaceae	670516|Mycobacteroides	36809|Mycobacteroides abscessus	TRUE	FALSE	FALSE	FALSE
GCF_900134775.1	1185650	36809	Mycobacteroides abscessus subsp. abscessus	strain=427	Contig	100	0.21	https://ftp.ncbi.nlm.nih.gov/genomes/all/GCF/900/134/775/GCF_900134775.1_10208_3_2	2|Bacteria	201174|Actinomycetota	1760|Actinomycetes	85007|Mycobacteriales	1762|Mycobacteriaceae	670516|Mycobacteroides	36809|Mycobacteroides abscessus	TRUE	FALSE	FALSE	FALSE
GCF_900134785.1	319705	36809	Mycobacteroides abscessus subsp. bolletii	strain=449	Contig	100	0.15	https://ftp.ncbi.nlm.nih.gov/genomes/all/GCF/900/134/785/GCF_900134785.1_10208_3_24	2|Bacteria	201174|Actinomycetota	1760|Actinomycetes	85007|Mycobacteriales	1762|Mycobacteriaceae	670516|Mycobacteroides	36809|Mycobacteroides abscessus	TRUE	FALSE	FALSE	FALSE
GCF_900134795.1	1185650	36809	Mycobacteroides abscessus subsp. abscessus	strain=446	Contig	100	0.19	https://ftp.ncbi.nlm.nih.gov/genomes/all/GCF/900/134/795/GCF_900134795.1_10208_3_21	2|Bacteria	201174|Actinomycetota	1760|Actinomycetes	85007|Mycobacteriales	1762|Mycobacteriaceae	670516|Mycobacteroides	36809|Mycobacteroides abscessus	TRUE	FALSE	FALSE	FALSE
GCF_900134805.1	1185650	36809	Mycobacteroides abscessus subsp. abscessus	strain=444	Contig	100	0.41	https://ftp.ncbi.nlm.nih.gov/genomes/all/GCF/900/134/805/GCF_900134805.1_10208_3_19	2|Bacteria	201174|Actinomycetota	1760|Actinomycetes	85007|Mycobacteriales	1762|Mycobacteriaceae	670516|Mycobacteroides	36809|Mycobacteroides abscessus	TRUE	FALSE	FALSE	FALSE
GCF_900134815.1	1185650	36809	Mycobacteroides abscessus subsp. abscessus	strain=450	Contig	100	0.16	https://ftp.ncbi.nlm.nih.gov/genomes/all/GCF/900/134/815/GCF_900134815.1_10208_3_25	2|Bacteria	201174|Actinomycetota	1760|Actinomycetes	85007|Mycobacteriales	1762|Mycobacteriaceae	670516|Mycobacteroides	36809|Mycobacteroides abscessus	TRUE	FALSE	FALSE	FALSE
GCF_900134825.1	1185650	36809	Mycobacteroides abscessus subsp. abscessus	strain=447	Contig	99.99	0.21	https://ftp.ncbi.nlm.nih.gov/genomes/all/GCF/900/134/825/GCF_900134825.1_10208_3_22	2|Bacteria	201174|Actinomycetota	1760|Actinomycetes	85007|Mycobacteriales	1762|Mycobacteriaceae	670516|Mycobacteroides	36809|Mycobacteroides abscessus	TRUE	FALSE	FALSE	FALSE
GCF_900134835.1	1962118	36809	Mycobacteroides abscessus subsp. massiliense	strain=452	Contig	100	0.09	https://ftp.ncbi.nlm.nih.gov/genomes/all/GCF/900/134/835/GCF_900134835.1_10208_3_27	2|Bacteria	201174|Actinomycetota	1760|Actinomycetes	85007|Mycobacteriales	1762|Mycobacteriaceae	670516|Mycobacteroides	36809|Mycobacteroides abscessus	TRUE	FALSE	FALSE	FALSE
GCF_900134845.1	319705	36809	Mycobacteroides abscessus subsp. bolletii	strain=453	Contig	100	0.29	https://ftp.ncbi.nlm.nih.gov/genomes/all/GCF/900/134/845/GCF_900134845.1_10208_3_28	2|Bacteria	201174|Actinomycetota	1760|Actinomycetes	85007|Mycobacteriales	1762|Mycobacteriaceae	670516|Mycobacteroides	36809|Mycobacteroides abscessus	TRUE	FALSE	FALSE	FALSE
GCF_900134855.1	1185650	36809	Mycobacteroides abscessus subsp. abscessus	strain=456	Scaffold	100	0.16	https://ftp.ncbi.nlm.nih.gov/genomes/all/GCF/900/134/855/GCF_900134855.1_10208_3_31	2|Bacteria	201174|Actinomycetota	1760|Actinomycetes	85007|Mycobacteriales	1762|Mycobacteriaceae	670516|Mycobacteroides	36809|Mycobacteroides abscessus	TRUE	FALSE	FALSE	FALSE
GCF_900134865.1	1962118	36809	Mycobacteroides abscessus subsp. massiliense	strain=451	Contig	100	0.13	https://ftp.ncbi.nlm.nih.gov/genomes/all/GCF/900/134/865/GCF_900134865.1_10208_3_26	2|Bacteria	201174|Actinomycetota	1760|Actinomycetes	85007|Mycobacteriales	1762|Mycobacteriaceae	670516|Mycobacteroides	36809|Mycobacteroides abscessus	TRUE	FALSE	FALSE	FALSE
GCF_900134875.1	1185650	36809	Mycobacteroides abscessus subsp. abscessus	strain=454	Contig	100	0.49	https://ftp.ncbi.nlm.nih.gov/genomes/all/GCF/900/134/875/GCF_900134875.1_10208_3_29	2|Bacteria	201174|Actinomycetota	1760|Actinomycetes	85007|Mycobacteriales	1762|Mycobacteriaceae	670516|Mycobacteroides	36809|Mycobacteroides abscessus	TRUE	FALSE	FALSE	FALSE
GCF_900134885.1	1962118	36809	Mycobacteroides abscessus subsp. massiliense	strain=428	Contig	100	0.34	https://ftp.ncbi.nlm.nih.gov/genomes/all/GCF/900/134/885/GCF_900134885.1_10208_3_3	2|Bacteria	201174|Actinomycetota	1760|Actinomycetes	85007|Mycobacteriales	1762|Mycobacteriaceae	670516|Mycobacteroides	36809|Mycobacteroides abscessus	TRUE	FALSE	FALSE	FALSE
GCF_900134895.1	1185650	36809	Mycobacteroides abscessus subsp. abscessus	strain=455	Contig	100	0.19	https://ftp.ncbi.nlm.nih.gov/genomes/all/GCF/900/134/895/GCF_900134895.1_10208_3_30	2|Bacteria	201174|Actinomycetota	1760|Actinomycetes	85007|Mycobacteriales	1762|Mycobacteriaceae	670516|Mycobacteroides	36809|Mycobacteroides abscessus	TRUE	FALSE	FALSE	FALSE
GCF_900134905.1	319705	36809	Mycobacteroides abscessus subsp. bolletii	strain=459	Contig	99.99	0.15	https://ftp.ncbi.nlm.nih.gov/genomes/all/GCF/900/134/905/GCF_900134905.1_10208_3_34	2|Bacteria	201174|Actinomycetota	1760|Actinomycetes	85007|Mycobacteriales	1762|Mycobacteriaceae	670516|Mycobacteroides	36809|Mycobacteroides abscessus	TRUE	FALSE	FALSE	FALSE
GCF_900134915.1	319705	36809	Mycobacteroides abscessus subsp. bolletii	strain=457	Contig	99.99	0.15	https://ftp.ncbi.nlm.nih.gov/genomes/all/GCF/900/134/915/GCF_900134915.1_10208_3_32	2|Bacteria	201174|Actinomycetota	1760|Actinomycetes	85007|Mycobacteriales	1762|Mycobacteriaceae	670516|Mycobacteroides	36809|Mycobacteroides abscessus	TRUE	FALSE	FALSE	FALSE
GCF_900134925.1	319705	36809	Mycobacteroides abscessus subsp. bolletii	strain=458	Contig	99.99	0.15	https://ftp.ncbi.nlm.nih.gov/genomes/all/GCF/900/134/925/GCF_900134925.1_10208_3_33	2|Bacteria	201174|Actinomycetota	1760|Actinomycetes	85007|Mycobacteriales	1762|Mycobacteriaceae	670516|Mycobacteroides	36809|Mycobacteroides abscessus	TRUE	FALSE	FALSE	FALSE
GCF_900134935.1	1185650	36809	Mycobacteroides abscessus subsp. abscessus	strain=460	Contig	100	0.27	https://ftp.ncbi.nlm.nih.gov/genomes/all/GCF/900/134/935/GCF_900134935.1_10208_3_35	2|Bacteria	201174|Actinomycetota	1760|Actinomycetes	85007|Mycobacteriales	1762|Mycobacteriaceae	670516|Mycobacteroides	36809|Mycobacteroides abscessus	TRUE	FALSE	FALSE	FALSE
GCF_900134945.1	1185650	36809	Mycobacteroides abscessus subsp. abscessus	strain=461	Scaffold	100	0.26	https://ftp.ncbi.nlm.nih.gov/genomes/all/GCF/900/134/945/GCF_900134945.1_10208_3_36	2|Bacteria	201174|Actinomycetota	1760|Actinomycetes	85007|Mycobacteriales	1762|Mycobacteriaceae	670516|Mycobacteroides	36809|Mycobacteroides abscessus	TRUE	FALSE	FALSE	FALSE
GCF_900134955.1	1185650	36809	Mycobacteroides abscessus subsp. abscessus	strain=464	Contig	100	0.15	https://ftp.ncbi.nlm.nih.gov/genomes/all/GCF/900/134/955/GCF_900134955.1_10208_3_39	2|Bacteria	201174|Actinomycetota	1760|Actinomycetes	85007|Mycobacteriales	1762|Mycobacteriaceae	670516|Mycobacteroides	36809|Mycobacteroides abscessus	TRUE	FALSE	FALSE	FALSE
GCF_900134975.1	1185650	36809	Mycobacteroides abscessus subsp. abscessus	strain=467	Contig	100	0.24	https://ftp.ncbi.nlm.nih.gov/genomes/all/GCF/900/134/975/GCF_900134975.1_10208_3_42	2|Bacteria	201174|Actinomycetota	1760|Actinomycetes	85007|Mycobacteriales	1762|Mycobacteriaceae	670516|Mycobacteroides	36809|Mycobacteroides abscessus	TRUE	FALSE	FALSE	FALSE
GCF_900134985.1	1185650	36809	Mycobacteroides abscessus subsp. abscessus	strain=429	Contig	100	0.31	https://ftp.ncbi.nlm.nih.gov/genomes/all/GCF/900/134/985/GCF_900134985.1_10208_3_4	2|Bacteria	201174|Actinomycetota	1760|Actinomycetes	85007|Mycobacteriales	1762|Mycobacteriaceae	670516|Mycobacteroides	36809|Mycobacteroides abscessus	TRUE	FALSE	FALSE	FALSE
GCF_900134995.1	319705	36809	Mycobacteroides abscessus subsp. bolletii	strain=465	Contig	100	0.29	https://ftp.ncbi.nlm.nih.gov/genomes/all/GCF/900/134/995/GCF_900134995.1_10208_3_40	2|Bacteria	201174|Actinomycetota	1760|Actinomycetes	85007|Mycobacteriales	1762|Mycobacteriaceae	670516|Mycobacteroides	36809|Mycobacteroides abscessus	TRUE	FALSE	FALSE	FALSE
GCF_900135005.1	1185650	36809	Mycobacteroides abscessus subsp. abscessus	strain=430	Contig	100	0.3	https://ftp.ncbi.nlm.nih.gov/genomes/all/GCF/900/135/005/GCF_900135005.1_10208_3_5	2|Bacteria	201174|Actinomycetota	1760|Actinomycetes	85007|Mycobacteriales	1762|Mycobacteriaceae	670516|Mycobacteroides	36809|Mycobacteroides abscessus	TRUE	FALSE	FALSE	FALSE
GCF_900135015.1	1185650	36809	Mycobacteroides abscessus subsp. abscessus	strain=431	Contig	100	0.26	https://ftp.ncbi.nlm.nih.gov/genomes/all/GCF/900/135/015/GCF_900135015.1_10208_3_6	2|Bacteria	201174|Actinomycetota	1760|Actinomycetes	85007|Mycobacteriales	1762|Mycobacteriaceae	670516|Mycobacteroides	36809|Mycobacteroides abscessus	TRUE	FALSE	FALSE	FALSE
GCF_900135025.1	1185650	36809	Mycobacteroides abscessus subsp. abscessus	strain=433	Contig	100	0.14	https://ftp.ncbi.nlm.nih.gov/genomes/all/GCF/900/135/025/GCF_900135025.1_10208_3_8	2|Bacteria	201174|Actinomycetota	1760|Actinomycetes	85007|Mycobacteriales	1762|Mycobacteriaceae	670516|Mycobacteroides	36809|Mycobacteroides abscessus	TRUE	FALSE	FALSE	FALSE
GCF_900135035.1	319705	36809	Mycobacteroides abscessus subsp. bolletii	strain=432	Scaffold	100	0.27	https://ftp.ncbi.nlm.nih.gov/genomes/all/GCF/900/135/035/GCF_900135035.1_10208_3_7	2|Bacteria	201174|Actinomycetota	1760|Actinomycetes	85007|Mycobacteriales	1762|Mycobacteriaceae	670516|Mycobacteroides	36809|Mycobacteroides abscessus	TRUE	FALSE	FALSE	FALSE
GCF_900135045.1	1185650	36809	Mycobacteroides abscessus subsp. abscessus	strain=421	Scaffold	100	0.15	https://ftp.ncbi.nlm.nih.gov/genomes/all/GCF/900/135/045/GCF_900135045.1_10250_1_81	2|Bacteria	201174|Actinomycetota	1760|Actinomycetes	85007|Mycobacteriales	1762|Mycobacteriaceae	670516|Mycobacteroides	36809|Mycobacteroides abscessus	TRUE	FALSE	FALSE	FALSE
GCF_900135055.1	1185650	36809	Mycobacteroides abscessus subsp. abscessus	strain=434	Contig	100	0.2	https://ftp.ncbi.nlm.nih.gov/genomes/all/GCF/900/135/055/GCF_900135055.1_10208_3_9	2|Bacteria	201174|Actinomycetota	1760|Actinomycetes	85007|Mycobacteriales	1762|Mycobacteriaceae	670516|Mycobacteroides	36809|Mycobacteroides abscessus	TRUE	FALSE	FALSE	FALSE
GCF_900135065.1	1185650	36809	Mycobacteroides abscessus subsp. abscessus	strain=423	Contig	100	0.17	https://ftp.ncbi.nlm.nih.gov/genomes/all/GCF/900/135/065/GCF_900135065.1_10250_1_83	2|Bacteria	201174|Actinomycetota	1760|Actinomycetes	85007|Mycobacteriales	1762|Mycobacteriaceae	670516|Mycobacteroides	36809|Mycobacteroides abscessus	TRUE	FALSE	FALSE	FALSE
GCF_900135075.1	1185650	36809	Mycobacteroides abscessus subsp. abscessus	strain=422	Contig	100	0.2	https://ftp.ncbi.nlm.nih.gov/genomes/all/GCF/900/135/075/GCF_900135075.1_10250_1_82	2|Bacteria	201174|Actinomycetota	1760|Actinomycetes	85007|Mycobacteriales	1762|Mycobacteriaceae	670516|Mycobacteroides	36809|Mycobacteroides abscessus	TRUE	FALSE	FALSE	FALSE
GCF_900135085.1	1185650	36809	Mycobacteroides abscessus subsp. abscessus	strain=424	Contig	100	0.15	https://ftp.ncbi.nlm.nih.gov/genomes/all/GCF/900/135/085/GCF_900135085.1_10250_1_84	2|Bacteria	201174|Actinomycetota	1760|Actinomycetes	85007|Mycobacteriales	1762|Mycobacteriaceae	670516|Mycobacteroides	36809|Mycobacteroides abscessus	TRUE	FALSE	FALSE	FALSE
GCF_900135095.1	1185650	36809	Mycobacteroides abscessus subsp. abscessus	strain=425	Scaffold	100	0.16	https://ftp.ncbi.nlm.nih.gov/genomes/all/GCF/900/135/095/GCF_900135095.1_10250_1_85	2|Bacteria	201174|Actinomycetota	1760|Actinomycetes	85007|Mycobacteriales	1762|Mycobacteriaceae	670516|Mycobacteroides	36809|Mycobacteroides abscessus	TRUE	FALSE	FALSE	FALSE
GCF_900135105.1	1185650	36809	Mycobacteroides abscessus subsp. abscessus	strain=349	Contig	100	0.21	https://ftp.ncbi.nlm.nih.gov/genomes/all/GCF/900/135/105/GCF_900135105.1_10250_1_9	2|Bacteria	201174|Actinomycetota	1760|Actinomycetes	85007|Mycobacteriales	1762|Mycobacteriaceae	670516|Mycobacteroides	36809|Mycobacteroides abscessus	TRUE	FALSE	FALSE	FALSE
GCF_900135115.1	1185650	36809	Mycobacteroides abscessus subsp. abscessus	strain=19	Contig	100	0.33	https://ftp.ncbi.nlm.nih.gov/genomes/all/GCF/900/135/115/GCF_900135115.1_10625_4_19	2|Bacteria	201174|Actinomycetota	1760|Actinomycetes	85007|Mycobacteriales	1762|Mycobacteriaceae	670516|Mycobacteroides	36809|Mycobacteroides abscessus	TRUE	FALSE	FALSE	FALSE
GCF_900135125.1	1185650	36809	Mycobacteroides abscessus subsp. abscessus	strain=23	Contig	100	0.34	https://ftp.ncbi.nlm.nih.gov/genomes/all/GCF/900/135/125/GCF_900135125.1_10625_4_23	2|Bacteria	201174|Actinomycetota	1760|Actinomycetes	85007|Mycobacteriales	1762|Mycobacteriaceae	670516|Mycobacteroides	36809|Mycobacteroides abscessus	TRUE	FALSE	FALSE	FALSE
GCF_900135135.1	1185650	36809	Mycobacteroides abscessus subsp. abscessus	strain=22	Contig	100	0.7	https://ftp.ncbi.nlm.nih.gov/genomes/all/GCF/900/135/135/GCF_900135135.1_10625_4_22	2|Bacteria	201174|Actinomycetota	1760|Actinomycetes	85007|Mycobacteriales	1762|Mycobacteriaceae	670516|Mycobacteroides	36809|Mycobacteroides abscessus	TRUE	FALSE	FALSE	FALSE
GCF_900135145.1	1185650	36809	Mycobacteroides abscessus subsp. abscessus	strain=24	Scaffold	100	0.37	https://ftp.ncbi.nlm.nih.gov/genomes/all/GCF/900/135/145/GCF_900135145.1_10625_4_24	2|Bacteria	201174|Actinomycetota	1760|Actinomycetes	85007|Mycobacteriales	1762|Mycobacteriaceae	670516|Mycobacteroides	36809|Mycobacteroides abscessus	TRUE	FALSE	FALSE	FALSE
GCF_900135155.1	1185650	36809	Mycobacteroides abscessus subsp. abscessus	strain=20	Contig	100	0.16	https://ftp.ncbi.nlm.nih.gov/genomes/all/GCF/900/135/155/GCF_900135155.1_10625_4_20	2|Bacteria	201174|Actinomycetota	1760|Actinomycetes	85007|Mycobacteriales	1762|Mycobacteriaceae	670516|Mycobacteroides	36809|Mycobacteroides abscessus	TRUE	FALSE	FALSE	FALSE
GCF_900135165.1	1185650	36809	Mycobacteroides abscessus subsp. abscessus	strain=34	Scaffold	100	0.41	https://ftp.ncbi.nlm.nih.gov/genomes/all/GCF/900/135/165/GCF_900135165.1_10625_4_34	2|Bacteria	201174|Actinomycetota	1760|Actinomycetes	85007|Mycobacteriales	1762|Mycobacteriaceae	670516|Mycobacteroides	36809|Mycobacteroides abscessus	TRUE	FALSE	FALSE	FALSE
GCF_900135175.1	1962118	36809	Mycobacteroides abscessus subsp. massiliense	strain=26	Contig	100	0.44	https://ftp.ncbi.nlm.nih.gov/genomes/all/GCF/900/135/175/GCF_900135175.1_10625_4_26	2|Bacteria	201174|Actinomycetota	1760|Actinomycetes	85007|Mycobacteriales	1762|Mycobacteriaceae	670516|Mycobacteroides	36809|Mycobacteroides abscessus	TRUE	FALSE	FALSE	FALSE
GCF_900135185.1	1185650	36809	Mycobacteroides abscessus subsp. abscessus	strain=21	Contig	100	0.31	https://ftp.ncbi.nlm.nih.gov/genomes/all/GCF/900/135/185/GCF_900135185.1_10625_4_21	2|Bacteria	201174|Actinomycetota	1760|Actinomycetes	85007|Mycobacteriales	1762|Mycobacteriaceae	670516|Mycobacteroides	36809|Mycobacteroides abscessus	TRUE	FALSE	FALSE	FALSE
GCF_900135195.1	1185650	36809	Mycobacteroides abscessus subsp. abscessus	strain=25	Contig	100	0.22	https://ftp.ncbi.nlm.nih.gov/genomes/all/GCF/900/135/195/GCF_900135195.1_10625_4_25	2|Bacteria	201174|Actinomycetota	1760|Actinomycetes	85007|Mycobacteriales	1762|Mycobacteriaceae	670516|Mycobacteroides	36809|Mycobacteroides abscessus	TRUE	FALSE	FALSE	FALSE
GCF_900135205.1	1185650	36809	Mycobacteroides abscessus subsp. abscessus	strain=33	Scaffold	100	0.42	https://ftp.ncbi.nlm.nih.gov/genomes/all/GCF/900/135/205/GCF_900135205.1_10625_4_33	2|Bacteria	201174|Actinomycetota	1760|Actinomycetes	85007|Mycobacteriales	1762|Mycobacteriaceae	670516|Mycobacteroides	36809|Mycobacteroides abscessus	TRUE	FALSE	FALSE	FALSE
GCF_900135215.1	1185650	36809	Mycobacteroides abscessus subsp. abscessus	strain=28	Contig	100	0.34	https://ftp.ncbi.nlm.nih.gov/genomes/all/GCF/900/135/215/GCF_900135215.1_10625_4_28	2|Bacteria	201174|Actinomycetota	1760|Actinomycetes	85007|Mycobacteriales	1762|Mycobacteriaceae	670516|Mycobacteroides	36809|Mycobacteroides abscessus	TRUE	FALSE	FALSE	FALSE
GCF_900135225.1	319705	36809	Mycobacteroides abscessus subsp. bolletii	strain=37	Contig	100	0.39	https://ftp.ncbi.nlm.nih.gov/genomes/all/GCF/900/135/225/GCF_900135225.1_10625_4_37	2|Bacteria	201174|Actinomycetota	1760|Actinomycetes	85007|Mycobacteriales	1762|Mycobacteriaceae	670516|Mycobacteroides	36809|Mycobacteroides abscessus	TRUE	FALSE	FALSE	FALSE
GCF_900135235.1	319705	36809	Mycobacteroides abscessus subsp. bolletii	strain=36	Contig	100	0.38	https://ftp.ncbi.nlm.nih.gov/genomes/all/GCF/900/135/235/GCF_900135235.1_10625_4_36	2|Bacteria	201174|Actinomycetota	1760|Actinomycetes	85007|Mycobacteriales	1762|Mycobacteriaceae	670516|Mycobacteroides	36809|Mycobacteroides abscessus	TRUE	FALSE	FALSE	FALSE
GCF_900135245.1	1185650	36809	Mycobacteroides abscessus subsp. abscessus	strain=38	Contig	100	0.33	https://ftp.ncbi.nlm.nih.gov/genomes/all/GCF/900/135/245/GCF_900135245.1_10625_4_38	2|Bacteria	201174|Actinomycetota	1760|Actinomycetes	85007|Mycobacteriales	1762|Mycobacteriaceae	670516|Mycobacteroides	36809|Mycobacteroides abscessus	TRUE	FALSE	FALSE	FALSE
GCF_900135255.1	1185650	36809	Mycobacteroides abscessus subsp. abscessus	strain=40	Contig	100	0.34	https://ftp.ncbi.nlm.nih.gov/genomes/all/GCF/900/135/255/GCF_900135255.1_10625_4_40	2|Bacteria	201174|Actinomycetota	1760|Actinomycetes	85007|Mycobacteriales	1762|Mycobacteriaceae	670516|Mycobacteroides	36809|Mycobacteroides abscessus	TRUE	FALSE	FALSE	FALSE
GCF_900135265.1	1185650	36809	Mycobacteroides abscessus subsp. abscessus	strain=39	Contig	100	0.34	https://ftp.ncbi.nlm.nih.gov/genomes/all/GCF/900/135/265/GCF_900135265.1_10625_4_39	2|Bacteria	201174|Actinomycetota	1760|Actinomycetes	85007|Mycobacteriales	1762|Mycobacteriaceae	670516|Mycobacteroides	36809|Mycobacteroides abscessus	TRUE	FALSE	FALSE	FALSE
GCF_900135275.1	1185650	36809	Mycobacteroides abscessus subsp. abscessus	strain=41	Scaffold	99.17	0.6	https://ftp.ncbi.nlm.nih.gov/genomes/all/GCF/900/135/275/GCF_900135275.1_10625_4_41	2|Bacteria	201174|Actinomycetota	1760|Actinomycetes	85007|Mycobacteriales	1762|Mycobacteriaceae	670516|Mycobacteroides	36809|Mycobacteroides abscessus	TRUE	FALSE	FALSE	FALSE
GCF_900135295.1	1185650	36809	Mycobacteroides abscessus subsp. abscessus	strain=43	Scaffold	100	0.2	https://ftp.ncbi.nlm.nih.gov/genomes/all/GCF/900/135/295/GCF_900135295.1_10625_4_43	2|Bacteria	201174|Actinomycetota	1760|Actinomycetes	85007|Mycobacteriales	1762|Mycobacteriaceae	670516|Mycobacteroides	36809|Mycobacteroides abscessus	TRUE	FALSE	FALSE	FALSE
GCF_900135305.1	1185650	36809	Mycobacteroides abscessus subsp. abscessus	strain=44	Contig	100	0.18	https://ftp.ncbi.nlm.nih.gov/genomes/all/GCF/900/135/305/GCF_900135305.1_10625_4_44	2|Bacteria	201174|Actinomycetota	1760|Actinomycetes	85007|Mycobacteriales	1762|Mycobacteriaceae	670516|Mycobacteroides	36809|Mycobacteroides abscessus	TRUE	FALSE	FALSE	FALSE
GCF_900135315.1	1185650	36809	Mycobacteroides abscessus subsp. abscessus	strain=45	Contig	100	0.18	https://ftp.ncbi.nlm.nih.gov/genomes/all/GCF/900/135/315/GCF_900135315.1_10625_4_45	2|Bacteria	201174|Actinomycetota	1760|Actinomycetes	85007|Mycobacteriales	1762|Mycobacteriaceae	670516|Mycobacteroides	36809|Mycobacteroides abscessus	TRUE	FALSE	FALSE	FALSE
GCF_900135325.1	1185650	36809	Mycobacteroides abscessus subsp. abscessus	strain=46	Contig	100	0.17	https://ftp.ncbi.nlm.nih.gov/genomes/all/GCF/900/135/325/GCF_900135325.1_10625_4_46	2|Bacteria	201174|Actinomycetota	1760|Actinomycetes	85007|Mycobacteriales	1762|Mycobacteriaceae	670516|Mycobacteroides	36809|Mycobacteroides abscessus	TRUE	FALSE	FALSE	FALSE
GCF_900135335.1	1185650	36809	Mycobacteroides abscessus subsp. abscessus	strain=47	Contig	100	0.16	https://ftp.ncbi.nlm.nih.gov/genomes/all/GCF/900/135/335/GCF_900135335.1_10625_4_47	2|Bacteria	201174|Actinomycetota	1760|Actinomycetes	85007|Mycobacteriales	1762|Mycobacteriaceae	670516|Mycobacteroides	36809|Mycobacteroides abscessus	TRUE	FALSE	FALSE	FALSE
GCF_900135345.1	1185650	36809	Mycobacteroides abscessus subsp. abscessus	strain=51	Contig	100	0.17	https://ftp.ncbi.nlm.nih.gov/genomes/all/GCF/900/135/345/GCF_900135345.1_10625_4_51	2|Bacteria	201174|Actinomycetota	1760|Actinomycetes	85007|Mycobacteriales	1762|Mycobacteriaceae	670516|Mycobacteroides	36809|Mycobacteroides abscessus	TRUE	FALSE	FALSE	FALSE
GCF_900135355.1	1185650	36809	Mycobacteroides abscessus subsp. abscessus	strain=49	Contig	100	0.15	https://ftp.ncbi.nlm.nih.gov/genomes/all/GCF/900/135/355/GCF_900135355.1_10625_4_49	2|Bacteria	201174|Actinomycetota	1760|Actinomycetes	85007|Mycobacteriales	1762|Mycobacteriaceae	670516|Mycobacteroides	36809|Mycobacteroides abscessus	TRUE	FALSE	FALSE	FALSE
GCF_900135365.1	1185650	36809	Mycobacteroides abscessus subsp. abscessus	strain=50	Contig	100	0.18	https://ftp.ncbi.nlm.nih.gov/genomes/all/GCF/900/135/365/GCF_900135365.1_10625_4_50	2|Bacteria	201174|Actinomycetota	1760|Actinomycetes	85007|Mycobacteriales	1762|Mycobacteriaceae	670516|Mycobacteroides	36809|Mycobacteroides abscessus	TRUE	FALSE	FALSE	FALSE
GCF_900135375.1	1185650	36809	Mycobacteroides abscessus subsp. abscessus	strain=54	Contig	100	0.15	https://ftp.ncbi.nlm.nih.gov/genomes/all/GCF/900/135/375/GCF_900135375.1_10625_4_54	2|Bacteria	201174|Actinomycetota	1760|Actinomycetes	85007|Mycobacteriales	1762|Mycobacteriaceae	670516|Mycobacteroides	36809|Mycobacteroides abscessus	TRUE	FALSE	FALSE	FALSE
GCF_900135385.1	1185650	36809	Mycobacteroides abscessus subsp. abscessus	strain=55	Scaffold	100	0.13	https://ftp.ncbi.nlm.nih.gov/genomes/all/GCF/900/135/385/GCF_900135385.1_10625_4_55	2|Bacteria	201174|Actinomycetota	1760|Actinomycetes	85007|Mycobacteriales	1762|Mycobacteriaceae	670516|Mycobacteroides	36809|Mycobacteroides abscessus	TRUE	FALSE	FALSE	FALSE
GCF_900135395.1	1185650	36809	Mycobacteroides abscessus subsp. abscessus	strain=56	Contig	100	0.15	https://ftp.ncbi.nlm.nih.gov/genomes/all/GCF/900/135/395/GCF_900135395.1_10625_4_56	2|Bacteria	201174|Actinomycetota	1760|Actinomycetes	85007|Mycobacteriales	1762|Mycobacteriaceae	670516|Mycobacteroides	36809|Mycobacteroides abscessus	TRUE	FALSE	FALSE	FALSE
GCF_900135415.1	1185650	36809	Mycobacteroides abscessus subsp. abscessus	strain=62	Scaffold	100	0.15	https://ftp.ncbi.nlm.nih.gov/genomes/all/GCF/900/135/415/GCF_900135415.1_10625_4_62	2|Bacteria	201174|Actinomycetota	1760|Actinomycetes	85007|Mycobacteriales	1762|Mycobacteriaceae	670516|Mycobacteroides	36809|Mycobacteroides abscessus	TRUE	FALSE	FALSE	FALSE
GCF_900135425.1	1962118	36809	Mycobacteroides abscessus subsp. massiliense	strain=58	Contig	100	0.43	https://ftp.ncbi.nlm.nih.gov/genomes/all/GCF/900/135/425/GCF_900135425.1_10625_4_58	2|Bacteria	201174|Actinomycetota	1760|Actinomycetes	85007|Mycobacteriales	1762|Mycobacteriaceae	670516|Mycobacteroides	36809|Mycobacteroides abscessus	TRUE	FALSE	FALSE	FALSE
GCF_900135435.1	1185650	36809	Mycobacteroides abscessus subsp. abscessus	strain=61	Scaffold	100	0.27	https://ftp.ncbi.nlm.nih.gov/genomes/all/GCF/900/135/435/GCF_900135435.1_10625_4_61	2|Bacteria	201174|Actinomycetota	1760|Actinomycetes	85007|Mycobacteriales	1762|Mycobacteriaceae	670516|Mycobacteroides	36809|Mycobacteroides abscessus	TRUE	FALSE	FALSE	FALSE
GCF_900135445.1	1962118	36809	Mycobacteroides abscessus subsp. massiliense	strain=60	Contig	100	0.4	https://ftp.ncbi.nlm.nih.gov/genomes/all/GCF/900/135/445/GCF_900135445.1_10625_4_60	2|Bacteria	201174|Actinomycetota	1760|Actinomycetes	85007|Mycobacteriales	1762|Mycobacteriaceae	670516|Mycobacteroides	36809|Mycobacteroides abscessus	TRUE	FALSE	FALSE	FALSE
GCF_900135455.1	1185650	36809	Mycobacteroides abscessus subsp. abscessus	strain=63	Contig	100	0.15	https://ftp.ncbi.nlm.nih.gov/genomes/all/GCF/900/135/455/GCF_900135455.1_10625_4_63	2|Bacteria	201174|Actinomycetota	1760|Actinomycetes	85007|Mycobacteriales	1762|Mycobacteriaceae	670516|Mycobacteroides	36809|Mycobacteroides abscessus	TRUE	FALSE	FALSE	FALSE
GCF_900135465.1	1185650	36809	Mycobacteroides abscessus subsp. abscessus	strain=64	Contig	100	0.14	https://ftp.ncbi.nlm.nih.gov/genomes/all/GCF/900/135/465/GCF_900135465.1_10625_4_64	2|Bacteria	201174|Actinomycetota	1760|Actinomycetes	85007|Mycobacteriales	1762|Mycobacteriaceae	670516|Mycobacteroides	36809|Mycobacteroides abscessus	TRUE	FALSE	FALSE	FALSE
GCF_900135475.1	1185650	36809	Mycobacteroides abscessus subsp. abscessus	strain=68	Contig	100	0.15	https://ftp.ncbi.nlm.nih.gov/genomes/all/GCF/900/135/475/GCF_900135475.1_10625_4_68	2|Bacteria	201174|Actinomycetota	1760|Actinomycetes	85007|Mycobacteriales	1762|Mycobacteriaceae	670516|Mycobacteroides	36809|Mycobacteroides abscessus	TRUE	FALSE	FALSE	FALSE
GCF_900135485.1	1185650	36809	Mycobacteroides abscessus subsp. abscessus	strain=66	Contig	100	0.14	https://ftp.ncbi.nlm.nih.gov/genomes/all/GCF/900/135/485/GCF_900135485.1_10625_4_66	2|Bacteria	201174|Actinomycetota	1760|Actinomycetes	85007|Mycobacteriales	1762|Mycobacteriaceae	670516|Mycobacteroides	36809|Mycobacteroides abscessus	TRUE	FALSE	FALSE	FALSE
GCF_900135495.1	1185650	36809	Mycobacteroides abscessus subsp. abscessus	strain=65	Contig	100	0.14	https://ftp.ncbi.nlm.nih.gov/genomes/all/GCF/900/135/495/GCF_900135495.1_10625_4_65	2|Bacteria	201174|Actinomycetota	1760|Actinomycetes	85007|Mycobacteriales	1762|Mycobacteriaceae	670516|Mycobacteroides	36809|Mycobacteroides abscessus	TRUE	FALSE	FALSE	FALSE
GCF_900135505.1	1185650	36809	Mycobacteroides abscessus subsp. abscessus	strain=69	Scaffold	100	0.13	https://ftp.ncbi.nlm.nih.gov/genomes/all/GCF/900/135/505/GCF_900135505.1_10625_4_69	2|Bacteria	201174|Actinomycetota	1760|Actinomycetes	85007|Mycobacteriales	1762|Mycobacteriaceae	670516|Mycobacteroides	36809|Mycobacteroides abscessus	TRUE	FALSE	FALSE	FALSE
GCF_900135515.1	1185650	36809	Mycobacteroides abscessus subsp. abscessus	strain=67	Contig	100	0.15	https://ftp.ncbi.nlm.nih.gov/genomes/all/GCF/900/135/515/GCF_900135515.1_10625_4_67	2|Bacteria	201174|Actinomycetota	1760|Actinomycetes	85007|Mycobacteriales	1762|Mycobacteriaceae	670516|Mycobacteroides	36809|Mycobacteroides abscessus	TRUE	FALSE	FALSE	FALSE
GCF_900135525.1	1185650	36809	Mycobacteroides abscessus subsp. abscessus	strain=71	Contig	100	0.15	https://ftp.ncbi.nlm.nih.gov/genomes/all/GCF/900/135/525/GCF_900135525.1_10625_4_71	2|Bacteria	201174|Actinomycetota	1760|Actinomycetes	85007|Mycobacteriales	1762|Mycobacteriaceae	670516|Mycobacteroides	36809|Mycobacteroides abscessus	TRUE	FALSE	FALSE	FALSE
GCF_900135535.1	1185650	36809	Mycobacteroides abscessus subsp. abscessus	strain=70	Scaffold	100	0.14	https://ftp.ncbi.nlm.nih.gov/genomes/all/GCF/900/135/535/GCF_900135535.1_10625_4_70	2|Bacteria	201174|Actinomycetota	1760|Actinomycetes	85007|Mycobacteriales	1762|Mycobacteriaceae	670516|Mycobacteroides	36809|Mycobacteroides abscessus	TRUE	FALSE	FALSE	FALSE
GCF_900135545.1	1185650	36809	Mycobacteroides abscessus subsp. abscessus	strain=95	Contig	100	0.41	https://ftp.ncbi.nlm.nih.gov/genomes/all/GCF/900/135/545/GCF_900135545.1_10625_5_10	2|Bacteria	201174|Actinomycetota	1760|Actinomycetes	85007|Mycobacteriales	1762|Mycobacteriaceae	670516|Mycobacteroides	36809|Mycobacteroides abscessus	TRUE	FALSE	FALSE	FALSE
GCF_900135555.1	1185650	36809	Mycobacteroides abscessus subsp. abscessus	strain=72	Contig	100	0.17	https://ftp.ncbi.nlm.nih.gov/genomes/all/GCF/900/135/555/GCF_900135555.1_10625_4_72	2|Bacteria	201174|Actinomycetota	1760|Actinomycetes	85007|Mycobacteriales	1762|Mycobacteriaceae	670516|Mycobacteroides	36809|Mycobacteroides abscessus	TRUE	FALSE	FALSE	FALSE
GCF_900135565.1	1185650	36809	Mycobacteroides abscessus subsp. abscessus	strain=96	Scaffold	100	0.21	https://ftp.ncbi.nlm.nih.gov/genomes/all/GCF/900/135/565/GCF_900135565.1_10625_5_11	2|Bacteria	201174|Actinomycetota	1760|Actinomycetes	85007|Mycobacteriales	1762|Mycobacteriaceae	670516|Mycobacteroides	36809|Mycobacteroides abscessus	TRUE	FALSE	FALSE	FALSE
GCF_900135575.1	1185650	36809	Mycobacteroides abscessus subsp. abscessus	strain=101	Contig	100	0.44	https://ftp.ncbi.nlm.nih.gov/genomes/all/GCF/900/135/575/GCF_900135575.1_10625_5_16	2|Bacteria	201174|Actinomycetota	1760|Actinomycetes	85007|Mycobacteriales	1762|Mycobacteriaceae	670516|Mycobacteroides	36809|Mycobacteroides abscessus	TRUE	FALSE	FALSE	FALSE
GCF_900135585.1	1185650	36809	Mycobacteroides abscessus subsp. abscessus	strain=100	Contig	100	0.48	https://ftp.ncbi.nlm.nih.gov/genomes/all/GCF/900/135/585/GCF_900135585.1_10625_5_15	2|Bacteria	201174|Actinomycetota	1760|Actinomycetes	85007|Mycobacteriales	1762|Mycobacteriaceae	670516|Mycobacteroides	36809|Mycobacteroides abscessus	TRUE	FALSE	FALSE	FALSE
GCF_900135595.1	1185650	36809	Mycobacteroides abscessus subsp. abscessus	strain=102	Contig	100	0.43	https://ftp.ncbi.nlm.nih.gov/genomes/all/GCF/900/135/595/GCF_900135595.1_10625_5_17	2|Bacteria	201174|Actinomycetota	1760|Actinomycetes	85007|Mycobacteriales	1762|Mycobacteriaceae	670516|Mycobacteroides	36809|Mycobacteroides abscessus	TRUE	FALSE	FALSE	FALSE
GCF_900135605.1	1185650	36809	Mycobacteroides abscessus subsp. abscessus	strain=105	Scaffold	100	0.48	https://ftp.ncbi.nlm.nih.gov/genomes/all/GCF/900/135/605/GCF_900135605.1_10625_5_20	2|Bacteria	201174|Actinomycetota	1760|Actinomycetes	85007|Mycobacteriales	1762|Mycobacteriaceae	670516|Mycobacteroides	36809|Mycobacteroides abscessus	TRUE	FALSE	FALSE	FALSE
GCF_900135615.1	1185650	36809	Mycobacteroides abscessus subsp. abscessus	strain=103	Contig	100	0.13	https://ftp.ncbi.nlm.nih.gov/genomes/all/GCF/900/135/615/GCF_900135615.1_10625_5_18	2|Bacteria	201174|Actinomycetota	1760|Actinomycetes	85007|Mycobacteriales	1762|Mycobacteriaceae	670516|Mycobacteroides	36809|Mycobacteroides abscessus	TRUE	FALSE	FALSE	FALSE
GCF_900135625.1	1185650	36809	Mycobacteroides abscessus subsp. abscessus	strain=104	Contig	100	0.43	https://ftp.ncbi.nlm.nih.gov/genomes/all/GCF/900/135/625/GCF_900135625.1_10625_5_19	2|Bacteria	201174|Actinomycetota	1760|Actinomycetes	85007|Mycobacteriales	1762|Mycobacteriaceae	670516|Mycobacteroides	36809|Mycobacteroides abscessus	TRUE	FALSE	FALSE	FALSE
GCF_900135635.1	1185650	36809	Mycobacteroides abscessus subsp. abscessus	strain=94	Scaffold	100	0.36	https://ftp.ncbi.nlm.nih.gov/genomes/all/GCF/900/135/635/GCF_900135635.1_10625_5_9	2|Bacteria	201174|Actinomycetota	1760|Actinomycetes	85007|Mycobacteriales	1762|Mycobacteriaceae	670516|Mycobacteroides	36809|Mycobacteroides abscessus	TRUE	FALSE	FALSE	FALSE
GCF_900135645.1	1185650	36809	Mycobacteroides abscessus subsp. abscessus	strain=510	Contig	100	0.3	https://ftp.ncbi.nlm.nih.gov/genomes/all/GCF/900/135/645/GCF_900135645.1_10665_2_59	2|Bacteria	201174|Actinomycetota	1760|Actinomycetes	85007|Mycobacteriales	1762|Mycobacteriaceae	670516|Mycobacteroides	36809|Mycobacteroides abscessus	TRUE	FALSE	FALSE	FALSE
GCF_900135655.1	1185650	36809	Mycobacteroides abscessus subsp. abscessus	strain=756	Scaffold	100	0.11	https://ftp.ncbi.nlm.nih.gov/genomes/all/GCF/900/135/655/GCF_900135655.1_11861_7_24	2|Bacteria	201174|Actinomycetota	1760|Actinomycetes	85007|Mycobacteriales	1762|Mycobacteriaceae	670516|Mycobacteroides	36809|Mycobacteroides abscessus	TRUE	FALSE	FALSE	FALSE
GCF_900135665.1	1185650	36809	Mycobacteroides abscessus subsp. abscessus	strain=758	Scaffold	100	0.13	https://ftp.ncbi.nlm.nih.gov/genomes/all/GCF/900/135/665/GCF_900135665.1_11861_7_26	2|Bacteria	201174|Actinomycetota	1760|Actinomycetes	85007|Mycobacteriales	1762|Mycobacteriaceae	670516|Mycobacteroides	36809|Mycobacteroides abscessus	TRUE	FALSE	FALSE	FALSE
GCF_900135675.1	1185650	36809	Mycobacteroides abscessus subsp. abscessus	strain=759	Scaffold	100	0.27	https://ftp.ncbi.nlm.nih.gov/genomes/all/GCF/900/135/675/GCF_900135675.1_11861_7_27	2|Bacteria	201174|Actinomycetota	1760|Actinomycetes	85007|Mycobacteriales	1762|Mycobacteriaceae	670516|Mycobacteroides	36809|Mycobacteroides abscessus	TRUE	FALSE	FALSE	FALSE
GCF_900135685.1	1185650	36809	Mycobacteroides abscessus subsp. abscessus	strain=767	Scaffold	100	0.18	https://ftp.ncbi.nlm.nih.gov/genomes/all/GCF/900/135/685/GCF_900135685.1_11861_7_35	2|Bacteria	201174|Actinomycetota	1760|Actinomycetes	85007|Mycobacteriales	1762|Mycobacteriaceae	670516|Mycobacteroides	36809|Mycobacteroides abscessus	TRUE	FALSE	FALSE	FALSE
GCF_900135695.1	1962118	36809	Mycobacteroides abscessus subsp. massiliense	strain=791	Scaffold	99.99	0.17	https://ftp.ncbi.nlm.nih.gov/genomes/all/GCF/900/135/695/GCF_900135695.1_11861_7_56	2|Bacteria	201174|Actinomycetota	1760|Actinomycetes	85007|Mycobacteriales	1762|Mycobacteriaceae	670516|Mycobacteroides	36809|Mycobacteroides abscessus	TRUE	FALSE	FALSE	FALSE
GCF_900135705.1	1185650	36809	Mycobacteroides abscessus subsp. abscessus	strain=804	Scaffold	99.99	0.28	https://ftp.ncbi.nlm.nih.gov/genomes/all/GCF/900/135/705/GCF_900135705.1_11861_7_69	2|Bacteria	201174|Actinomycetota	1760|Actinomycetes	85007|Mycobacteriales	1762|Mycobacteriaceae	670516|Mycobacteroides	36809|Mycobacteroides abscessus	TRUE	FALSE	FALSE	FALSE
GCF_900135725.1	1185650	36809	Mycobacteroides abscessus subsp. abscessus	strain=807	Scaffold	100	0.24	https://ftp.ncbi.nlm.nih.gov/genomes/all/GCF/900/135/725/GCF_900135725.1_11861_7_72	2|Bacteria	201174|Actinomycetota	1760|Actinomycetes	85007|Mycobacteriales	1762|Mycobacteriaceae	670516|Mycobacteroides	36809|Mycobacteroides abscessus	TRUE	FALSE	FALSE	FALSE
GCF_900135735.1	1962118	36809	Mycobacteroides abscessus subsp. massiliense	strain=825	Scaffold	99.99	0.05	https://ftp.ncbi.nlm.nih.gov/genomes/all/GCF/900/135/735/GCF_900135735.1_11861_7_85	2|Bacteria	201174|Actinomycetota	1760|Actinomycetes	85007|Mycobacteriales	1762|Mycobacteriaceae	670516|Mycobacteroides	36809|Mycobacteroides abscessus	TRUE	FALSE	FALSE	FALSE
GCF_900135745.1	1962118	36809	Mycobacteroides abscessus subsp. massiliense	strain=826	Scaffold	100	0.05	https://ftp.ncbi.nlm.nih.gov/genomes/all/GCF/900/135/745/GCF_900135745.1_11861_7_86	2|Bacteria	201174|Actinomycetota	1760|Actinomycetes	85007|Mycobacteriales	1762|Mycobacteriaceae	670516|Mycobacteroides	36809|Mycobacteroides abscessus	TRUE	FALSE	FALSE	FALSE
GCF_900135755.1	1962118	36809	Mycobacteroides abscessus subsp. massiliense	strain=812	Scaffold	99.99	0.06	https://ftp.ncbi.nlm.nih.gov/genomes/all/GCF/900/135/755/GCF_900135755.1_11861_7_77	2|Bacteria	201174|Actinomycetota	1760|Actinomycetes	85007|Mycobacteriales	1762|Mycobacteriaceae	670516|Mycobacteroides	36809|Mycobacteroides abscessus	TRUE	FALSE	FALSE	FALSE
GCF_900135765.1	1185650	36809	Mycobacteroides abscessus subsp. abscessus	strain=808	Scaffold	100	0.24	https://ftp.ncbi.nlm.nih.gov/genomes/all/GCF/900/135/765/GCF_900135765.1_11861_7_73	2|Bacteria	201174|Actinomycetota	1760|Actinomycetes	85007|Mycobacteriales	1762|Mycobacteriaceae	670516|Mycobacteroides	36809|Mycobacteroides abscessus	TRUE	FALSE	FALSE	FALSE
GCF_900135775.1	1185650	36809	Mycobacteroides abscessus subsp. abscessus	strain=815	Scaffold	100	0.15	https://ftp.ncbi.nlm.nih.gov/genomes/all/GCF/900/135/775/GCF_900135775.1_11861_7_80	2|Bacteria	201174|Actinomycetota	1760|Actinomycetes	85007|Mycobacteriales	1762|Mycobacteriaceae	670516|Mycobacteroides	36809|Mycobacteroides abscessus	TRUE	FALSE	FALSE	FALSE
GCF_900135785.1	1185650	36809	Mycobacteroides abscessus subsp. abscessus	strain=820	Scaffold	100	0.12	https://ftp.ncbi.nlm.nih.gov/genomes/all/GCF/900/135/785/GCF_900135785.1_11861_8_12	2|Bacteria	201174|Actinomycetota	1760|Actinomycetes	85007|Mycobacteriales	1762|Mycobacteriaceae	670516|Mycobacteroides	36809|Mycobacteroides abscessus	TRUE	FALSE	FALSE	FALSE
GCF_900135795.1	1185650	36809	Mycobacteroides abscessus subsp. abscessus	strain=832	Scaffold	100	0.19	https://ftp.ncbi.nlm.nih.gov/genomes/all/GCF/900/135/795/GCF_900135795.1_11861_7_92	2|Bacteria	201174|Actinomycetota	1760|Actinomycetes	85007|Mycobacteriales	1762|Mycobacteriaceae	670516|Mycobacteroides	36809|Mycobacteroides abscessus	TRUE	FALSE	FALSE	FALSE
GCF_900135805.1	1185650	36809	Mycobacteroides abscessus subsp. abscessus	strain=855	Scaffold	100	0.15	https://ftp.ncbi.nlm.nih.gov/genomes/all/GCF/900/135/805/GCF_900135805.1_11893_6_21	2|Bacteria	201174|Actinomycetota	1760|Actinomycetes	85007|Mycobacteriales	1762|Mycobacteriaceae	670516|Mycobacteroides	36809|Mycobacteroides abscessus	TRUE	FALSE	FALSE	FALSE
GCF_900135815.1	1185650	36809	Mycobacteroides abscessus subsp. abscessus	strain=745	Scaffold	100	0.4	https://ftp.ncbi.nlm.nih.gov/genomes/all/GCF/900/135/815/GCF_900135815.1_11861_8_3	2|Bacteria	201174|Actinomycetota	1760|Actinomycetes	85007|Mycobacteriales	1762|Mycobacteriaceae	670516|Mycobacteroides	36809|Mycobacteroides abscessus	TRUE	FALSE	FALSE	FALSE
GCF_900135825.1	1185650	36809	Mycobacteroides abscessus subsp. abscessus	strain=858	Scaffold	100	0.17	https://ftp.ncbi.nlm.nih.gov/genomes/all/GCF/900/135/825/GCF_900135825.1_11861_8_17	2|Bacteria	201174|Actinomycetota	1760|Actinomycetes	85007|Mycobacteriales	1762|Mycobacteriaceae	670516|Mycobacteroides	36809|Mycobacteroides abscessus	TRUE	FALSE	FALSE	FALSE
GCF_900135835.1	1962118	36809	Mycobacteroides abscessus subsp. massiliense	strain=856	Scaffold	100	0.1	https://ftp.ncbi.nlm.nih.gov/genomes/all/GCF/900/135/835/GCF_900135835.1_11893_6_22	2|Bacteria	201174|Actinomycetota	1760|Actinomycetes	85007|Mycobacteriales	1762|Mycobacteriaceae	670516|Mycobacteroides	36809|Mycobacteroides abscessus	TRUE	FALSE	FALSE	FALSE
GCF_900135845.1	1185650	36809	Mycobacteroides abscessus subsp. abscessus	strain=782	Scaffold	99.99	0.19	https://ftp.ncbi.nlm.nih.gov/genomes/all/GCF/900/135/845/GCF_900135845.1_11861_8_5	2|Bacteria	201174|Actinomycetota	1760|Actinomycetes	85007|Mycobacteriales	1762|Mycobacteriaceae	670516|Mycobacteroides	36809|Mycobacteroides abscessus	TRUE	FALSE	FALSE	FALSE
GCF_900135855.1	1185650	36809	Mycobacteroides abscessus subsp. abscessus	strain=857	Scaffold	100	0.23	https://ftp.ncbi.nlm.nih.gov/genomes/all/GCF/900/135/855/GCF_900135855.1_11893_6_23	2|Bacteria	201174|Actinomycetota	1760|Actinomycetes	85007|Mycobacteriales	1762|Mycobacteriaceae	670516|Mycobacteroides	36809|Mycobacteroides abscessus	TRUE	FALSE	FALSE	FALSE
GCF_900135875.1	1962118	36809	Mycobacteroides abscessus subsp. massiliense	strain=784	Scaffold	100	0.18	https://ftp.ncbi.nlm.nih.gov/genomes/all/GCF/900/135/875/GCF_900135875.1_11861_8_7	2|Bacteria	201174|Actinomycetota	1760|Actinomycetes	85007|Mycobacteriales	1762|Mycobacteriaceae	670516|Mycobacteroides	36809|Mycobacteroides abscessus	TRUE	FALSE	FALSE	FALSE
GCF_900135885.1	319705	36809	Mycobacteroides abscessus subsp. bolletii	strain=874	Scaffold	100	0.24	https://ftp.ncbi.nlm.nih.gov/genomes/all/GCF/900/135/885/GCF_900135885.1_11893_6_37	2|Bacteria	201174|Actinomycetota	1760|Actinomycetes	85007|Mycobacteriales	1762|Mycobacteriaceae	670516|Mycobacteroides	36809|Mycobacteroides abscessus	TRUE	FALSE	FALSE	FALSE
GCF_900135895.1	319705	36809	Mycobacteroides abscessus subsp. bolletii	strain=875	Scaffold	100	0.26	https://ftp.ncbi.nlm.nih.gov/genomes/all/GCF/900/135/895/GCF_900135895.1_11893_6_38	2|Bacteria	201174|Actinomycetota	1760|Actinomycetes	85007|Mycobacteriales	1762|Mycobacteriaceae	670516|Mycobacteroides	36809|Mycobacteroides abscessus	TRUE	FALSE	FALSE	FALSE
GCF_900135905.1	1962118	36809	Mycobacteroides abscessus subsp. massiliense	strain=1172	Scaffold	100	0.3	https://ftp.ncbi.nlm.nih.gov/genomes/all/GCF/900/135/905/GCF_900135905.1_12078_1_69	2|Bacteria	201174|Actinomycetota	1760|Actinomycetes	85007|Mycobacteriales	1762|Mycobacteriaceae	670516|Mycobacteroides	36809|Mycobacteroides abscessus	TRUE	FALSE	FALSE	FALSE
GCF_900135915.1	1962118	36809	Mycobacteroides abscessus subsp. massiliense	strain=1174	Scaffold	100	0.3	https://ftp.ncbi.nlm.nih.gov/genomes/all/GCF/900/135/915/GCF_900135915.1_12078_1_71	2|Bacteria	201174|Actinomycetota	1760|Actinomycetes	85007|Mycobacteriales	1762|Mycobacteriaceae	670516|Mycobacteroides	36809|Mycobacteroides abscessus	TRUE	FALSE	FALSE	FALSE
GCF_900135925.1	1185650	36809	Mycobacteroides abscessus subsp. abscessus	strain=1003	Scaffold	100	0.21	https://ftp.ncbi.nlm.nih.gov/genomes/all/GCF/900/135/925/GCF_900135925.1_12082_5_62	2|Bacteria	201174|Actinomycetota	1760|Actinomycetes	85007|Mycobacteriales	1762|Mycobacteriaceae	670516|Mycobacteroides	36809|Mycobacteroides abscessus	TRUE	FALSE	FALSE	FALSE
GCF_900135935.1	1185650	36809	Mycobacteroides abscessus subsp. abscessus	strain=878	Scaffold	100	0.4	https://ftp.ncbi.nlm.nih.gov/genomes/all/GCF/900/135/935/GCF_900135935.1_11893_6_39	2|Bacteria	201174|Actinomycetota	1760|Actinomycetes	85007|Mycobacteriales	1762|Mycobacteriaceae	670516|Mycobacteroides	36809|Mycobacteroides abscessus	TRUE	FALSE	FALSE	FALSE
GCF_900135945.1	1185650	36809	Mycobacteroides abscessus subsp. abscessus	strain=990	Scaffold	100	0.15	https://ftp.ncbi.nlm.nih.gov/genomes/all/GCF/900/135/945/GCF_900135945.1_12082_5_61	2|Bacteria	201174|Actinomycetota	1760|Actinomycetes	85007|Mycobacteriales	1762|Mycobacteriaceae	670516|Mycobacteroides	36809|Mycobacteroides abscessus	TRUE	FALSE	FALSE	FALSE
GCF_900135955.1	1962118	36809	Mycobacteroides abscessus subsp. massiliense	strain=1004	Scaffold	100	0.19	https://ftp.ncbi.nlm.nih.gov/genomes/all/GCF/900/135/955/GCF_900135955.1_12082_5_63	2|Bacteria	201174|Actinomycetota	1760|Actinomycetes	85007|Mycobacteriales	1762|Mycobacteriaceae	670516|Mycobacteroides	36809|Mycobacteroides abscessus	TRUE	FALSE	FALSE	FALSE
GCF_900135965.1	1962118	36809	Mycobacteroides abscessus subsp. massiliense	strain=1006	Scaffold	100	0.21	https://ftp.ncbi.nlm.nih.gov/genomes/all/GCF/900/135/965/GCF_900135965.1_12082_5_64	2|Bacteria	201174|Actinomycetota	1760|Actinomycetes	85007|Mycobacteriales	1762|Mycobacteriaceae	670516|Mycobacteroides	36809|Mycobacteroides abscessus	TRUE	FALSE	FALSE	FALSE
GCF_900135975.1	1185650	36809	Mycobacteroides abscessus subsp. abscessus	strain=980	Scaffold	100	0.34	https://ftp.ncbi.nlm.nih.gov/genomes/all/GCF/900/135/975/GCF_900135975.1_12163_1_55	2|Bacteria	201174|Actinomycetota	1760|Actinomycetes	85007|Mycobacteriales	1762|Mycobacteriaceae	670516|Mycobacteroides	36809|Mycobacteroides abscessus	TRUE	FALSE	FALSE	FALSE
GCF_900135985.1	1962118	36809	Mycobacteroides abscessus subsp. massiliense	strain=1113	Scaffold	100	0.15	https://ftp.ncbi.nlm.nih.gov/genomes/all/GCF/900/135/985/GCF_900135985.1_12082_5_79	2|Bacteria	201174|Actinomycetota	1760|Actinomycetes	85007|Mycobacteriales	1762|Mycobacteriaceae	670516|Mycobacteroides	36809|Mycobacteroides abscessus	TRUE	FALSE	FALSE	FALSE
GCF_900135995.1	319705	36809	Mycobacteroides abscessus subsp. bolletii	strain=979	Scaffold	99.99	0.49	https://ftp.ncbi.nlm.nih.gov/genomes/all/GCF/900/135/995/GCF_900135995.1_12163_1_54	2|Bacteria	201174|Actinomycetota	1760|Actinomycetes	85007|Mycobacteriales	1762|Mycobacteriaceae	670516|Mycobacteroides	36809|Mycobacteroides abscessus	TRUE	FALSE	FALSE	FALSE
GCF_900136005.1	1962118	36809	Mycobacteroides abscessus subsp. massiliense	strain=981	Scaffold	100	0.14	https://ftp.ncbi.nlm.nih.gov/genomes/all/GCF/900/136/005/GCF_900136005.1_12163_1_56	2|Bacteria	201174|Actinomycetota	1760|Actinomycetes	85007|Mycobacteriales	1762|Mycobacteriaceae	670516|Mycobacteroides	36809|Mycobacteroides abscessus	TRUE	FALSE	FALSE	FALSE
GCF_900136015.1	1185650	36809	Mycobacteroides abscessus subsp. abscessus	strain=982	Scaffold	100	0.22	https://ftp.ncbi.nlm.nih.gov/genomes/all/GCF/900/136/015/GCF_900136015.1_12163_1_57	2|Bacteria	201174|Actinomycetota	1760|Actinomycetes	85007|Mycobacteriales	1762|Mycobacteriaceae	670516|Mycobacteroides	36809|Mycobacteroides abscessus	TRUE	FALSE	FALSE	FALSE
GCF_900136025.1	1962118	36809	Mycobacteroides abscessus subsp. massiliense	strain=983	Scaffold	100	0.14	https://ftp.ncbi.nlm.nih.gov/genomes/all/GCF/900/136/025/GCF_900136025.1_12163_1_58	2|Bacteria	201174|Actinomycetota	1760|Actinomycetes	85007|Mycobacteriales	1762|Mycobacteriaceae	670516|Mycobacteroides	36809|Mycobacteroides abscessus	TRUE	FALSE	FALSE	FALSE
GCF_900136035.1	1185650	36809	Mycobacteroides abscessus subsp. abscessus	strain=984	Scaffold	100	0.25	https://ftp.ncbi.nlm.nih.gov/genomes/all/GCF/900/136/035/GCF_900136035.1_12163_1_59	2|Bacteria	201174|Actinomycetota	1760|Actinomycetes	85007|Mycobacteriales	1762|Mycobacteriaceae	670516|Mycobacteroides	36809|Mycobacteroides abscessus	TRUE	FALSE	FALSE	FALSE
GCF_900136045.1	1185650	36809	Mycobacteroides abscessus subsp. abscessus	strain=986	Scaffold	100	0.25	https://ftp.ncbi.nlm.nih.gov/genomes/all/GCF/900/136/045/GCF_900136045.1_12163_1_61	2|Bacteria	201174|Actinomycetota	1760|Actinomycetes	85007|Mycobacteriales	1762|Mycobacteriaceae	670516|Mycobacteroides	36809|Mycobacteroides abscessus	TRUE	FALSE	FALSE	FALSE
GCF_900136055.1	1185650	36809	Mycobacteroides abscessus subsp. abscessus	strain=985	Scaffold	100	0.15	https://ftp.ncbi.nlm.nih.gov/genomes/all/GCF/900/136/055/GCF_900136055.1_12163_1_60	2|Bacteria	201174|Actinomycetota	1760|Actinomycetes	85007|Mycobacteriales	1762|Mycobacteriaceae	670516|Mycobacteroides	36809|Mycobacteroides abscessus	TRUE	FALSE	FALSE	FALSE
GCF_900136065.1	1185650	36809	Mycobacteroides abscessus subsp. abscessus	strain=988	Scaffold	100	0.15	https://ftp.ncbi.nlm.nih.gov/genomes/all/GCF/900/136/065/GCF_900136065.1_12163_1_63	2|Bacteria	201174|Actinomycetota	1760|Actinomycetes	85007|Mycobacteriales	1762|Mycobacteriaceae	670516|Mycobacteroides	36809|Mycobacteroides abscessus	TRUE	FALSE	FALSE	FALSE
GCF_900136075.1	1185650	36809	Mycobacteroides abscessus subsp. abscessus	strain=989	Scaffold	100	0.12	https://ftp.ncbi.nlm.nih.gov/genomes/all/GCF/900/136/075/GCF_900136075.1_12163_1_64	2|Bacteria	201174|Actinomycetota	1760|Actinomycetes	85007|Mycobacteriales	1762|Mycobacteriaceae	670516|Mycobacteroides	36809|Mycobacteroides abscessus	TRUE	FALSE	FALSE	FALSE
GCF_900136085.1	1185650	36809	Mycobacteroides abscessus subsp. abscessus	strain=994	Scaffold	100	0.09	https://ftp.ncbi.nlm.nih.gov/genomes/all/GCF/900/136/085/GCF_900136085.1_12163_1_68	2|Bacteria	201174|Actinomycetota	1760|Actinomycetes	85007|Mycobacteriales	1762|Mycobacteriaceae	670516|Mycobacteroides	36809|Mycobacteroides abscessus	TRUE	FALSE	FALSE	FALSE
GCF_900136095.1	1185650	36809	Mycobacteroides abscessus subsp. abscessus	strain=992	Scaffold	100	0.08	https://ftp.ncbi.nlm.nih.gov/genomes/all/GCF/900/136/095/GCF_900136095.1_12163_1_66	2|Bacteria	201174|Actinomycetota	1760|Actinomycetes	85007|Mycobacteriales	1762|Mycobacteriaceae	670516|Mycobacteroides	36809|Mycobacteroides abscessus	TRUE	FALSE	FALSE	FALSE
GCF_900136105.1	1185650	36809	Mycobacteroides abscessus subsp. abscessus	strain=987	Scaffold	100	0.16	https://ftp.ncbi.nlm.nih.gov/genomes/all/GCF/900/136/105/GCF_900136105.1_12163_1_62	2|Bacteria	201174|Actinomycetota	1760|Actinomycetes	85007|Mycobacteriales	1762|Mycobacteriaceae	670516|Mycobacteroides	36809|Mycobacteroides abscessus	TRUE	FALSE	FALSE	FALSE
GCF_900136115.1	1185650	36809	Mycobacteroides abscessus subsp. abscessus	strain=996	Scaffold	100	0.11	https://ftp.ncbi.nlm.nih.gov/genomes/all/GCF/900/136/115/GCF_900136115.1_12163_1_70	2|Bacteria	201174|Actinomycetota	1760|Actinomycetes	85007|Mycobacteriales	1762|Mycobacteriaceae	670516|Mycobacteroides	36809|Mycobacteroides abscessus	TRUE	FALSE	FALSE	FALSE
GCF_900136125.1	1962118	36809	Mycobacteroides abscessus subsp. massiliense	strain=995	Scaffold	100	0.66	https://ftp.ncbi.nlm.nih.gov/genomes/all/GCF/900/136/125/GCF_900136125.1_12163_1_69	2|Bacteria	201174|Actinomycetota	1760|Actinomycetes	85007|Mycobacteriales	1762|Mycobacteriaceae	670516|Mycobacteroides	36809|Mycobacteroides abscessus	TRUE	FALSE	FALSE	FALSE
GCF_900136135.1	1185650	36809	Mycobacteroides abscessus subsp. abscessus	strain=997	Scaffold	100	0.31	https://ftp.ncbi.nlm.nih.gov/genomes/all/GCF/900/136/135/GCF_900136135.1_12163_1_71	2|Bacteria	201174|Actinomycetota	1760|Actinomycetes	85007|Mycobacteriales	1762|Mycobacteriaceae	670516|Mycobacteroides	36809|Mycobacteroides abscessus	TRUE	FALSE	FALSE	FALSE
GCF_900136145.1	1185650	36809	Mycobacteroides abscessus subsp. abscessus	strain=998	Scaffold	100	0.18	https://ftp.ncbi.nlm.nih.gov/genomes/all/GCF/900/136/145/GCF_900136145.1_12163_1_72	2|Bacteria	201174|Actinomycetota	1760|Actinomycetes	85007|Mycobacteriales	1762|Mycobacteriaceae	670516|Mycobacteroides	36809|Mycobacteroides abscessus	TRUE	FALSE	FALSE	FALSE
GCF_900136155.1	1185650	36809	Mycobacteroides abscessus subsp. abscessus	strain=993	Scaffold	100	0.14	https://ftp.ncbi.nlm.nih.gov/genomes/all/GCF/900/136/155/GCF_900136155.1_12163_1_67	2|Bacteria	201174|Actinomycetota	1760|Actinomycetes	85007|Mycobacteriales	1762|Mycobacteriaceae	670516|Mycobacteroides	36809|Mycobacteroides abscessus	TRUE	FALSE	FALSE	FALSE
GCF_900136175.1	1962118	36809	Mycobacteroides abscessus subsp. massiliense	strain=999	Scaffold	100	0.23	https://ftp.ncbi.nlm.nih.gov/genomes/all/GCF/900/136/175/GCF_900136175.1_12163_1_73	2|Bacteria	201174|Actinomycetota	1760|Actinomycetes	85007|Mycobacteriales	1762|Mycobacteriaceae	670516|Mycobacteroides	36809|Mycobacteroides abscessus	TRUE	FALSE	FALSE	FALSE
GCF_900136185.1	1185650	36809	Mycobacteroides abscessus subsp. abscessus	strain=991	Scaffold	100	0.13	https://ftp.ncbi.nlm.nih.gov/genomes/all/GCF/900/136/185/GCF_900136185.1_12163_1_65	2|Bacteria	201174|Actinomycetota	1760|Actinomycetes	85007|Mycobacteriales	1762|Mycobacteriaceae	670516|Mycobacteroides	36809|Mycobacteroides abscessus	TRUE	FALSE	FALSE	FALSE
GCF_900136195.1	1962118	36809	Mycobacteroides abscessus subsp. massiliense	strain=1001	Scaffold	100	0.2	https://ftp.ncbi.nlm.nih.gov/genomes/all/GCF/900/136/195/GCF_900136195.1_12163_1_75	2|Bacteria	201174|Actinomycetota	1760|Actinomycetes	85007|Mycobacteriales	1762|Mycobacteriaceae	670516|Mycobacteroides	36809|Mycobacteroides abscessus	TRUE	FALSE	FALSE	FALSE
GCF_900136205.1	319705	36809	Mycobacteroides abscessus subsp. bolletii	strain=1005	Scaffold	100	0.63	https://ftp.ncbi.nlm.nih.gov/genomes/all/GCF/900/136/205/GCF_900136205.1_12163_1_77	2|Bacteria	201174|Actinomycetota	1760|Actinomycetes	85007|Mycobacteriales	1762|Mycobacteriaceae	670516|Mycobacteroides	36809|Mycobacteroides abscessus	TRUE	FALSE	FALSE	FALSE
GCF_900136215.1	1185650	36809	Mycobacteroides abscessus subsp. abscessus	strain=1002	Scaffold	100	0.21	https://ftp.ncbi.nlm.nih.gov/genomes/all/GCF/900/136/215/GCF_900136215.1_12163_1_76	2|Bacteria	201174|Actinomycetota	1760|Actinomycetes	85007|Mycobacteriales	1762|Mycobacteriaceae	670516|Mycobacteroides	36809|Mycobacteroides abscessus	TRUE	FALSE	FALSE	FALSE
GCF_900136225.1	1962118	36809	Mycobacteroides abscessus subsp. massiliense	strain=1007	Scaffold	100	0.22	https://ftp.ncbi.nlm.nih.gov/genomes/all/GCF/900/136/225/GCF_900136225.1_12163_1_78	2|Bacteria	201174|Actinomycetota	1760|Actinomycetes	85007|Mycobacteriales	1762|Mycobacteriaceae	670516|Mycobacteroides	36809|Mycobacteroides abscessus	TRUE	FALSE	FALSE	FALSE
GCF_900136235.1	319705	36809	Mycobacteroides abscessus subsp. bolletii	strain=1008	Scaffold	99.99	0.45	https://ftp.ncbi.nlm.nih.gov/genomes/all/GCF/900/136/235/GCF_900136235.1_12163_1_79	2|Bacteria	201174|Actinomycetota	1760|Actinomycetes	85007|Mycobacteriales	1762|Mycobacteriaceae	670516|Mycobacteroides	36809|Mycobacteroides abscessus	TRUE	FALSE	FALSE	FALSE
GCF_900136245.1	1185650	36809	Mycobacteroides abscessus subsp. abscessus	strain=1009	Scaffold	100	0.14	https://ftp.ncbi.nlm.nih.gov/genomes/all/GCF/900/136/245/GCF_900136245.1_12163_1_80	2|Bacteria	201174|Actinomycetota	1760|Actinomycetes	85007|Mycobacteriales	1762|Mycobacteriaceae	670516|Mycobacteroides	36809|Mycobacteroides abscessus	TRUE	FALSE	FALSE	FALSE
GCF_900136255.1	1185650	36809	Mycobacteroides abscessus subsp. abscessus	strain=1010	Scaffold	100	0.31	https://ftp.ncbi.nlm.nih.gov/genomes/all/GCF/900/136/255/GCF_900136255.1_12163_1_81	2|Bacteria	201174|Actinomycetota	1760|Actinomycetes	85007|Mycobacteriales	1762|Mycobacteriaceae	670516|Mycobacteroides	36809|Mycobacteroides abscessus	TRUE	FALSE	FALSE	FALSE
GCF_900136265.1	1185650	36809	Mycobacteroides abscessus subsp. abscessus	strain=1011	Scaffold	100	0.14	https://ftp.ncbi.nlm.nih.gov/genomes/all/GCF/900/136/265/GCF_900136265.1_12163_1_82	2|Bacteria	201174|Actinomycetota	1760|Actinomycetes	85007|Mycobacteriales	1762|Mycobacteriaceae	670516|Mycobacteroides	36809|Mycobacteroides abscessus	TRUE	FALSE	FALSE	FALSE
GCF_900136275.1	1962118	36809	Mycobacteroides abscessus subsp. massiliense	strain=1012	Scaffold	100	0.19	https://ftp.ncbi.nlm.nih.gov/genomes/all/GCF/900/136/275/GCF_900136275.1_12163_1_83	2|Bacteria	201174|Actinomycetota	1760|Actinomycetes	85007|Mycobacteriales	1762|Mycobacteriaceae	670516|Mycobacteroides	36809|Mycobacteroides abscessus	TRUE	FALSE	FALSE	FALSE
GCF_900136285.1	1185650	36809	Mycobacteroides abscessus subsp. abscessus	strain=1013	Scaffold	100	0.16	https://ftp.ncbi.nlm.nih.gov/genomes/all/GCF/900/136/285/GCF_900136285.1_12163_1_84	2|Bacteria	201174|Actinomycetota	1760|Actinomycetes	85007|Mycobacteriales	1762|Mycobacteriaceae	670516|Mycobacteroides	36809|Mycobacteroides abscessus	TRUE	FALSE	FALSE	FALSE
GCF_900136295.1	1962118	36809	Mycobacteroides abscessus subsp. massiliense	strain=1015	Scaffold	100	0.12	https://ftp.ncbi.nlm.nih.gov/genomes/all/GCF/900/136/295/GCF_900136295.1_12163_1_86	2|Bacteria	201174|Actinomycetota	1760|Actinomycetes	85007|Mycobacteriales	1762|Mycobacteriaceae	670516|Mycobacteroides	36809|Mycobacteroides abscessus	TRUE	FALSE	FALSE	FALSE
GCF_900136305.1	1185650	36809	Mycobacteroides abscessus subsp. abscessus	strain=1016	Scaffold	100	0.67	https://ftp.ncbi.nlm.nih.gov/genomes/all/GCF/900/136/305/GCF_900136305.1_12163_1_87	2|Bacteria	201174|Actinomycetota	1760|Actinomycetes	85007|Mycobacteriales	1762|Mycobacteriaceae	670516|Mycobacteroides	36809|Mycobacteroides abscessus	TRUE	FALSE	FALSE	FALSE
GCF_900136315.1	1962118	36809	Mycobacteroides abscessus subsp. massiliense	strain=1014	Scaffold	100	0.58	https://ftp.ncbi.nlm.nih.gov/genomes/all/GCF/900/136/315/GCF_900136315.1_12163_1_85	2|Bacteria	201174|Actinomycetota	1760|Actinomycetes	85007|Mycobacteriales	1762|Mycobacteriaceae	670516|Mycobacteroides	36809|Mycobacteroides abscessus	TRUE	FALSE	FALSE	FALSE
GCF_900136325.1	1962118	36809	Mycobacteroides abscessus subsp. massiliense	strain=1017	Scaffold	100	0.2	https://ftp.ncbi.nlm.nih.gov/genomes/all/GCF/900/136/325/GCF_900136325.1_12163_1_88	2|Bacteria	201174|Actinomycetota	1760|Actinomycetes	85007|Mycobacteriales	1762|Mycobacteriaceae	670516|Mycobacteroides	36809|Mycobacteroides abscessus	TRUE	FALSE	FALSE	FALSE
GCF_900136345.1	1962118	36809	Mycobacteroides abscessus subsp. massiliense	strain=1119	Scaffold	100	0.15	https://ftp.ncbi.nlm.nih.gov/genomes/all/GCF/900/136/345/GCF_900136345.1_12163_2_79	2|Bacteria	201174|Actinomycetota	1760|Actinomycetes	85007|Mycobacteriales	1762|Mycobacteriaceae	670516|Mycobacteroides	36809|Mycobacteroides abscessus	TRUE	FALSE	FALSE	FALSE
GCF_900136355.1	1185650	36809	Mycobacteroides abscessus subsp. abscessus	strain=1019	Scaffold	100	0.14	https://ftp.ncbi.nlm.nih.gov/genomes/all/GCF/900/136/355/GCF_900136355.1_12163_1_90	2|Bacteria	201174|Actinomycetota	1760|Actinomycetes	85007|Mycobacteriales	1762|Mycobacteriaceae	670516|Mycobacteroides	36809|Mycobacteroides abscessus	TRUE	FALSE	FALSE	FALSE
GCF_900136365.1	1185650	36809	Mycobacteroides abscessus subsp. abscessus	strain=1114	Scaffold	100	0.31	https://ftp.ncbi.nlm.nih.gov/genomes/all/GCF/900/136/365/GCF_900136365.1_12163_2_74	2|Bacteria	201174|Actinomycetota	1760|Actinomycetes	85007|Mycobacteriales	1762|Mycobacteriaceae	670516|Mycobacteroides	36809|Mycobacteroides abscessus	TRUE	FALSE	FALSE	FALSE
GCF_900136375.1	1962118	36809	Mycobacteroides abscessus subsp. massiliense	strain=1018	Scaffold	100	0.14	https://ftp.ncbi.nlm.nih.gov/genomes/all/GCF/900/136/375/GCF_900136375.1_12163_1_89	2|Bacteria	201174|Actinomycetota	1760|Actinomycetes	85007|Mycobacteriales	1762|Mycobacteriaceae	670516|Mycobacteroides	36809|Mycobacteroides abscessus	TRUE	FALSE	FALSE	FALSE
GCF_900136385.1	1185650	36809	Mycobacteroides abscessus subsp. abscessus	strain=1125	Scaffold	100	0.22	https://ftp.ncbi.nlm.nih.gov/genomes/all/GCF/900/136/385/GCF_900136385.1_12163_2_84	2|Bacteria	201174|Actinomycetota	1760|Actinomycetes	85007|Mycobacteriales	1762|Mycobacteriaceae	670516|Mycobacteroides	36809|Mycobacteroides abscessus	TRUE	FALSE	FALSE	FALSE
GCF_900136395.1	1962118	36809	Mycobacteroides abscessus subsp. massiliense	strain=1126	Scaffold	100	0.23	https://ftp.ncbi.nlm.nih.gov/genomes/all/GCF/900/136/395/GCF_900136395.1_12163_2_85	2|Bacteria	201174|Actinomycetota	1760|Actinomycetes	85007|Mycobacteriales	1762|Mycobacteriaceae	670516|Mycobacteroides	36809|Mycobacteroides abscessus	TRUE	FALSE	FALSE	FALSE
GCF_900136405.1	1962118	36809	Mycobacteroides abscessus subsp. massiliense	strain=aerosol_Bronch_1	Scaffold	99.99	0.05	https://ftp.ncbi.nlm.nih.gov/genomes/all/GCF/900/136/405/GCF_900136405.1_20034_1_17	2|Bacteria	201174|Actinomycetota	1760|Actinomycetes	85007|Mycobacteriales	1762|Mycobacteriaceae	670516|Mycobacteroides	36809|Mycobacteroides abscessus	TRUE	FALSE	FALSE	FALSE
GCF_900136415.1	1185650	36809	Mycobacteroides abscessus subsp. abscessus	strain=469	Contig	100	0.1	https://ftp.ncbi.nlm.nih.gov/genomes/all/GCF/900/136/415/GCF_900136415.1_10208_3_44	2|Bacteria	201174|Actinomycetota	1760|Actinomycetes	85007|Mycobacteriales	1762|Mycobacteriaceae	670516|Mycobacteroides	36809|Mycobacteroides abscessus	TRUE	FALSE	FALSE	FALSE
GCF_900136425.1	1962118	36809	Mycobacteroides abscessus subsp. massiliense	strain=aerosol_Bronch_2	Scaffold	99.99	0.06	https://ftp.ncbi.nlm.nih.gov/genomes/all/GCF/900/136/425/GCF_900136425.1_20034_1_18	2|Bacteria	201174|Actinomycetota	1760|Actinomycetes	85007|Mycobacteriales	1762|Mycobacteriaceae	670516|Mycobacteroides	36809|Mycobacteroides abscessus	TRUE	FALSE	FALSE	FALSE
GCF_900136435.1	1185650	36809	Mycobacteroides abscessus subsp. abscessus	strain=491	Scaffold	99.99	0.33	https://ftp.ncbi.nlm.nih.gov/genomes/all/GCF/900/136/435/GCF_900136435.1_10208_3_66	2|Bacteria	201174|Actinomycetota	1760|Actinomycetes	85007|Mycobacteriales	1762|Mycobacteriaceae	670516|Mycobacteroides	36809|Mycobacteroides abscessus	TRUE	FALSE	FALSE	FALSE
GCF_900136445.1	1185650	36809	Mycobacteroides abscessus subsp. abscessus	strain=493	Contig	100	0.14	https://ftp.ncbi.nlm.nih.gov/genomes/all/GCF/900/136/445/GCF_900136445.1_10208_3_68	2|Bacteria	201174|Actinomycetota	1760|Actinomycetes	85007|Mycobacteriales	1762|Mycobacteriaceae	670516|Mycobacteroides	36809|Mycobacteroides abscessus	TRUE	FALSE	FALSE	FALSE
GCF_900136455.1	1962118	36809	Mycobacteroides abscessus subsp. massiliense	strain=492	Contig	100	0.61	https://ftp.ncbi.nlm.nih.gov/genomes/all/GCF/900/136/455/GCF_900136455.1_10208_3_67	2|Bacteria	201174|Actinomycetota	1760|Actinomycetes	85007|Mycobacteriales	1762|Mycobacteriaceae	670516|Mycobacteroides	36809|Mycobacteroides abscessus	TRUE	FALSE	FALSE	FALSE
GCF_900136465.1	1962118	36809	Mycobacteroides abscessus subsp. massiliense	strain=495	Contig	100	0.1	https://ftp.ncbi.nlm.nih.gov/genomes/all/GCF/900/136/465/GCF_900136465.1_10208_3_70	2|Bacteria	201174|Actinomycetota	1760|Actinomycetes	85007|Mycobacteriales	1762|Mycobacteriaceae	670516|Mycobacteroides	36809|Mycobacteroides abscessus	TRUE	FALSE	FALSE	FALSE
GCF_900136475.1	1185650	36809	Mycobacteroides abscessus subsp. abscessus	strain=494	Scaffold	100	0.22	https://ftp.ncbi.nlm.nih.gov/genomes/all/GCF/900/136/475/GCF_900136475.1_10208_3_69	2|Bacteria	201174|Actinomycetota	1760|Actinomycetes	85007|Mycobacteriales	1762|Mycobacteriaceae	670516|Mycobacteroides	36809|Mycobacteroides abscessus	TRUE	FALSE	FALSE	FALSE
GCF_900136485.1	1185650	36809	Mycobacteroides abscessus subsp. abscessus	strain=501	Contig	100	0.24	https://ftp.ncbi.nlm.nih.gov/genomes/all/GCF/900/136/485/GCF_900136485.1_10208_3_76	2|Bacteria	201174|Actinomycetota	1760|Actinomycetes	85007|Mycobacteriales	1762|Mycobacteriaceae	670516|Mycobacteroides	36809|Mycobacteroides abscessus	TRUE	FALSE	FALSE	FALSE
GCF_900136495.1	1962118	36809	Mycobacteroides abscessus subsp. massiliense	strain=499	Contig	100	0.19	https://ftp.ncbi.nlm.nih.gov/genomes/all/GCF/900/136/495/GCF_900136495.1_10208_3_74	2|Bacteria	201174|Actinomycetota	1760|Actinomycetes	85007|Mycobacteriales	1762|Mycobacteriaceae	670516|Mycobacteroides	36809|Mycobacteroides abscessus	TRUE	FALSE	FALSE	FALSE
GCF_900136505.1	1185650	36809	Mycobacteroides abscessus subsp. abscessus	strain=502	Contig	100	0.18	https://ftp.ncbi.nlm.nih.gov/genomes/all/GCF/900/136/505/GCF_900136505.1_10208_3_77	2|Bacteria	201174|Actinomycetota	1760|Actinomycetes	85007|Mycobacteriales	1762|Mycobacteriaceae	670516|Mycobacteroides	36809|Mycobacteroides abscessus	TRUE	FALSE	FALSE	FALSE
GCF_900136515.1	1185650	36809	Mycobacteroides abscessus subsp. abscessus	strain=500	Contig	100	0.35	https://ftp.ncbi.nlm.nih.gov/genomes/all/GCF/900/136/515/GCF_900136515.1_10208_3_75	2|Bacteria	201174|Actinomycetota	1760|Actinomycetes	85007|Mycobacteriales	1762|Mycobacteriaceae	670516|Mycobacteroides	36809|Mycobacteroides abscessus	TRUE	FALSE	FALSE	FALSE
GCF_900136525.1	1962118	36809	Mycobacteroides abscessus subsp. massiliense	strain=496	Scaffold	100	0.11	https://ftp.ncbi.nlm.nih.gov/genomes/all/GCF/900/136/525/GCF_900136525.1_10208_3_71	2|Bacteria	201174|Actinomycetota	1760|Actinomycetes	85007|Mycobacteriales	1762|Mycobacteriaceae	670516|Mycobacteroides	36809|Mycobacteroides abscessus	TRUE	FALSE	FALSE	FALSE
GCF_900136535.1	1185650	36809	Mycobacteroides abscessus subsp. abscessus	strain=504	Contig	100	0.14	https://ftp.ncbi.nlm.nih.gov/genomes/all/GCF/900/136/535/GCF_900136535.1_10208_3_79	2|Bacteria	201174|Actinomycetota	1760|Actinomycetes	85007|Mycobacteriales	1762|Mycobacteriaceae	670516|Mycobacteroides	36809|Mycobacteroides abscessus	TRUE	FALSE	FALSE	FALSE
GCF_900136545.1	1185650	36809	Mycobacteroides abscessus subsp. abscessus	strain=506	Contig	100	0.23	https://ftp.ncbi.nlm.nih.gov/genomes/all/GCF/900/136/545/GCF_900136545.1_10208_3_81	2|Bacteria	201174|Actinomycetota	1760|Actinomycetes	85007|Mycobacteriales	1762|Mycobacteriaceae	670516|Mycobacteroides	36809|Mycobacteroides abscessus	TRUE	FALSE	FALSE	FALSE
GCF_900136555.1	1185650	36809	Mycobacteroides abscessus subsp. abscessus	strain=503	Contig	100	0.24	https://ftp.ncbi.nlm.nih.gov/genomes/all/GCF/900/136/555/GCF_900136555.1_10208_3_78	2|Bacteria	201174|Actinomycetota	1760|Actinomycetes	85007|Mycobacteriales	1762|Mycobacteriaceae	670516|Mycobacteroides	36809|Mycobacteroides abscessus	TRUE	FALSE	FALSE	FALSE
GCF_900136565.1	1185650	36809	Mycobacteroides abscessus subsp. abscessus	strain=498	Contig	100	0.24	https://ftp.ncbi.nlm.nih.gov/genomes/all/GCF/900/136/565/GCF_900136565.1_10208_3_73	2|Bacteria	201174|Actinomycetota	1760|Actinomycetes	85007|Mycobacteriales	1762|Mycobacteriaceae	670516|Mycobacteroides	36809|Mycobacteroides abscessus	TRUE	FALSE	FALSE	FALSE
GCF_900136575.1	1185650	36809	Mycobacteroides abscessus subsp. abscessus	strain=505	Contig	100	0.27	https://ftp.ncbi.nlm.nih.gov/genomes/all/GCF/900/136/575/GCF_900136575.1_10208_3_80	2|Bacteria	201174|Actinomycetota	1760|Actinomycetes	85007|Mycobacteriales	1762|Mycobacteriaceae	670516|Mycobacteroides	36809|Mycobacteroides abscessus	TRUE	FALSE	FALSE	FALSE
GCF_900136585.1	1185650	36809	Mycobacteroides abscessus subsp. abscessus	strain=507	Scaffold	100	0.21	https://ftp.ncbi.nlm.nih.gov/genomes/all/GCF/900/136/585/GCF_900136585.1_10208_3_82	2|Bacteria	201174|Actinomycetota	1760|Actinomycetes	85007|Mycobacteriales	1762|Mycobacteriaceae	670516|Mycobacteroides	36809|Mycobacteroides abscessus	TRUE	FALSE	FALSE	FALSE
GCF_900136595.1	1185650	36809	Mycobacteroides abscessus subsp. abscessus	strain=30	Scaffold	100	0.41	https://ftp.ncbi.nlm.nih.gov/genomes/all/GCF/900/136/595/GCF_900136595.1_10625_4_30	2|Bacteria	201174|Actinomycetota	1760|Actinomycetes	85007|Mycobacteriales	1762|Mycobacteriaceae	670516|Mycobacteroides	36809|Mycobacteroides abscessus	TRUE	FALSE	FALSE	FALSE
GCF_900136605.1	1185650	36809	Mycobacteroides abscessus subsp. abscessus	strain=509	Contig	100	0.21	https://ftp.ncbi.nlm.nih.gov/genomes/all/GCF/900/136/605/GCF_900136605.1_10208_3_84	2|Bacteria	201174|Actinomycetota	1760|Actinomycetes	85007|Mycobacteriales	1762|Mycobacteriaceae	670516|Mycobacteroides	36809|Mycobacteroides abscessus	TRUE	FALSE	FALSE	FALSE
GCF_900136615.1	1185650	36809	Mycobacteroides abscessus subsp. abscessus	strain=32	Scaffold	100	0.77	https://ftp.ncbi.nlm.nih.gov/genomes/all/GCF/900/136/615/GCF_900136615.1_10625_4_32	2|Bacteria	201174|Actinomycetota	1760|Actinomycetes	85007|Mycobacteriales	1762|Mycobacteriaceae	670516|Mycobacteroides	36809|Mycobacteroides abscessus	TRUE	FALSE	FALSE	FALSE
GCF_900136625.1	1185650	36809	Mycobacteroides abscessus subsp. abscessus	strain=31	Scaffold	100	0.19	https://ftp.ncbi.nlm.nih.gov/genomes/all/GCF/900/136/625/GCF_900136625.1_10625_4_31	2|Bacteria	201174|Actinomycetota	1760|Actinomycetes	85007|Mycobacteriales	1762|Mycobacteriaceae	670516|Mycobacteroides	36809|Mycobacteroides abscessus	TRUE	FALSE	FALSE	FALSE
GCF_900136635.1	1962118	36809	Mycobacteroides abscessus subsp. massiliense	strain=84	Contig	100	0.28	https://ftp.ncbi.nlm.nih.gov/genomes/all/GCF/900/136/635/GCF_900136635.1_10625_4_84	2|Bacteria	201174|Actinomycetota	1760|Actinomycetes	85007|Mycobacteriales	1762|Mycobacteriaceae	670516|Mycobacteroides	36809|Mycobacteroides abscessus	TRUE	FALSE	FALSE	FALSE
GCF_900136645.1	1185650	36809	Mycobacteroides abscessus subsp. abscessus	strain=97	Scaffold	100	0.18	https://ftp.ncbi.nlm.nih.gov/genomes/all/GCF/900/136/645/GCF_900136645.1_10625_5_12	2|Bacteria	201174|Actinomycetota	1760|Actinomycetes	85007|Mycobacteriales	1762|Mycobacteriaceae	670516|Mycobacteroides	36809|Mycobacteroides abscessus	TRUE	FALSE	FALSE	FALSE
GCF_900136655.1	319705	36809	Mycobacteroides abscessus subsp. bolletii	strain=107	Scaffold	100	0.18	https://ftp.ncbi.nlm.nih.gov/genomes/all/GCF/900/136/655/GCF_900136655.1_10625_5_22	2|Bacteria	201174|Actinomycetota	1760|Actinomycetes	85007|Mycobacteriales	1762|Mycobacteriaceae	670516|Mycobacteroides	36809|Mycobacteroides abscessus	TRUE	FALSE	FALSE	FALSE
GCF_900136665.1	1185650	36809	Mycobacteroides abscessus subsp. abscessus	strain=106	Contig	100	0.36	https://ftp.ncbi.nlm.nih.gov/genomes/all/GCF/900/136/665/GCF_900136665.1_10625_5_21	2|Bacteria	201174|Actinomycetota	1760|Actinomycetes	85007|Mycobacteriales	1762|Mycobacteriaceae	670516|Mycobacteroides	36809|Mycobacteroides abscessus	TRUE	FALSE	FALSE	FALSE
GCF_900136675.1	1185650	36809	Mycobacteroides abscessus subsp. abscessus	strain=98	Scaffold	100	0.37	https://ftp.ncbi.nlm.nih.gov/genomes/all/GCF/900/136/675/GCF_900136675.1_10625_5_13	2|Bacteria	201174|Actinomycetota	1760|Actinomycetes	85007|Mycobacteriales	1762|Mycobacteriaceae	670516|Mycobacteroides	36809|Mycobacteroides abscessus	TRUE	FALSE	FALSE	FALSE
GCF_900136685.1	1185650	36809	Mycobacteroides abscessus subsp. abscessus	strain=108	Contig	100	0.21	https://ftp.ncbi.nlm.nih.gov/genomes/all/GCF/900/136/685/GCF_900136685.1_10625_5_23	2|Bacteria	201174|Actinomycetota	1760|Actinomycetes	85007|Mycobacteriales	1762|Mycobacteriaceae	670516|Mycobacteroides	36809|Mycobacteroides abscessus	TRUE	FALSE	FALSE	FALSE
GCF_900136695.1	1185650	36809	Mycobacteroides abscessus subsp. abscessus	strain=110	Contig	100	0.15	https://ftp.ncbi.nlm.nih.gov/genomes/all/GCF/900/136/695/GCF_900136695.1_10625_5_25	2|Bacteria	201174|Actinomycetota	1760|Actinomycetes	85007|Mycobacteriales	1762|Mycobacteriaceae	670516|Mycobacteroides	36809|Mycobacteroides abscessus	TRUE	FALSE	FALSE	FALSE
GCF_900136705.1	1185650	36809	Mycobacteroides abscessus subsp. abscessus	strain=109	Scaffold	100	0.19	https://ftp.ncbi.nlm.nih.gov/genomes/all/GCF/900/136/705/GCF_900136705.1_10625_5_24	2|Bacteria	201174|Actinomycetota	1760|Actinomycetes	85007|Mycobacteriales	1762|Mycobacteriaceae	670516|Mycobacteroides	36809|Mycobacteroides abscessus	TRUE	FALSE	FALSE	FALSE
GCF_900136715.1	1962118	36809	Mycobacteroides abscessus subsp. massiliense	strain=113	Contig	100	0.29	https://ftp.ncbi.nlm.nih.gov/genomes/all/GCF/900/136/715/GCF_900136715.1_10625_5_28	2|Bacteria	201174|Actinomycetota	1760|Actinomycetes	85007|Mycobacteriales	1762|Mycobacteriaceae	670516|Mycobacteroides	36809|Mycobacteroides abscessus	TRUE	FALSE	FALSE	FALSE
GCF_900136725.1	1962118	36809	Mycobacteroides abscessus subsp. massiliense	strain=112	Contig	100	0.33	https://ftp.ncbi.nlm.nih.gov/genomes/all/GCF/900/136/725/GCF_900136725.1_10625_5_27	2|Bacteria	201174|Actinomycetota	1760|Actinomycetes	85007|Mycobacteriales	1762|Mycobacteriaceae	670516|Mycobacteroides	36809|Mycobacteroides abscessus	TRUE	FALSE	FALSE	FALSE
GCF_900136745.1	1185650	36809	Mycobacteroides abscessus subsp. abscessus	strain=117	Contig	100	0.29	https://ftp.ncbi.nlm.nih.gov/genomes/all/GCF/900/136/745/GCF_900136745.1_10625_5_32	2|Bacteria	201174|Actinomycetota	1760|Actinomycetes	85007|Mycobacteriales	1762|Mycobacteriaceae	670516|Mycobacteroides	36809|Mycobacteroides abscessus	TRUE	FALSE	FALSE	FALSE
GCF_900136755.1	1962118	36809	Mycobacteroides abscessus subsp. massiliense	strain=115	Contig	100	0.3	https://ftp.ncbi.nlm.nih.gov/genomes/all/GCF/900/136/755/GCF_900136755.1_10625_5_30	2|Bacteria	201174|Actinomycetota	1760|Actinomycetes	85007|Mycobacteriales	1762|Mycobacteriaceae	670516|Mycobacteroides	36809|Mycobacteroides abscessus	TRUE	FALSE	FALSE	FALSE
GCF_900136765.1	1185650	36809	Mycobacteroides abscessus subsp. abscessus	strain=119	Scaffold	100	0.17	https://ftp.ncbi.nlm.nih.gov/genomes/all/GCF/900/136/765/GCF_900136765.1_10625_5_34	2|Bacteria	201174|Actinomycetota	1760|Actinomycetes	85007|Mycobacteriales	1762|Mycobacteriaceae	670516|Mycobacteroides	36809|Mycobacteroides abscessus	TRUE	FALSE	FALSE	FALSE
GCF_900136775.1	1185650	36809	Mycobacteroides abscessus subsp. abscessus	strain=120	Scaffold	100	0.49	https://ftp.ncbi.nlm.nih.gov/genomes/all/GCF/900/136/775/GCF_900136775.1_10625_5_35	2|Bacteria	201174|Actinomycetota	1760|Actinomycetes	85007|Mycobacteriales	1762|Mycobacteriaceae	670516|Mycobacteroides	36809|Mycobacteroides abscessus	TRUE	FALSE	FALSE	FALSE
GCF_900136785.1	1962118	36809	Mycobacteroides abscessus subsp. massiliense	strain=123	Contig	100	0.36	https://ftp.ncbi.nlm.nih.gov/genomes/all/GCF/900/136/785/GCF_900136785.1_10625_5_38	2|Bacteria	201174|Actinomycetota	1760|Actinomycetes	85007|Mycobacteriales	1762|Mycobacteriaceae	670516|Mycobacteroides	36809|Mycobacteroides abscessus	TRUE	FALSE	FALSE	FALSE
GCF_900136795.1	1185650	36809	Mycobacteroides abscessus subsp. abscessus	strain=121	Scaffold	100	0.16	https://ftp.ncbi.nlm.nih.gov/genomes/all/GCF/900/136/795/GCF_900136795.1_10625_5_36	2|Bacteria	201174|Actinomycetota	1760|Actinomycetes	85007|Mycobacteriales	1762|Mycobacteriaceae	670516|Mycobacteroides	36809|Mycobacteroides abscessus	TRUE	FALSE	FALSE	FALSE
GCF_900136805.1	1185650	36809	Mycobacteroides abscessus subsp. abscessus	strain=125	Contig	100	0.22	https://ftp.ncbi.nlm.nih.gov/genomes/all/GCF/900/136/805/GCF_900136805.1_10625_5_40	2|Bacteria	201174|Actinomycetota	1760|Actinomycetes	85007|Mycobacteriales	1762|Mycobacteriaceae	670516|Mycobacteroides	36809|Mycobacteroides abscessus	TRUE	FALSE	FALSE	FALSE
GCF_900136815.1	1185650	36809	Mycobacteroides abscessus subsp. abscessus	strain=122	Contig	100	0.15	https://ftp.ncbi.nlm.nih.gov/genomes/all/GCF/900/136/815/GCF_900136815.1_10625_5_37	2|Bacteria	201174|Actinomycetota	1760|Actinomycetes	85007|Mycobacteriales	1762|Mycobacteriaceae	670516|Mycobacteroides	36809|Mycobacteroides abscessus	TRUE	FALSE	FALSE	FALSE
GCF_900136825.1	1962118	36809	Mycobacteroides abscessus subsp. massiliense	strain=124	Contig	100	0.36	https://ftp.ncbi.nlm.nih.gov/genomes/all/GCF/900/136/825/GCF_900136825.1_10625_5_39	2|Bacteria	201174|Actinomycetota	1760|Actinomycetes	85007|Mycobacteriales	1762|Mycobacteriaceae	670516|Mycobacteroides	36809|Mycobacteroides abscessus	TRUE	FALSE	FALSE	FALSE
GCF_900136835.1	1185650	36809	Mycobacteroides abscessus subsp. abscessus	strain=127	Scaffold	100	0.23	https://ftp.ncbi.nlm.nih.gov/genomes/all/GCF/900/136/835/GCF_900136835.1_10625_5_42	2|Bacteria	201174|Actinomycetota	1760|Actinomycetes	85007|Mycobacteriales	1762|Mycobacteriaceae	670516|Mycobacteroides	36809|Mycobacteroides abscessus	TRUE	FALSE	FALSE	FALSE
GCF_900136845.1	1185650	36809	Mycobacteroides abscessus subsp. abscessus	strain=126	Contig	100	0.19	https://ftp.ncbi.nlm.nih.gov/genomes/all/GCF/900/136/845/GCF_900136845.1_10625_5_41	2|Bacteria	201174|Actinomycetota	1760|Actinomycetes	85007|Mycobacteriales	1762|Mycobacteriaceae	670516|Mycobacteroides	36809|Mycobacteroides abscessus	TRUE	FALSE	FALSE	FALSE
GCF_900136855.1	1185650	36809	Mycobacteroides abscessus subsp. abscessus	strain=128	Contig	100	0.23	https://ftp.ncbi.nlm.nih.gov/genomes/all/GCF/900/136/855/GCF_900136855.1_10625_5_43	2|Bacteria	201174|Actinomycetota	1760|Actinomycetes	85007|Mycobacteriales	1762|Mycobacteriaceae	670516|Mycobacteroides	36809|Mycobacteroides abscessus	TRUE	FALSE	FALSE	FALSE
GCF_900136865.1	1185650	36809	Mycobacteroides abscessus subsp. abscessus	strain=142	Scaffold	100	0.16	https://ftp.ncbi.nlm.nih.gov/genomes/all/GCF/900/136/865/GCF_900136865.1_10625_5_57	2|Bacteria	201174|Actinomycetota	1760|Actinomycetes	85007|Mycobacteriales	1762|Mycobacteriaceae	670516|Mycobacteroides	36809|Mycobacteroides abscessus	TRUE	FALSE	FALSE	FALSE
GCF_900136885.1	1185650	36809	Mycobacteroides abscessus subsp. abscessus	strain=141	Scaffold	100	0.26	https://ftp.ncbi.nlm.nih.gov/genomes/all/GCF/900/136/885/GCF_900136885.1_10625_5_56	2|Bacteria	201174|Actinomycetota	1760|Actinomycetes	85007|Mycobacteriales	1762|Mycobacteriaceae	670516|Mycobacteroides	36809|Mycobacteroides abscessus	TRUE	FALSE	FALSE	FALSE
GCF_900136895.1	1185650	36809	Mycobacteroides abscessus subsp. abscessus	strain=144	Contig	100	0.26	https://ftp.ncbi.nlm.nih.gov/genomes/all/GCF/900/136/895/GCF_900136895.1_10625_5_59	2|Bacteria	201174|Actinomycetota	1760|Actinomycetes	85007|Mycobacteriales	1762|Mycobacteriaceae	670516|Mycobacteroides	36809|Mycobacteroides abscessus	TRUE	FALSE	FALSE	FALSE
GCF_900136905.1	1185650	36809	Mycobacteroides abscessus subsp. abscessus	strain=143	Scaffold	100	0.24	https://ftp.ncbi.nlm.nih.gov/genomes/all/GCF/900/136/905/GCF_900136905.1_10625_5_58	2|Bacteria	201174|Actinomycetota	1760|Actinomycetes	85007|Mycobacteriales	1762|Mycobacteriaceae	670516|Mycobacteroides	36809|Mycobacteroides abscessus	TRUE	FALSE	FALSE	FALSE
GCF_900136915.1	1185650	36809	Mycobacteroides abscessus subsp. abscessus	strain=747	Scaffold	100	0.43	https://ftp.ncbi.nlm.nih.gov/genomes/all/GCF/900/136/915/GCF_900136915.1_11861_7_15	2|Bacteria	201174|Actinomycetota	1760|Actinomycetes	85007|Mycobacteriales	1762|Mycobacteriaceae	670516|Mycobacteroides	36809|Mycobacteroides abscessus	TRUE	FALSE	FALSE	FALSE
GCF_900136925.1	1185650	36809	Mycobacteroides abscessus subsp. abscessus	strain=552	Scaffold	100	0.2	https://ftp.ncbi.nlm.nih.gov/genomes/all/GCF/900/136/925/GCF_900136925.1_10660_1_22	2|Bacteria	201174|Actinomycetota	1760|Actinomycetes	85007|Mycobacteriales	1762|Mycobacteriaceae	670516|Mycobacteroides	36809|Mycobacteroides abscessus	TRUE	FALSE	FALSE	FALSE
GCF_900136935.1	1185650	36809	Mycobacteroides abscessus subsp. abscessus	strain=746	Scaffold	100	0.44	https://ftp.ncbi.nlm.nih.gov/genomes/all/GCF/900/136/935/GCF_900136935.1_11861_7_14	2|Bacteria	201174|Actinomycetota	1760|Actinomycetes	85007|Mycobacteriales	1762|Mycobacteriaceae	670516|Mycobacteroides	36809|Mycobacteroides abscessus	TRUE	FALSE	FALSE	FALSE
GCF_900136945.1	1185650	36809	Mycobacteroides abscessus subsp. abscessus	strain=548	Contig	100	0.26	https://ftp.ncbi.nlm.nih.gov/genomes/all/GCF/900/136/945/GCF_900136945.1_10665_2_78	2|Bacteria	201174|Actinomycetota	1760|Actinomycetes	85007|Mycobacteriales	1762|Mycobacteriaceae	670516|Mycobacteroides	36809|Mycobacteroides abscessus	TRUE	FALSE	FALSE	FALSE
GCF_900136955.1	1185650	36809	Mycobacteroides abscessus subsp. abscessus	strain=768	Scaffold	100	0.14	https://ftp.ncbi.nlm.nih.gov/genomes/all/GCF/900/136/955/GCF_900136955.1_11861_7_36	2|Bacteria	201174|Actinomycetota	1760|Actinomycetes	85007|Mycobacteriales	1762|Mycobacteriaceae	670516|Mycobacteroides	36809|Mycobacteroides abscessus	TRUE	FALSE	FALSE	FALSE
GCF_900136965.1	1962118	36809	Mycobacteroides abscessus subsp. massiliense	strain=785	Scaffold	100	0.18	https://ftp.ncbi.nlm.nih.gov/genomes/all/GCF/900/136/965/GCF_900136965.1_11861_7_51	2|Bacteria	201174|Actinomycetota	1760|Actinomycetes	85007|Mycobacteriales	1762|Mycobacteriaceae	670516|Mycobacteroides	36809|Mycobacteroides abscessus	TRUE	FALSE	FALSE	FALSE
GCF_900136975.1	1185650	36809	Mycobacteroides abscessus subsp. abscessus	strain=806	Scaffold	100	0.27	https://ftp.ncbi.nlm.nih.gov/genomes/all/GCF/900/136/975/GCF_900136975.1_11861_7_71	2|Bacteria	201174|Actinomycetota	1760|Actinomycetes	85007|Mycobacteriales	1762|Mycobacteriaceae	670516|Mycobacteroides	36809|Mycobacteroides abscessus	TRUE	FALSE	FALSE	FALSE
GCF_900136985.1	1185650	36809	Mycobacteroides abscessus subsp. abscessus	strain=809	Scaffold	100	0.24	https://ftp.ncbi.nlm.nih.gov/genomes/all/GCF/900/136/985/GCF_900136985.1_11861_7_74	2|Bacteria	201174|Actinomycetota	1760|Actinomycetes	85007|Mycobacteriales	1762|Mycobacteriaceae	670516|Mycobacteroides	36809|Mycobacteroides abscessus	TRUE	FALSE	FALSE	FALSE
GCF_900136995.1	1185650	36809	Mycobacteroides abscessus subsp. abscessus	strain=810	Scaffold	100	0.22	https://ftp.ncbi.nlm.nih.gov/genomes/all/GCF/900/136/995/GCF_900136995.1_11861_7_75	2|Bacteria	201174|Actinomycetota	1760|Actinomycetes	85007|Mycobacteriales	1762|Mycobacteriaceae	670516|Mycobacteroides	36809|Mycobacteroides abscessus	TRUE	FALSE	FALSE	FALSE
GCF_900137005.1	1185650	36809	Mycobacteroides abscessus subsp. abscessus	strain=811	Scaffold	100	0.16	https://ftp.ncbi.nlm.nih.gov/genomes/all/GCF/900/137/005/GCF_900137005.1_11861_7_76	2|Bacteria	201174|Actinomycetota	1760|Actinomycetes	85007|Mycobacteriales	1762|Mycobacteriaceae	670516|Mycobacteroides	36809|Mycobacteroides abscessus	TRUE	FALSE	FALSE	FALSE
GCF_900137015.1	1185650	36809	Mycobacteroides abscessus subsp. abscessus	strain=827	Scaffold	100	0.22	https://ftp.ncbi.nlm.nih.gov/genomes/all/GCF/900/137/015/GCF_900137015.1_11861_7_87	2|Bacteria	201174|Actinomycetota	1760|Actinomycetes	85007|Mycobacteriales	1762|Mycobacteriaceae	670516|Mycobacteroides	36809|Mycobacteroides abscessus	TRUE	FALSE	FALSE	FALSE
GCF_900137025.1	1962118	36809	Mycobacteroides abscessus subsp. massiliense	strain=813	Scaffold	100	0.08	https://ftp.ncbi.nlm.nih.gov/genomes/all/GCF/900/137/025/GCF_900137025.1_11861_7_78	2|Bacteria	201174|Actinomycetota	1760|Actinomycetes	85007|Mycobacteriales	1762|Mycobacteriaceae	670516|Mycobacteroides	36809|Mycobacteroides abscessus	TRUE	FALSE	FALSE	FALSE
GCF_900137035.1	1185650	36809	Mycobacteroides abscessus subsp. abscessus	strain=833	Scaffold	100	0.2	https://ftp.ncbi.nlm.nih.gov/genomes/all/GCF/900/137/035/GCF_900137035.1_11861_7_93	2|Bacteria	201174|Actinomycetota	1760|Actinomycetes	85007|Mycobacteriales	1762|Mycobacteriaceae	670516|Mycobacteroides	36809|Mycobacteroides abscessus	TRUE	FALSE	FALSE	FALSE
GCF_900137045.1	1185650	36809	Mycobacteroides abscessus subsp. abscessus	strain=821	Scaffold	100	0.13	https://ftp.ncbi.nlm.nih.gov/genomes/all/GCF/900/137/045/GCF_900137045.1_11861_8_13	2|Bacteria	201174|Actinomycetota	1760|Actinomycetes	85007|Mycobacteriales	1762|Mycobacteriaceae	670516|Mycobacteroides	36809|Mycobacteroides abscessus	TRUE	FALSE	FALSE	FALSE
GCF_900137055.1	1185650	36809	Mycobacteroides abscessus subsp. abscessus	strain=859	Scaffold	100	0.08	https://ftp.ncbi.nlm.nih.gov/genomes/all/GCF/900/137/055/GCF_900137055.1_11861_8_18	2|Bacteria	201174|Actinomycetota	1760|Actinomycetes	85007|Mycobacteriales	1762|Mycobacteriaceae	670516|Mycobacteroides	36809|Mycobacteroides abscessus	TRUE	FALSE	FALSE	FALSE
GCF_900137065.1	1185650	36809	Mycobacteroides abscessus subsp. abscessus	strain=822	Scaffold	100	0.13	https://ftp.ncbi.nlm.nih.gov/genomes/all/GCF/900/137/065/GCF_900137065.1_11861_8_14	2|Bacteria	201174|Actinomycetota	1760|Actinomycetes	85007|Mycobacteriales	1762|Mycobacteriaceae	670516|Mycobacteroides	36809|Mycobacteroides abscessus	TRUE	FALSE	FALSE	FALSE
GCF_900137075.1	1185650	36809	Mycobacteroides abscessus subsp. abscessus	strain=834	Scaffold	100	0.19	https://ftp.ncbi.nlm.nih.gov/genomes/all/GCF/900/137/075/GCF_900137075.1_11893_6_1	2|Bacteria	201174|Actinomycetota	1760|Actinomycetes	85007|Mycobacteriales	1762|Mycobacteriaceae	670516|Mycobacteroides	36809|Mycobacteroides abscessus	TRUE	FALSE	FALSE	FALSE
GCF_900137085.1	1185650	36809	Mycobacteroides abscessus subsp. abscessus	strain=783	Scaffold	99.99	0.17	https://ftp.ncbi.nlm.nih.gov/genomes/all/GCF/900/137/085/GCF_900137085.1_11861_8_6	2|Bacteria	201174|Actinomycetota	1760|Actinomycetes	85007|Mycobacteriales	1762|Mycobacteriaceae	670516|Mycobacteroides	36809|Mycobacteroides abscessus	TRUE	FALSE	FALSE	FALSE
GCF_900137095.1	1962118	36809	Mycobacteroides abscessus subsp. massiliense	strain=786	Scaffold	100	0.14	https://ftp.ncbi.nlm.nih.gov/genomes/all/GCF/900/137/095/GCF_900137095.1_11861_8_9	2|Bacteria	201174|Actinomycetota	1760|Actinomycetes	85007|Mycobacteriales	1762|Mycobacteriaceae	670516|Mycobacteroides	36809|Mycobacteroides abscessus	TRUE	FALSE	FALSE	FALSE
GCF_900137105.1	1962118	36809	Mycobacteroides abscessus subsp. massiliense	strain=872	Scaffold	100	0.06	https://ftp.ncbi.nlm.nih.gov/genomes/all/GCF/900/137/105/GCF_900137105.1_11893_6_36	2|Bacteria	201174|Actinomycetota	1760|Actinomycetes	85007|Mycobacteriales	1762|Mycobacteriaceae	670516|Mycobacteroides	36809|Mycobacteroides abscessus	TRUE	FALSE	FALSE	FALSE
GCF_900137115.1	1185650	36809	Mycobacteroides abscessus subsp. abscessus	strain=836	Scaffold	100	0.16	https://ftp.ncbi.nlm.nih.gov/genomes/all/GCF/900/137/115/GCF_900137115.1_11893_6_3	2|Bacteria	201174|Actinomycetota	1760|Actinomycetes	85007|Mycobacteriales	1762|Mycobacteriaceae	670516|Mycobacteroides	36809|Mycobacteroides abscessus	TRUE	FALSE	FALSE	FALSE
GCF_900137125.1	1185650	36809	Mycobacteroides abscessus subsp. abscessus	strain=1081	Scaffold	100	0.13	https://ftp.ncbi.nlm.nih.gov/genomes/all/GCF/900/137/125/GCF_900137125.1_12045_8_44	2|Bacteria	201174|Actinomycetota	1760|Actinomycetes	85007|Mycobacteriales	1762|Mycobacteriaceae	670516|Mycobacteroides	36809|Mycobacteroides abscessus	TRUE	FALSE	FALSE	FALSE
GCF_900137135.1	319705	36809	Mycobacteroides abscessus subsp. bolletii	strain=850	Scaffold	99.99	0.25	https://ftp.ncbi.nlm.nih.gov/genomes/all/GCF/900/137/135/GCF_900137135.1_11893_6_17	2|Bacteria	201174|Actinomycetota	1760|Actinomycetes	85007|Mycobacteriales	1762|Mycobacteriaceae	670516|Mycobacteroides	36809|Mycobacteroides abscessus	TRUE	FALSE	FALSE	FALSE
GCF_900137145.1	1185650	36809	Mycobacteroides abscessus subsp. abscessus	strain=1169	Scaffold	100	0.37	https://ftp.ncbi.nlm.nih.gov/genomes/all/GCF/900/137/145/GCF_900137145.1_12078_1_66	2|Bacteria	201174|Actinomycetota	1760|Actinomycetes	85007|Mycobacteriales	1762|Mycobacteriaceae	670516|Mycobacteroides	36809|Mycobacteroides abscessus	TRUE	FALSE	FALSE	FALSE
GCF_900137155.1	1185650	36809	Mycobacteroides abscessus subsp. abscessus	strain=1171	Scaffold	100	0.37	https://ftp.ncbi.nlm.nih.gov/genomes/all/GCF/900/137/155/GCF_900137155.1_12078_1_68	2|Bacteria	201174|Actinomycetota	1760|Actinomycetes	85007|Mycobacteriales	1762|Mycobacteriaceae	670516|Mycobacteroides	36809|Mycobacteroides abscessus	TRUE	FALSE	FALSE	FALSE
GCF_900137165.1	1185650	36809	Mycobacteroides abscessus subsp. abscessus	strain=1170	Scaffold	100	0.37	https://ftp.ncbi.nlm.nih.gov/genomes/all/GCF/900/137/165/GCF_900137165.1_12078_1_67	2|Bacteria	201174|Actinomycetota	1760|Actinomycetes	85007|Mycobacteriales	1762|Mycobacteriaceae	670516|Mycobacteroides	36809|Mycobacteroides abscessus	TRUE	FALSE	FALSE	FALSE
GCF_900137175.1	1185650	36809	Mycobacteroides abscessus subsp. abscessus	strain=1165	Scaffold	100	0.25	https://ftp.ncbi.nlm.nih.gov/genomes/all/GCF/900/137/175/GCF_900137175.1_12078_1_62	2|Bacteria	201174|Actinomycetota	1760|Actinomycetes	85007|Mycobacteriales	1762|Mycobacteriaceae	670516|Mycobacteroides	36809|Mycobacteroides abscessus	TRUE	FALSE	FALSE	FALSE
GCF_900137185.1	1962118	36809	Mycobacteroides abscessus subsp. massiliense	strain=1173	Scaffold	100	0.29	https://ftp.ncbi.nlm.nih.gov/genomes/all/GCF/900/137/185/GCF_900137185.1_12078_1_70	2|Bacteria	201174|Actinomycetota	1760|Actinomycetes	85007|Mycobacteriales	1762|Mycobacteriaceae	670516|Mycobacteroides	36809|Mycobacteroides abscessus	TRUE	FALSE	FALSE	FALSE
GCF_900137195.1	319705	36809	Mycobacteroides abscessus subsp. bolletii	strain=1022	Scaffold	100	0.28	https://ftp.ncbi.nlm.nih.gov/genomes/all/GCF/900/137/195/GCF_900137195.1_12082_5_65	2|Bacteria	201174|Actinomycetota	1760|Actinomycetes	85007|Mycobacteriales	1762|Mycobacteriaceae	670516|Mycobacteroides	36809|Mycobacteroides abscessus	TRUE	FALSE	FALSE	FALSE
GCF_900137205.1	1185650	36809	Mycobacteroides abscessus subsp. abscessus	strain=1029	Scaffold	100	0.51	https://ftp.ncbi.nlm.nih.gov/genomes/all/GCF/900/137/205/GCF_900137205.1_12082_5_66	2|Bacteria	201174|Actinomycetota	1760|Actinomycetes	85007|Mycobacteriales	1762|Mycobacteriaceae	670516|Mycobacteroides	36809|Mycobacteroides abscessus	TRUE	FALSE	FALSE	FALSE
GCF_900137215.1	1185650	36809	Mycobacteroides abscessus subsp. abscessus	strain=1142	Scaffold	100	0.17	https://ftp.ncbi.nlm.nih.gov/genomes/all/GCF/900/137/215/GCF_900137215.1_12082_5_86	2|Bacteria	201174|Actinomycetota	1760|Actinomycetes	85007|Mycobacteriales	1762|Mycobacteriaceae	670516|Mycobacteroides	36809|Mycobacteroides abscessus	TRUE	FALSE	FALSE	FALSE
GCF_900137225.1	1185650	36809	Mycobacteroides abscessus subsp. abscessus	strain=1070	Scaffold	100	0.23	https://ftp.ncbi.nlm.nih.gov/genomes/all/GCF/900/137/225/GCF_900137225.1_12082_5_69	2|Bacteria	201174|Actinomycetota	1760|Actinomycetes	85007|Mycobacteriales	1762|Mycobacteriaceae	670516|Mycobacteroides	36809|Mycobacteroides abscessus	TRUE	FALSE	FALSE	FALSE
GCF_900137235.1	1185650	36809	Mycobacteroides abscessus subsp. abscessus	strain=1063	Scaffold	100	0.15	https://ftp.ncbi.nlm.nih.gov/genomes/all/GCF/900/137/235/GCF_900137235.1_12082_5_68	2|Bacteria	201174|Actinomycetota	1760|Actinomycetes	85007|Mycobacteriales	1762|Mycobacteriaceae	670516|Mycobacteroides	36809|Mycobacteroides abscessus	TRUE	FALSE	FALSE	FALSE
GCF_900137245.1	1962118	36809	Mycobacteroides abscessus subsp. massiliense	strain=1127	Scaffold	100	0.3	https://ftp.ncbi.nlm.nih.gov/genomes/all/GCF/900/137/245/GCF_900137245.1_12082_5_81	2|Bacteria	201174|Actinomycetota	1760|Actinomycetes	85007|Mycobacteriales	1762|Mycobacteriaceae	670516|Mycobacteroides	36809|Mycobacteroides abscessus	TRUE	FALSE	FALSE	FALSE
GCF_900137255.1	1185650	36809	Mycobacteroides abscessus subsp. abscessus	strain=1020	Scaffold	100	0.12	https://ftp.ncbi.nlm.nih.gov/genomes/all/GCF/900/137/255/GCF_900137255.1_12163_1_91	2|Bacteria	201174|Actinomycetota	1760|Actinomycetes	85007|Mycobacteriales	1762|Mycobacteriaceae	670516|Mycobacteroides	36809|Mycobacteroides abscessus	TRUE	FALSE	FALSE	FALSE
GCF_900137265.1	1185650	36809	Mycobacteroides abscessus subsp. abscessus	strain=1132	Scaffold	100	0.3	https://ftp.ncbi.nlm.nih.gov/genomes/all/GCF/900/137/265/GCF_900137265.1_12082_5_82	2|Bacteria	201174|Actinomycetota	1760|Actinomycetes	85007|Mycobacteriales	1762|Mycobacteriaceae	670516|Mycobacteroides	36809|Mycobacteroides abscessus	TRUE	FALSE	FALSE	FALSE
GCF_900137275.1	1185650	36809	Mycobacteroides abscessus subsp. abscessus	strain=1024	Scaffold	100	0.14	https://ftp.ncbi.nlm.nih.gov/genomes/all/GCF/900/137/275/GCF_900137275.1_12163_1_94	2|Bacteria	201174|Actinomycetota	1760|Actinomycetes	85007|Mycobacteriales	1762|Mycobacteriaceae	670516|Mycobacteroides	36809|Mycobacteroides abscessus	TRUE	FALSE	FALSE	FALSE
GCF_900137285.1	1185650	36809	Mycobacteroides abscessus subsp. abscessus	strain=1023	Scaffold	100	0.49	https://ftp.ncbi.nlm.nih.gov/genomes/all/GCF/900/137/285/GCF_900137285.1_12163_1_93	2|Bacteria	201174|Actinomycetota	1760|Actinomycetes	85007|Mycobacteriales	1762|Mycobacteriaceae	670516|Mycobacteroides	36809|Mycobacteroides abscessus	TRUE	FALSE	FALSE	FALSE
GCF_900137295.1	1962118	36809	Mycobacteroides abscessus subsp. massiliense	strain=1021	Scaffold	99.99	0.19	https://ftp.ncbi.nlm.nih.gov/genomes/all/GCF/900/137/295/GCF_900137295.1_12163_1_92	2|Bacteria	201174|Actinomycetota	1760|Actinomycetes	85007|Mycobacteriales	1762|Mycobacteriaceae	670516|Mycobacteroides	36809|Mycobacteroides abscessus	TRUE	FALSE	FALSE	FALSE
GCF_900137305.1	1185650	36809	Mycobacteroides abscessus subsp. abscessus	strain=1026	Scaffold	100	0.14	https://ftp.ncbi.nlm.nih.gov/genomes/all/GCF/900/137/305/GCF_900137305.1_12163_1_96	2|Bacteria	201174|Actinomycetota	1760|Actinomycetes	85007|Mycobacteriales	1762|Mycobacteriaceae	670516|Mycobacteroides	36809|Mycobacteroides abscessus	TRUE	FALSE	FALSE	FALSE
GCF_900137315.1	1185650	36809	Mycobacteroides abscessus subsp. abscessus	strain=1025	Scaffold	100	0.25	https://ftp.ncbi.nlm.nih.gov/genomes/all/GCF/900/137/315/GCF_900137315.1_12163_1_95	2|Bacteria	201174|Actinomycetota	1760|Actinomycetes	85007|Mycobacteriales	1762|Mycobacteriaceae	670516|Mycobacteroides	36809|Mycobacteroides abscessus	TRUE	FALSE	FALSE	FALSE
GCF_900137325.1	1185650	36809	Mycobacteroides abscessus subsp. abscessus	strain=1027	Scaffold	100	0.18	https://ftp.ncbi.nlm.nih.gov/genomes/all/GCF/900/137/325/GCF_900137325.1_12163_2_1	2|Bacteria	201174|Actinomycetota	1760|Actinomycetes	85007|Mycobacteriales	1762|Mycobacteriaceae	670516|Mycobacteroides	36809|Mycobacteroides abscessus	TRUE	FALSE	FALSE	FALSE
GCF_900137335.1	1962118	36809	Mycobacteroides abscessus subsp. massiliense	strain=1038	Scaffold	99.99	0.12	https://ftp.ncbi.nlm.nih.gov/genomes/all/GCF/900/137/335/GCF_900137335.1_12163_2_12	2|Bacteria	201174|Actinomycetota	1760|Actinomycetes	85007|Mycobacteriales	1762|Mycobacteriaceae	670516|Mycobacteroides	36809|Mycobacteroides abscessus	TRUE	FALSE	FALSE	FALSE
GCF_900137345.1	1185650	36809	Mycobacteroides abscessus subsp. abscessus	strain=1036	Scaffold	100	0.16	https://ftp.ncbi.nlm.nih.gov/genomes/all/GCF/900/137/345/GCF_900137345.1_12163_2_10	2|Bacteria	201174|Actinomycetota	1760|Actinomycetes	85007|Mycobacteriales	1762|Mycobacteriaceae	670516|Mycobacteroides	36809|Mycobacteroides abscessus	TRUE	FALSE	FALSE	FALSE
GCF_900137355.1	1185650	36809	Mycobacteroides abscessus subsp. abscessus	strain=1040	Scaffold	100	0.33	https://ftp.ncbi.nlm.nih.gov/genomes/all/GCF/900/137/355/GCF_900137355.1_12163_2_14	2|Bacteria	201174|Actinomycetota	1760|Actinomycetes	85007|Mycobacteriales	1762|Mycobacteriaceae	670516|Mycobacteroides	36809|Mycobacteroides abscessus	TRUE	FALSE	FALSE	FALSE
GCF_900137365.1	1185650	36809	Mycobacteroides abscessus subsp. abscessus	strain=1037	Scaffold	100	0.09	https://ftp.ncbi.nlm.nih.gov/genomes/all/GCF/900/137/365/GCF_900137365.1_12163_2_11	2|Bacteria	201174|Actinomycetota	1760|Actinomycetes	85007|Mycobacteriales	1762|Mycobacteriaceae	670516|Mycobacteroides	36809|Mycobacteroides abscessus	TRUE	FALSE	FALSE	FALSE
GCF_900137375.1	1185650	36809	Mycobacteroides abscessus subsp. abscessus	strain=1039	Scaffold	100	0.36	https://ftp.ncbi.nlm.nih.gov/genomes/all/GCF/900/137/375/GCF_900137375.1_12163_2_13	2|Bacteria	201174|Actinomycetota	1760|Actinomycetes	85007|Mycobacteriales	1762|Mycobacteriaceae	670516|Mycobacteroides	36809|Mycobacteroides abscessus	TRUE	FALSE	FALSE	FALSE
GCF_900137385.1	1185650	36809	Mycobacteroides abscessus subsp. abscessus	strain=1041	Scaffold	100	0.16	https://ftp.ncbi.nlm.nih.gov/genomes/all/GCF/900/137/385/GCF_900137385.1_12163_2_15	2|Bacteria	201174|Actinomycetota	1760|Actinomycetes	85007|Mycobacteriales	1762|Mycobacteriaceae	670516|Mycobacteroides	36809|Mycobacteroides abscessus	TRUE	FALSE	FALSE	FALSE
GCF_900137395.1	1185650	36809	Mycobacteroides abscessus subsp. abscessus	strain=1042	Scaffold	100	0.34	https://ftp.ncbi.nlm.nih.gov/genomes/all/GCF/900/137/395/GCF_900137395.1_12163_2_16	2|Bacteria	201174|Actinomycetota	1760|Actinomycetes	85007|Mycobacteriales	1762|Mycobacteriaceae	670516|Mycobacteroides	36809|Mycobacteroides abscessus	TRUE	FALSE	FALSE	FALSE
GCF_900137405.1	1185650	36809	Mycobacteroides abscessus subsp. abscessus	strain=1043	Scaffold	100	0.15	https://ftp.ncbi.nlm.nih.gov/genomes/all/GCF/900/137/405/GCF_900137405.1_12163_2_17	2|Bacteria	201174|Actinomycetota	1760|Actinomycetes	85007|Mycobacteriales	1762|Mycobacteriaceae	670516|Mycobacteroides	36809|Mycobacteroides abscessus	TRUE	FALSE	FALSE	FALSE
GCF_900137415.1	1185650	36809	Mycobacteroides abscessus subsp. abscessus	strain=1044	Scaffold	100	0.14	https://ftp.ncbi.nlm.nih.gov/genomes/all/GCF/900/137/415/GCF_900137415.1_12163_2_18	2|Bacteria	201174|Actinomycetota	1760|Actinomycetes	85007|Mycobacteriales	1762|Mycobacteriaceae	670516|Mycobacteroides	36809|Mycobacteroides abscessus	TRUE	FALSE	FALSE	FALSE
GCF_900137425.1	1185650	36809	Mycobacteroides abscessus subsp. abscessus	strain=1046	Scaffold	100	0.17	https://ftp.ncbi.nlm.nih.gov/genomes/all/GCF/900/137/425/GCF_900137425.1_12163_2_20	2|Bacteria	201174|Actinomycetota	1760|Actinomycetes	85007|Mycobacteriales	1762|Mycobacteriaceae	670516|Mycobacteroides	36809|Mycobacteroides abscessus	TRUE	FALSE	FALSE	FALSE
GCF_900137435.1	1185650	36809	Mycobacteroides abscessus subsp. abscessus	strain=1045	Scaffold	100	0.16	https://ftp.ncbi.nlm.nih.gov/genomes/all/GCF/900/137/435/GCF_900137435.1_12163_2_19	2|Bacteria	201174|Actinomycetota	1760|Actinomycetes	85007|Mycobacteriales	1762|Mycobacteriaceae	670516|Mycobacteroides	36809|Mycobacteroides abscessus	TRUE	FALSE	FALSE	FALSE
GCF_900137445.1	1185650	36809	Mycobacteroides abscessus subsp. abscessus	strain=1047	Scaffold	100	0.17	https://ftp.ncbi.nlm.nih.gov/genomes/all/GCF/900/137/445/GCF_900137445.1_12163_2_21	2|Bacteria	201174|Actinomycetota	1760|Actinomycetes	85007|Mycobacteriales	1762|Mycobacteriaceae	670516|Mycobacteroides	36809|Mycobacteroides abscessus	TRUE	FALSE	FALSE	FALSE
GCF_900137455.1	1185650	36809	Mycobacteroides abscessus subsp. abscessus	strain=1028	Scaffold	100	0.2	https://ftp.ncbi.nlm.nih.gov/genomes/all/GCF/900/137/455/GCF_900137455.1_12163_2_2	2|Bacteria	201174|Actinomycetota	1760|Actinomycetes	85007|Mycobacteriales	1762|Mycobacteriaceae	670516|Mycobacteroides	36809|Mycobacteroides abscessus	TRUE	FALSE	FALSE	FALSE
GCF_900137465.1	1185650	36809	Mycobacteroides abscessus subsp. abscessus	strain=1050	Scaffold	100	0.26	https://ftp.ncbi.nlm.nih.gov/genomes/all/GCF/900/137/465/GCF_900137465.1_12163_2_23	2|Bacteria	201174|Actinomycetota	1760|Actinomycetes	85007|Mycobacteriales	1762|Mycobacteriaceae	670516|Mycobacteroides	36809|Mycobacteroides abscessus	TRUE	FALSE	FALSE	FALSE
GCF_900137475.1	1962118	36809	Mycobacteroides abscessus subsp. massiliense	strain=1049	Scaffold	100	0.18	https://ftp.ncbi.nlm.nih.gov/genomes/all/GCF/900/137/475/GCF_900137475.1_12163_2_22	2|Bacteria	201174|Actinomycetota	1760|Actinomycetes	85007|Mycobacteriales	1762|Mycobacteriaceae	670516|Mycobacteroides	36809|Mycobacteroides abscessus	TRUE	FALSE	FALSE	FALSE
GCF_900137485.1	1962118	36809	Mycobacteroides abscessus subsp. massiliense	strain=1052	Scaffold	100	0.17	https://ftp.ncbi.nlm.nih.gov/genomes/all/GCF/900/137/485/GCF_900137485.1_12163_2_25	2|Bacteria	201174|Actinomycetota	1760|Actinomycetes	85007|Mycobacteriales	1762|Mycobacteriaceae	670516|Mycobacteroides	36809|Mycobacteroides abscessus	TRUE	FALSE	FALSE	FALSE
GCF_900137495.1	1185650	36809	Mycobacteroides abscessus subsp. abscessus	strain=1051	Scaffold	100	0.17	https://ftp.ncbi.nlm.nih.gov/genomes/all/GCF/900/137/495/GCF_900137495.1_12163_2_24	2|Bacteria	201174|Actinomycetota	1760|Actinomycetes	85007|Mycobacteriales	1762|Mycobacteriaceae	670516|Mycobacteroides	36809|Mycobacteroides abscessus	TRUE	FALSE	FALSE	FALSE
GCF_900137505.1	1185650	36809	Mycobacteroides abscessus subsp. abscessus	strain=1053	Scaffold	99.99	0.18	https://ftp.ncbi.nlm.nih.gov/genomes/all/GCF/900/137/505/GCF_900137505.1_12163_2_26	2|Bacteria	201174|Actinomycetota	1760|Actinomycetes	85007|Mycobacteriales	1762|Mycobacteriaceae	670516|Mycobacteroides	36809|Mycobacteroides abscessus	TRUE	FALSE	FALSE	FALSE
GCF_900137515.1	1185650	36809	Mycobacteroides abscessus subsp. abscessus	strain=1055	Scaffold	100	0.21	https://ftp.ncbi.nlm.nih.gov/genomes/all/GCF/900/137/515/GCF_900137515.1_12163_2_28	2|Bacteria	201174|Actinomycetota	1760|Actinomycetes	85007|Mycobacteriales	1762|Mycobacteriaceae	670516|Mycobacteroides	36809|Mycobacteroides abscessus	TRUE	FALSE	FALSE	FALSE
GCF_900137525.1	1185650	36809	Mycobacteroides abscessus subsp. abscessus	strain=1054	Scaffold	100	0.24	https://ftp.ncbi.nlm.nih.gov/genomes/all/GCF/900/137/525/GCF_900137525.1_12163_2_27	2|Bacteria	201174|Actinomycetota	1760|Actinomycetes	85007|Mycobacteriales	1762|Mycobacteriaceae	670516|Mycobacteroides	36809|Mycobacteroides abscessus	TRUE	FALSE	FALSE	FALSE
GCF_900137535.1	319705	36809	Mycobacteroides abscessus subsp. bolletii	strain=1056	Scaffold	99.99	0.24	https://ftp.ncbi.nlm.nih.gov/genomes/all/GCF/900/137/535/GCF_900137535.1_12163_2_29	2|Bacteria	201174|Actinomycetota	1760|Actinomycetes	85007|Mycobacteriales	1762|Mycobacteriaceae	670516|Mycobacteroides	36809|Mycobacteroides abscessus	TRUE	FALSE	FALSE	FALSE
GCF_900137545.1	1185650	36809	Mycobacteroides abscessus subsp. abscessus	strain=1030	Scaffold	100	0.22	https://ftp.ncbi.nlm.nih.gov/genomes/all/GCF/900/137/545/GCF_900137545.1_12163_2_3	2|Bacteria	201174|Actinomycetota	1760|Actinomycetes	85007|Mycobacteriales	1762|Mycobacteriaceae	670516|Mycobacteroides	36809|Mycobacteroides abscessus	TRUE	FALSE	FALSE	FALSE
GCF_900137555.1	1962118	36809	Mycobacteroides abscessus subsp. massiliense	strain=1057	Scaffold	100	0.66	https://ftp.ncbi.nlm.nih.gov/genomes/all/GCF/900/137/555/GCF_900137555.1_12163_2_30	2|Bacteria	201174|Actinomycetota	1760|Actinomycetes	85007|Mycobacteriales	1762|Mycobacteriaceae	670516|Mycobacteroides	36809|Mycobacteroides abscessus	TRUE	FALSE	FALSE	FALSE
GCF_900137565.1	1185650	36809	Mycobacteroides abscessus subsp. abscessus	strain=1059	Scaffold	100	0.24	https://ftp.ncbi.nlm.nih.gov/genomes/all/GCF/900/137/565/GCF_900137565.1_12163_2_33	2|Bacteria	201174|Actinomycetota	1760|Actinomycetes	85007|Mycobacteriales	1762|Mycobacteriaceae	670516|Mycobacteroides	36809|Mycobacteroides abscessus	TRUE	FALSE	FALSE	FALSE
GCF_900137575.1	1185650	36809	Mycobacteroides abscessus subsp. abscessus	strain=1061	Scaffold	100	0.15	https://ftp.ncbi.nlm.nih.gov/genomes/all/GCF/900/137/575/GCF_900137575.1_12163_2_35	2|Bacteria	201174|Actinomycetota	1760|Actinomycetes	85007|Mycobacteriales	1762|Mycobacteriaceae	670516|Mycobacteroides	36809|Mycobacteroides abscessus	TRUE	FALSE	FALSE	FALSE
GCF_900137585.1	1185650	36809	Mycobacteroides abscessus subsp. abscessus	strain=1060	Scaffold	100	0.63	https://ftp.ncbi.nlm.nih.gov/genomes/all/GCF/900/137/585/GCF_900137585.1_12163_2_34	2|Bacteria	201174|Actinomycetota	1760|Actinomycetes	85007|Mycobacteriales	1762|Mycobacteriaceae	670516|Mycobacteroides	36809|Mycobacteroides abscessus	TRUE	FALSE	FALSE	FALSE
GCF_900137595.1	1185650	36809	Mycobacteroides abscessus subsp. abscessus	strain=1058	Scaffold	100	0.35	https://ftp.ncbi.nlm.nih.gov/genomes/all/GCF/900/137/595/GCF_900137595.1_12163_2_32	2|Bacteria	201174|Actinomycetota	1760|Actinomycetes	85007|Mycobacteriales	1762|Mycobacteriaceae	670516|Mycobacteroides	36809|Mycobacteroides abscessus	TRUE	FALSE	FALSE	FALSE
GCF_900137605.1	1185650	36809	Mycobacteroides abscessus subsp. abscessus	strain=1062	Scaffold	100	0.23	https://ftp.ncbi.nlm.nih.gov/genomes/all/GCF/900/137/605/GCF_900137605.1_12163_2_36	2|Bacteria	201174|Actinomycetota	1760|Actinomycetes	85007|Mycobacteriales	1762|Mycobacteriaceae	670516|Mycobacteroides	36809|Mycobacteroides abscessus	TRUE	FALSE	FALSE	FALSE
GCF_900137615.1	1185650	36809	Mycobacteroides abscessus subsp. abscessus	strain=1068	Scaffold	100	0.23	https://ftp.ncbi.nlm.nih.gov/genomes/all/GCF/900/137/615/GCF_900137615.1_12163_2_41	2|Bacteria	201174|Actinomycetota	1760|Actinomycetes	85007|Mycobacteriales	1762|Mycobacteriaceae	670516|Mycobacteroides	36809|Mycobacteroides abscessus	TRUE	FALSE	FALSE	FALSE
GCF_900137625.1	1962118	36809	Mycobacteroides abscessus subsp. massiliense	strain=1066	Scaffold	100	0.09	https://ftp.ncbi.nlm.nih.gov/genomes/all/GCF/900/137/625/GCF_900137625.1_12163_2_39	2|Bacteria	201174|Actinomycetota	1760|Actinomycetes	85007|Mycobacteriales	1762|Mycobacteriaceae	670516|Mycobacteroides	36809|Mycobacteroides abscessus	TRUE	FALSE	FALSE	FALSE
GCF_900137645.1	1185650	36809	Mycobacteroides abscessus subsp. abscessus	strain=1031	Scaffold	100	0.22	https://ftp.ncbi.nlm.nih.gov/genomes/all/GCF/900/137/645/GCF_900137645.1_12163_2_4	2|Bacteria	201174|Actinomycetota	1760|Actinomycetes	85007|Mycobacteriales	1762|Mycobacteriaceae	670516|Mycobacteroides	36809|Mycobacteroides abscessus	TRUE	FALSE	FALSE	FALSE
GCF_900137655.1	1185650	36809	Mycobacteroides abscessus subsp. abscessus	strain=1069	Scaffold	100	0.16	https://ftp.ncbi.nlm.nih.gov/genomes/all/GCF/900/137/655/GCF_900137655.1_12163_2_42	2|Bacteria	201174|Actinomycetota	1760|Actinomycetes	85007|Mycobacteriales	1762|Mycobacteriaceae	670516|Mycobacteroides	36809|Mycobacteroides abscessus	TRUE	FALSE	FALSE	FALSE
GCF_900137665.1	1185650	36809	Mycobacteroides abscessus subsp. abscessus	strain=1065	Scaffold	100	0.38	https://ftp.ncbi.nlm.nih.gov/genomes/all/GCF/900/137/665/GCF_900137665.1_12163_2_38	2|Bacteria	201174|Actinomycetota	1760|Actinomycetes	85007|Mycobacteriales	1762|Mycobacteriaceae	670516|Mycobacteroides	36809|Mycobacteroides abscessus	TRUE	FALSE	FALSE	FALSE
GCF_900137675.1	1185650	36809	Mycobacteroides abscessus subsp. abscessus	strain=1067	Scaffold	100	0.17	https://ftp.ncbi.nlm.nih.gov/genomes/all/GCF/900/137/675/GCF_900137675.1_12163_2_40	2|Bacteria	201174|Actinomycetota	1760|Actinomycetes	85007|Mycobacteriales	1762|Mycobacteriaceae	670516|Mycobacteroides	36809|Mycobacteroides abscessus	TRUE	FALSE	FALSE	FALSE
GCF_900137685.1	1185650	36809	Mycobacteroides abscessus subsp. abscessus	strain=1071	Scaffold	100	0.24	https://ftp.ncbi.nlm.nih.gov/genomes/all/GCF/900/137/685/GCF_900137685.1_12163_2_44	2|Bacteria	201174|Actinomycetota	1760|Actinomycetes	85007|Mycobacteriales	1762|Mycobacteriaceae	670516|Mycobacteroides	36809|Mycobacteroides abscessus	TRUE	FALSE	FALSE	FALSE
GCF_900137695.1	1962118	36809	Mycobacteroides abscessus subsp. massiliense	strain=1072	Scaffold	100	0.39	https://ftp.ncbi.nlm.nih.gov/genomes/all/GCF/900/137/695/GCF_900137695.1_12163_2_45	2|Bacteria	201174|Actinomycetota	1760|Actinomycetes	85007|Mycobacteriales	1762|Mycobacteriaceae	670516|Mycobacteroides	36809|Mycobacteroides abscessus	TRUE	FALSE	FALSE	FALSE
GCF_900137715.1	1185650	36809	Mycobacteroides abscessus subsp. abscessus	strain=1074	Scaffold	100	0.18	https://ftp.ncbi.nlm.nih.gov/genomes/all/GCF/900/137/715/GCF_900137715.1_12163_2_47	2|Bacteria	201174|Actinomycetota	1760|Actinomycetes	85007|Mycobacteriales	1762|Mycobacteriaceae	670516|Mycobacteroides	36809|Mycobacteroides abscessus	TRUE	FALSE	FALSE	FALSE
GCF_900137725.1	1962118	36809	Mycobacteroides abscessus subsp. massiliense	strain=1032	Scaffold	100	0.13	https://ftp.ncbi.nlm.nih.gov/genomes/all/GCF/900/137/725/GCF_900137725.1_12163_2_5	2|Bacteria	201174|Actinomycetota	1760|Actinomycetes	85007|Mycobacteriales	1762|Mycobacteriaceae	670516|Mycobacteroides	36809|Mycobacteroides abscessus	TRUE	FALSE	FALSE	FALSE
GCF_900137735.1	1185650	36809	Mycobacteroides abscessus subsp. abscessus	strain=1077	Scaffold	100	0.26	https://ftp.ncbi.nlm.nih.gov/genomes/all/GCF/900/137/735/GCF_900137735.1_12163_2_50	2|Bacteria	201174|Actinomycetota	1760|Actinomycetes	85007|Mycobacteriales	1762|Mycobacteriaceae	670516|Mycobacteroides	36809|Mycobacteroides abscessus	TRUE	FALSE	FALSE	FALSE
GCF_900137745.1	1185650	36809	Mycobacteroides abscessus subsp. abscessus	strain=1078	Scaffold	100	0.14	https://ftp.ncbi.nlm.nih.gov/genomes/all/GCF/900/137/745/GCF_900137745.1_12163_2_51	2|Bacteria	201174|Actinomycetota	1760|Actinomycetes	85007|Mycobacteriales	1762|Mycobacteriaceae	670516|Mycobacteroides	36809|Mycobacteroides abscessus	TRUE	FALSE	FALSE	FALSE
GCF_900137755.1	1185650	36809	Mycobacteroides abscessus subsp. abscessus	strain=1076	Scaffold	100	1.49	https://ftp.ncbi.nlm.nih.gov/genomes/all/GCF/900/137/755/GCF_900137755.1_12163_2_49	2|Bacteria	201174|Actinomycetota	1760|Actinomycetes	85007|Mycobacteriales	1762|Mycobacteriaceae	670516|Mycobacteroides	36809|Mycobacteroides abscessus	TRUE	FALSE	FALSE	FALSE
GCF_900137765.1	1185650	36809	Mycobacteroides abscessus subsp. abscessus	strain=1075	Scaffold	100	0.35	https://ftp.ncbi.nlm.nih.gov/genomes/all/GCF/900/137/765/GCF_900137765.1_12163_2_48	2|Bacteria	201174|Actinomycetota	1760|Actinomycetes	85007|Mycobacteriales	1762|Mycobacteriaceae	670516|Mycobacteroides	36809|Mycobacteroides abscessus	TRUE	FALSE	FALSE	FALSE
GCF_900137785.1	1185650	36809	Mycobacteroides abscessus subsp. abscessus	strain=1083	Scaffold	100	0.25	https://ftp.ncbi.nlm.nih.gov/genomes/all/GCF/900/137/785/GCF_900137785.1_12163_2_55	2|Bacteria	201174|Actinomycetota	1760|Actinomycetes	85007|Mycobacteriales	1762|Mycobacteriaceae	670516|Mycobacteroides	36809|Mycobacteroides abscessus	TRUE	FALSE	FALSE	FALSE
GCF_900137795.1	1185650	36809	Mycobacteroides abscessus subsp. abscessus	strain=1080	Scaffold	100	0.14	https://ftp.ncbi.nlm.nih.gov/genomes/all/GCF/900/137/795/GCF_900137795.1_12163_2_53	2|Bacteria	201174|Actinomycetota	1760|Actinomycetes	85007|Mycobacteriales	1762|Mycobacteriaceae	670516|Mycobacteroides	36809|Mycobacteroides abscessus	TRUE	FALSE	FALSE	FALSE
GCF_900137815.1	1185650	36809	Mycobacteroides abscessus subsp. abscessus	strain=1084	Scaffold	100	0.23	https://ftp.ncbi.nlm.nih.gov/genomes/all/GCF/900/137/815/GCF_900137815.1_12163_2_56	2|Bacteria	201174|Actinomycetota	1760|Actinomycetes	85007|Mycobacteriales	1762|Mycobacteriaceae	670516|Mycobacteroides	36809|Mycobacteroides abscessus	TRUE	FALSE	FALSE	FALSE
GCF_900137825.1	1185650	36809	Mycobacteroides abscessus subsp. abscessus	strain=1085	Scaffold	100	0.27	https://ftp.ncbi.nlm.nih.gov/genomes/all/GCF/900/137/825/GCF_900137825.1_12163_2_57	2|Bacteria	201174|Actinomycetota	1760|Actinomycetes	85007|Mycobacteriales	1762|Mycobacteriaceae	670516|Mycobacteroides	36809|Mycobacteroides abscessus	TRUE	FALSE	FALSE	FALSE
GCF_900137835.1	1962118	36809	Mycobacteroides abscessus subsp. massiliense	strain=1115	Scaffold	100	0.06	https://ftp.ncbi.nlm.nih.gov/genomes/all/GCF/900/137/835/GCF_900137835.1_12163_2_75	2|Bacteria	201174|Actinomycetota	1760|Actinomycetes	85007|Mycobacteriales	1762|Mycobacteriaceae	670516|Mycobacteroides	36809|Mycobacteroides abscessus	TRUE	FALSE	FALSE	FALSE
GCF_900137845.1	1185650	36809	Mycobacteroides abscessus subsp. abscessus	strain=1096	Scaffold	99.94	0.3	https://ftp.ncbi.nlm.nih.gov/genomes/all/GCF/900/137/845/GCF_900137845.1_12163_2_65	2|Bacteria	201174|Actinomycetota	1760|Actinomycetes	85007|Mycobacteriales	1762|Mycobacteriaceae	670516|Mycobacteroides	36809|Mycobacteroides abscessus	TRUE	FALSE	FALSE	FALSE
GCF_900137855.1	319705	36809	Mycobacteroides abscessus subsp. bolletii	strain=1033	Scaffold	100	0.23	https://ftp.ncbi.nlm.nih.gov/genomes/all/GCF/900/137/855/GCF_900137855.1_12163_2_6	2|Bacteria	201174|Actinomycetota	1760|Actinomycetes	85007|Mycobacteriales	1762|Mycobacteriaceae	670516|Mycobacteroides	36809|Mycobacteroides abscessus	TRUE	FALSE	FALSE	FALSE
GCF_900137865.1	1185650	36809	Mycobacteroides abscessus subsp. abscessus	strain=1034	Scaffold	100	0.44	https://ftp.ncbi.nlm.nih.gov/genomes/all/GCF/900/137/865/GCF_900137865.1_12163_2_7	2|Bacteria	201174|Actinomycetota	1760|Actinomycetes	85007|Mycobacteriales	1762|Mycobacteriaceae	670516|Mycobacteroides	36809|Mycobacteroides abscessus	TRUE	FALSE	FALSE	FALSE
GCF_900137875.1	1962118	36809	Mycobacteroides abscessus subsp. massiliense	strain=1120	Scaffold	100	0.16	https://ftp.ncbi.nlm.nih.gov/genomes/all/GCF/900/137/875/GCF_900137875.1_12163_2_80	2|Bacteria	201174|Actinomycetota	1760|Actinomycetes	85007|Mycobacteriales	1762|Mycobacteriaceae	670516|Mycobacteroides	36809|Mycobacteroides abscessus	TRUE	FALSE	FALSE	FALSE
GCF_900137885.1	319705	36809	Mycobacteroides abscessus subsp. bolletii	strain=1128	Scaffold	100	0.32	https://ftp.ncbi.nlm.nih.gov/genomes/all/GCF/900/137/885/GCF_900137885.1_12163_2_86	2|Bacteria	201174|Actinomycetota	1760|Actinomycetes	85007|Mycobacteriales	1762|Mycobacteriaceae	670516|Mycobacteroides	36809|Mycobacteroides abscessus	TRUE	FALSE	FALSE	FALSE
GCF_900137895.1	1185650	36809	Mycobacteroides abscessus subsp. abscessus	strain=1129	Scaffold	100	0.27	https://ftp.ncbi.nlm.nih.gov/genomes/all/GCF/900/137/895/GCF_900137895.1_12163_2_87	2|Bacteria	201174|Actinomycetota	1760|Actinomycetes	85007|Mycobacteriales	1762|Mycobacteriaceae	670516|Mycobacteroides	36809|Mycobacteroides abscessus	TRUE	FALSE	FALSE	FALSE
GCF_900137915.1	1185650	36809	Mycobacteroides abscessus subsp. abscessus	strain=1133	Scaffold	100	0.25	https://ftp.ncbi.nlm.nih.gov/genomes/all/GCF/900/137/915/GCF_900137915.1_12163_2_90	2|Bacteria	201174|Actinomycetota	1760|Actinomycetes	85007|Mycobacteriales	1762|Mycobacteriaceae	670516|Mycobacteroides	36809|Mycobacteroides abscessus	TRUE	FALSE	FALSE	FALSE
GCF_900137925.1	1185650	36809	Mycobacteroides abscessus subsp. abscessus	strain=508	Contig	100	0.18	https://ftp.ncbi.nlm.nih.gov/genomes/all/GCF/900/137/925/GCF_900137925.1_10208_3_83	2|Bacteria	201174|Actinomycetota	1760|Actinomycetes	85007|Mycobacteriales	1762|Mycobacteriaceae	670516|Mycobacteroides	36809|Mycobacteroides abscessus	TRUE	FALSE	FALSE	FALSE
GCF_900137935.1	319705	36809	Mycobacteroides abscessus subsp. bolletii	strain=542	Contig	100	0.32	https://ftp.ncbi.nlm.nih.gov/genomes/all/GCF/900/137/935/GCF_900137935.1_10660_1_45	2|Bacteria	201174|Actinomycetota	1760|Actinomycetes	85007|Mycobacteriales	1762|Mycobacteriaceae	670516|Mycobacteroides	36809|Mycobacteroides abscessus	TRUE	FALSE	FALSE	FALSE
GCF_900137945.1	1962118	36809	Mycobacteroides abscessus subsp. massiliense	strain=1035	Scaffold	100	0.21	https://ftp.ncbi.nlm.nih.gov/genomes/all/GCF/900/137/945/GCF_900137945.1_12163_2_9	2|Bacteria	201174|Actinomycetota	1760|Actinomycetes	85007|Mycobacteriales	1762|Mycobacteriaceae	670516|Mycobacteroides	36809|Mycobacteroides abscessus	TRUE	FALSE	FALSE	FALSE
GCF_900137955.1	1185650	36809	Mycobacteroides abscessus subsp. abscessus	strain=549	Contig	100	0.43	https://ftp.ncbi.nlm.nih.gov/genomes/all/GCF/900/137/955/GCF_900137955.1_10665_2_79	2|Bacteria	201174|Actinomycetota	1760|Actinomycetes	85007|Mycobacteriales	1762|Mycobacteriaceae	670516|Mycobacteroides	36809|Mycobacteroides abscessus	TRUE	FALSE	FALSE	FALSE
GCF_900137965.1	1185650	36809	Mycobacteroides abscessus subsp. abscessus	strain=553	Scaffold	100	0.13	https://ftp.ncbi.nlm.nih.gov/genomes/all/GCF/900/137/965/GCF_900137965.1_10660_1_4	2|Bacteria	201174|Actinomycetota	1760|Actinomycetes	85007|Mycobacteriales	1762|Mycobacteriaceae	670516|Mycobacteroides	36809|Mycobacteroides abscessus	TRUE	FALSE	FALSE	FALSE
GCF_900137975.1	1185650	36809	Mycobacteroides abscessus subsp. abscessus	strain=1131	Scaffold	100	0.12	https://ftp.ncbi.nlm.nih.gov/genomes/all/GCF/900/137/975/GCF_900137975.1_12163_2_89	2|Bacteria	201174|Actinomycetota	1760|Actinomycetes	85007|Mycobacteriales	1762|Mycobacteriaceae	670516|Mycobacteroides	36809|Mycobacteroides abscessus	TRUE	FALSE	FALSE	FALSE
GCF_900137985.1	1962118	36809	Mycobacteroides abscessus subsp. massiliense	strain=843	Scaffold	100	0.26	https://ftp.ncbi.nlm.nih.gov/genomes/all/GCF/900/137/985/GCF_900137985.1_11893_6_10	2|Bacteria	201174|Actinomycetota	1760|Actinomycetes	85007|Mycobacteriales	1762|Mycobacteriaceae	670516|Mycobacteroides	36809|Mycobacteroides abscessus	TRUE	FALSE	FALSE	FALSE
GCF_900137995.1	1185650	36809	Mycobacteroides abscessus subsp. abscessus	strain=844	Scaffold	100	0.14	https://ftp.ncbi.nlm.nih.gov/genomes/all/GCF/900/137/995/GCF_900137995.1_11893_6_11	2|Bacteria	201174|Actinomycetota	1760|Actinomycetes	85007|Mycobacteriales	1762|Mycobacteriaceae	670516|Mycobacteroides	36809|Mycobacteroides abscessus	TRUE	FALSE	FALSE	FALSE
GCF_900138005.1	1185650	36809	Mycobacteroides abscessus subsp. abscessus	strain=550	Contig	100	0.19	https://ftp.ncbi.nlm.nih.gov/genomes/all/GCF/900/138/005/GCF_900138005.1_10665_2_80	2|Bacteria	201174|Actinomycetota	1760|Actinomycetes	85007|Mycobacteriales	1762|Mycobacteriaceae	670516|Mycobacteroides	36809|Mycobacteroides abscessus	TRUE	FALSE	FALSE	FALSE
GCF_900138015.1	1185650	36809	Mycobacteroides abscessus subsp. abscessus	strain=1145	Scaffold	100	0.44	https://ftp.ncbi.nlm.nih.gov/genomes/all/GCF/900/138/015/GCF_900138015.1_12045_8_34	2|Bacteria	201174|Actinomycetota	1760|Actinomycetes	85007|Mycobacteriales	1762|Mycobacteriaceae	670516|Mycobacteroides	36809|Mycobacteroides abscessus	TRUE	FALSE	FALSE	FALSE
GCF_900138025.1	1185650	36809	Mycobacteroides abscessus subsp. abscessus	strain=835	Scaffold	99.99	0.2	https://ftp.ncbi.nlm.nih.gov/genomes/all/GCF/900/138/025/GCF_900138025.1_11893_6_2	2|Bacteria	201174|Actinomycetota	1760|Actinomycetes	85007|Mycobacteriales	1762|Mycobacteriaceae	670516|Mycobacteroides	36809|Mycobacteroides abscessus	TRUE	FALSE	FALSE	FALSE
GCF_900138035.1	1185650	36809	Mycobacteroides abscessus subsp. abscessus	strain=1150	Scaffold	100	0.36	https://ftp.ncbi.nlm.nih.gov/genomes/all/GCF/900/138/035/GCF_900138035.1_12045_8_35	2|Bacteria	201174|Actinomycetota	1760|Actinomycetes	85007|Mycobacteriales	1762|Mycobacteriaceae	670516|Mycobacteroides	36809|Mycobacteroides abscessus	TRUE	FALSE	FALSE	FALSE
GCF_900138045.1	1185650	36809	Mycobacteroides abscessus subsp. abscessus	strain=1144	Scaffold	100	0.23	https://ftp.ncbi.nlm.nih.gov/genomes/all/GCF/900/138/045/GCF_900138045.1_12045_8_33	2|Bacteria	201174|Actinomycetota	1760|Actinomycetes	85007|Mycobacteriales	1762|Mycobacteriaceae	670516|Mycobacteroides	36809|Mycobacteroides abscessus	TRUE	FALSE	FALSE	FALSE
GCF_900138055.1	1185650	36809	Mycobacteroides abscessus subsp. abscessus	strain=1157	Scaffold	99.99	0.59	https://ftp.ncbi.nlm.nih.gov/genomes/all/GCF/900/138/055/GCF_900138055.1_12045_8_37	2|Bacteria	201174|Actinomycetota	1760|Actinomycetes	85007|Mycobacteriales	1762|Mycobacteriaceae	670516|Mycobacteroides	36809|Mycobacteroides abscessus	TRUE	FALSE	FALSE	FALSE
GCF_900138065.1	1185650	36809	Mycobacteroides abscessus subsp. abscessus	strain=904	Scaffold	100	0.4	https://ftp.ncbi.nlm.nih.gov/genomes/all/GCF/900/138/065/GCF_900138065.1_11893_6_60	2|Bacteria	201174|Actinomycetota	1760|Actinomycetes	85007|Mycobacteriales	1762|Mycobacteriaceae	670516|Mycobacteroides	36809|Mycobacteroides abscessus	TRUE	FALSE	FALSE	FALSE
GCF_900138075.1	1185650	36809	Mycobacteroides abscessus subsp. abscessus	strain=1158	Scaffold	100	0.28	https://ftp.ncbi.nlm.nih.gov/genomes/all/GCF/900/138/075/GCF_900138075.1_12045_8_38	2|Bacteria	201174|Actinomycetota	1760|Actinomycetes	85007|Mycobacteriales	1762|Mycobacteriaceae	670516|Mycobacteroides	36809|Mycobacteroides abscessus	TRUE	FALSE	FALSE	FALSE
GCF_900138085.1	1962118	36809	Mycobacteroides abscessus subsp. massiliense	strain=842	Scaffold	100	0.3	https://ftp.ncbi.nlm.nih.gov/genomes/all/GCF/900/138/085/GCF_900138085.1_11893_6_9	2|Bacteria	201174|Actinomycetota	1760|Actinomycetes	85007|Mycobacteriales	1762|Mycobacteriaceae	670516|Mycobacteroides	36809|Mycobacteroides abscessus	TRUE	FALSE	FALSE	FALSE
GCF_900138095.1	1185650	36809	Mycobacteroides abscessus subsp. abscessus	strain=1154	Scaffold	100	0.3	https://ftp.ncbi.nlm.nih.gov/genomes/all/GCF/900/138/095/GCF_900138095.1_12045_8_36	2|Bacteria	201174|Actinomycetota	1760|Actinomycetes	85007|Mycobacteriales	1762|Mycobacteriaceae	670516|Mycobacteroides	36809|Mycobacteroides abscessus	TRUE	FALSE	FALSE	FALSE
GCF_900138105.1	1185650	36809	Mycobacteroides abscessus subsp. abscessus	strain=1160	Scaffold	100	0.33	https://ftp.ncbi.nlm.nih.gov/genomes/all/GCF/900/138/105/GCF_900138105.1_12045_8_39	2|Bacteria	201174|Actinomycetota	1760|Actinomycetes	85007|Mycobacteriales	1762|Mycobacteriaceae	670516|Mycobacteroides	36809|Mycobacteroides abscessus	TRUE	FALSE	FALSE	FALSE
GCF_900138115.1	1185650	36809	Mycobacteroides abscessus subsp. abscessus	strain=1159	Scaffold	100	0.15	https://ftp.ncbi.nlm.nih.gov/genomes/all/GCF/900/138/115/GCF_900138115.1_12045_8_47	2|Bacteria	201174|Actinomycetota	1760|Actinomycetes	85007|Mycobacteriales	1762|Mycobacteriaceae	670516|Mycobacteroides	36809|Mycobacteroides abscessus	TRUE	FALSE	FALSE	FALSE
GCF_900138125.1	1185650	36809	Mycobacteroides abscessus subsp. abscessus	strain=1161	Scaffold	99.21	0.29	https://ftp.ncbi.nlm.nih.gov/genomes/all/GCF/900/138/125/GCF_900138125.1_12045_8_40	2|Bacteria	201174|Actinomycetota	1760|Actinomycetes	85007|Mycobacteriales	1762|Mycobacteriaceae	670516|Mycobacteroides	36809|Mycobacteroides abscessus	TRUE	FALSE	FALSE	FALSE
GCF_900138135.1	1962118	36809	Mycobacteroides abscessus subsp. massiliense	strain=1168	Contig	100	0.3	https://ftp.ncbi.nlm.nih.gov/genomes/all/GCF/900/138/135/GCF_900138135.1_12078_1_65	2|Bacteria	201174|Actinomycetota	1760|Actinomycetes	85007|Mycobacteriales	1762|Mycobacteriaceae	670516|Mycobacteroides	36809|Mycobacteroides abscessus	TRUE	FALSE	FALSE	FALSE
GCF_900138145.1	1185650	36809	Mycobacteroides abscessus subsp. abscessus	strain=1123	Scaffold	100	0.17	https://ftp.ncbi.nlm.nih.gov/genomes/all/GCF/900/138/145/GCF_900138145.1_12082_5_80	2|Bacteria	201174|Actinomycetota	1760|Actinomycetes	85007|Mycobacteriales	1762|Mycobacteriaceae	670516|Mycobacteroides	36809|Mycobacteroides abscessus	TRUE	FALSE	FALSE	FALSE
GCF_900138155.1	1962118	36809	Mycobacteroides abscessus subsp. massiliense	strain=1140	Scaffold	100	0.12	https://ftp.ncbi.nlm.nih.gov/genomes/all/GCF/900/138/155/GCF_900138155.1_12082_5_84	2|Bacteria	201174|Actinomycetota	1760|Actinomycetes	85007|Mycobacteriales	1762|Mycobacteriaceae	670516|Mycobacteroides	36809|Mycobacteroides abscessus	TRUE	FALSE	FALSE	FALSE
GCF_900138165.1	1962118	36809	Mycobacteroides abscessus subsp. massiliense	strain=1141	Scaffold	100	0.11	https://ftp.ncbi.nlm.nih.gov/genomes/all/GCF/900/138/165/GCF_900138165.1_12082_5_85	2|Bacteria	201174|Actinomycetota	1760|Actinomycetes	85007|Mycobacteriales	1762|Mycobacteriaceae	670516|Mycobacteroides	36809|Mycobacteroides abscessus	TRUE	FALSE	FALSE	FALSE
GCF_900138175.1	1185650	36809	Mycobacteroides abscessus subsp. abscessus	strain=1146	Scaffold	100	0.43	https://ftp.ncbi.nlm.nih.gov/genomes/all/GCF/900/138/175/GCF_900138175.1_12082_5_87	2|Bacteria	201174|Actinomycetota	1760|Actinomycetes	85007|Mycobacteriales	1762|Mycobacteriaceae	670516|Mycobacteroides	36809|Mycobacteroides abscessus	TRUE	FALSE	FALSE	FALSE
GCF_900138185.1	1185650	36809	Mycobacteroides abscessus subsp. abscessus	strain=1148	Scaffold	100	0.29	https://ftp.ncbi.nlm.nih.gov/genomes/all/GCF/900/138/185/GCF_900138185.1_12082_5_89	2|Bacteria	201174|Actinomycetota	1760|Actinomycetes	85007|Mycobacteriales	1762|Mycobacteriaceae	670516|Mycobacteroides	36809|Mycobacteroides abscessus	TRUE	FALSE	FALSE	FALSE
GCF_900138195.1	1185650	36809	Mycobacteroides abscessus subsp. abscessus	strain=1149	Scaffold	100	0.23	https://ftp.ncbi.nlm.nih.gov/genomes/all/GCF/900/138/195/GCF_900138195.1_12082_5_90	2|Bacteria	201174|Actinomycetota	1760|Actinomycetes	85007|Mycobacteriales	1762|Mycobacteriaceae	670516|Mycobacteroides	36809|Mycobacteroides abscessus	TRUE	FALSE	FALSE	FALSE
GCF_900138205.1	1185650	36809	Mycobacteroides abscessus subsp. abscessus	strain=1147	Scaffold	100	0.16	https://ftp.ncbi.nlm.nih.gov/genomes/all/GCF/900/138/205/GCF_900138205.1_12082_5_88	2|Bacteria	201174|Actinomycetota	1760|Actinomycetes	85007|Mycobacteriales	1762|Mycobacteriaceae	670516|Mycobacteroides	36809|Mycobacteroides abscessus	TRUE	FALSE	FALSE	FALSE
GCF_900138225.1	1185650	36809	Mycobacteroides abscessus subsp. abscessus	strain=1153	Scaffold	100	0.44	https://ftp.ncbi.nlm.nih.gov/genomes/all/GCF/900/138/225/GCF_900138225.1_12082_5_93	2|Bacteria	201174|Actinomycetota	1760|Actinomycetes	85007|Mycobacteriales	1762|Mycobacteriaceae	670516|Mycobacteroides	36809|Mycobacteroides abscessus	TRUE	FALSE	FALSE	FALSE
GCF_900138235.1	1185650	36809	Mycobacteroides abscessus subsp. abscessus	strain=1156	Scaffold	100	0.28	https://ftp.ncbi.nlm.nih.gov/genomes/all/GCF/900/138/235/GCF_900138235.1_12082_5_95	2|Bacteria	201174|Actinomycetota	1760|Actinomycetes	85007|Mycobacteriales	1762|Mycobacteriaceae	670516|Mycobacteroides	36809|Mycobacteroides abscessus	TRUE	FALSE	FALSE	FALSE
GCF_900138245.1	1185650	36809	Mycobacteroides abscessus subsp. abscessus	strain=1155	Scaffold	100	0.17	https://ftp.ncbi.nlm.nih.gov/genomes/all/GCF/900/138/245/GCF_900138245.1_12082_5_94	2|Bacteria	201174|Actinomycetota	1760|Actinomycetes	85007|Mycobacteriales	1762|Mycobacteriaceae	670516|Mycobacteroides	36809|Mycobacteroides abscessus	TRUE	FALSE	FALSE	FALSE
GCF_900138255.1	1185650	36809	Mycobacteroides abscessus subsp. abscessus	strain=1152	Scaffold	100	0.33	https://ftp.ncbi.nlm.nih.gov/genomes/all/GCF/900/138/255/GCF_900138255.1_12082_5_92	2|Bacteria	201174|Actinomycetota	1760|Actinomycetes	85007|Mycobacteriales	1762|Mycobacteriaceae	670516|Mycobacteroides	36809|Mycobacteroides abscessus	TRUE	FALSE	FALSE	FALSE
GCF_900138265.1	1185650	36809	Mycobacteroides abscessus subsp. abscessus	strain=1143	Scaffold	100	0.27	https://ftp.ncbi.nlm.nih.gov/genomes/all/GCF/900/138/265/GCF_900138265.1_12163_2_96	2|Bacteria	201174|Actinomycetota	1760|Actinomycetes	85007|Mycobacteriales	1762|Mycobacteriaceae	670516|Mycobacteroides	36809|Mycobacteroides abscessus	TRUE	FALSE	FALSE	FALSE
GCF_900138275.1	1185650	36809	Mycobacteroides abscessus subsp. abscessus	strain=1097	Scaffold	100	0.49	https://ftp.ncbi.nlm.nih.gov/genomes/all/GCF/900/138/275/GCF_900138275.1_12163_2_66	2|Bacteria	201174|Actinomycetota	1760|Actinomycetes	85007|Mycobacteriales	1762|Mycobacteriaceae	670516|Mycobacteroides	36809|Mycobacteroides abscessus	TRUE	FALSE	FALSE	FALSE
GCF_900138285.1	1185650	36809	Mycobacteroides abscessus subsp. abscessus	strain=1086	Scaffold	100	1.18	https://ftp.ncbi.nlm.nih.gov/genomes/all/GCF/900/138/285/GCF_900138285.1_12163_2_58	2|Bacteria	201174|Actinomycetota	1760|Actinomycetes	85007|Mycobacteriales	1762|Mycobacteriaceae	670516|Mycobacteroides	36809|Mycobacteroides abscessus	TRUE	FALSE	FALSE	FALSE
GCF_900138295.1	1962118	36809	Mycobacteroides abscessus subsp. massiliense	strain=1168_1	Scaffold	100	0.27	https://ftp.ncbi.nlm.nih.gov/genomes/all/GCF/900/138/295/GCF_900138295.1_11893_7_41	2|Bacteria	201174|Actinomycetota	1760|Actinomycetes	85007|Mycobacteriales	1762|Mycobacteriaceae	670516|Mycobacteroides	36809|Mycobacteroides abscessus	TRUE	FALSE	FALSE	FALSE
GCF_900138305.1	1962118	36809	Mycobacteroides abscessus subsp. massiliense	strain=1168_2	Scaffold	100	0.31	https://ftp.ncbi.nlm.nih.gov/genomes/all/GCF/900/138/305/GCF_900138305.1_11893_7_42	2|Bacteria	201174|Actinomycetota	1760|Actinomycetes	85007|Mycobacteriales	1762|Mycobacteriaceae	670516|Mycobacteroides	36809|Mycobacteroides abscessus	TRUE	FALSE	FALSE	FALSE
GCF_900138315.1	1962118	36809	Mycobacteroides abscessus subsp. massiliense	strain=1168_4	Scaffold	100	0.27	https://ftp.ncbi.nlm.nih.gov/genomes/all/GCF/900/138/315/GCF_900138315.1_11893_7_45	2|Bacteria	201174|Actinomycetota	1760|Actinomycetes	85007|Mycobacteriales	1762|Mycobacteriaceae	670516|Mycobacteroides	36809|Mycobacteroides abscessus	TRUE	FALSE	FALSE	FALSE
GCF_900138325.1	1962118	36809	Mycobacteroides abscessus subsp. massiliense	strain=1168_3	Scaffold	100	0.29	https://ftp.ncbi.nlm.nih.gov/genomes/all/GCF/900/138/325/GCF_900138325.1_11893_7_44	2|Bacteria	201174|Actinomycetota	1760|Actinomycetes	85007|Mycobacteriales	1762|Mycobacteriaceae	670516|Mycobacteroides	36809|Mycobacteroides abscessus	TRUE	FALSE	FALSE	FALSE
GCF_900138335.1	1962118	36809	Mycobacteroides abscessus subsp. massiliense	strain=1168_6	Scaffold	100	0.29	https://ftp.ncbi.nlm.nih.gov/genomes/all/GCF/900/138/335/GCF_900138335.1_11893_7_47	2|Bacteria	201174|Actinomycetota	1760|Actinomycetes	85007|Mycobacteriales	1762|Mycobacteriaceae	670516|Mycobacteroides	36809|Mycobacteroides abscessus	TRUE	FALSE	FALSE	FALSE
GCF_900138345.1	1962118	36809	Mycobacteroides abscessus subsp. massiliense	strain=1168_5	Scaffold	100	0.28	https://ftp.ncbi.nlm.nih.gov/genomes/all/GCF/900/138/345/GCF_900138345.1_11893_7_46	2|Bacteria	201174|Actinomycetota	1760|Actinomycetes	85007|Mycobacteriales	1762|Mycobacteriaceae	670516|Mycobacteroides	36809|Mycobacteroides abscessus	TRUE	FALSE	FALSE	FALSE
GCF_900138355.1	1962118	36809	Mycobacteroides abscessus subsp. massiliense	strain=1168_7	Scaffold	100	0.25	https://ftp.ncbi.nlm.nih.gov/genomes/all/GCF/900/138/355/GCF_900138355.1_11893_7_48	2|Bacteria	201174|Actinomycetota	1760|Actinomycetes	85007|Mycobacteriales	1762|Mycobacteriaceae	670516|Mycobacteroides	36809|Mycobacteroides abscessus	TRUE	FALSE	FALSE	FALSE
GCF_900138365.1	1962118	36809	Mycobacteroides abscessus subsp. massiliense	strain=1168_9	Scaffold	100	0.25	https://ftp.ncbi.nlm.nih.gov/genomes/all/GCF/900/138/365/GCF_900138365.1_11893_7_50	2|Bacteria	201174|Actinomycetota	1760|Actinomycetes	85007|Mycobacteriales	1762|Mycobacteriaceae	670516|Mycobacteroides	36809|Mycobacteroides abscessus	TRUE	FALSE	FALSE	FALSE
GCF_900138375.1	1962118	36809	Mycobacteroides abscessus subsp. massiliense	strain=1168_10	Scaffold	100	0.28	https://ftp.ncbi.nlm.nih.gov/genomes/all/GCF/900/138/375/GCF_900138375.1_11893_7_51	2|Bacteria	201174|Actinomycetota	1760|Actinomycetes	85007|Mycobacteriales	1762|Mycobacteriaceae	670516|Mycobacteroides	36809|Mycobacteroides abscessus	TRUE	FALSE	FALSE	FALSE
GCF_900138385.1	1962118	36809	Mycobacteroides abscessus subsp. massiliense	strain=1168_8	Scaffold	100	0.26	https://ftp.ncbi.nlm.nih.gov/genomes/all/GCF/900/138/385/GCF_900138385.1_11893_7_49	2|Bacteria	201174|Actinomycetota	1760|Actinomycetes	85007|Mycobacteriales	1762|Mycobacteriaceae	670516|Mycobacteroides	36809|Mycobacteroides abscessus	TRUE	FALSE	FALSE	FALSE
GCF_900138395.1	1962118	36809	Mycobacteroides abscessus subsp. massiliense	strain=1168_11	Scaffold	100	0.26	https://ftp.ncbi.nlm.nih.gov/genomes/all/GCF/900/138/395/GCF_900138395.1_11893_7_52	2|Bacteria	201174|Actinomycetota	1760|Actinomycetes	85007|Mycobacteriales	1762|Mycobacteriaceae	670516|Mycobacteroides	36809|Mycobacteroides abscessus	TRUE	FALSE	FALSE	FALSE
GCF_900138405.1	1962118	36809	Mycobacteroides abscessus subsp. massiliense	strain=1168_13	Scaffold	100	0.28	https://ftp.ncbi.nlm.nih.gov/genomes/all/GCF/900/138/405/GCF_900138405.1_11893_7_54	2|Bacteria	201174|Actinomycetota	1760|Actinomycetes	85007|Mycobacteriales	1762|Mycobacteriaceae	670516|Mycobacteroides	36809|Mycobacteroides abscessus	TRUE	FALSE	FALSE	FALSE
GCF_900138415.1	1962118	36809	Mycobacteroides abscessus subsp. massiliense	strain=1168_14	Scaffold	100	0.26	https://ftp.ncbi.nlm.nih.gov/genomes/all/GCF/900/138/415/GCF_900138415.1_11893_7_55	2|Bacteria	201174|Actinomycetota	1760|Actinomycetes	85007|Mycobacteriales	1762|Mycobacteriaceae	670516|Mycobacteroides	36809|Mycobacteroides abscessus	TRUE	FALSE	FALSE	FALSE
GCF_900138425.1	1962118	36809	Mycobacteroides abscessus subsp. massiliense	strain=1168_12	Scaffold	100	0.25	https://ftp.ncbi.nlm.nih.gov/genomes/all/GCF/900/138/425/GCF_900138425.1_11893_7_53	2|Bacteria	201174|Actinomycetota	1760|Actinomycetes	85007|Mycobacteriales	1762|Mycobacteriaceae	670516|Mycobacteroides	36809|Mycobacteroides abscessus	TRUE	FALSE	FALSE	FALSE
GCF_900138435.1	1962118	36809	Mycobacteroides abscessus subsp. massiliense	strain=1168_15	Scaffold	100	0.31	https://ftp.ncbi.nlm.nih.gov/genomes/all/GCF/900/138/435/GCF_900138435.1_11893_7_56	2|Bacteria	201174|Actinomycetota	1760|Actinomycetes	85007|Mycobacteriales	1762|Mycobacteriaceae	670516|Mycobacteroides	36809|Mycobacteroides abscessus	TRUE	FALSE	FALSE	FALSE
GCF_900138445.1	1962118	36809	Mycobacteroides abscessus subsp. massiliense	strain=1168_18	Scaffold	100	0.29	https://ftp.ncbi.nlm.nih.gov/genomes/all/GCF/900/138/445/GCF_900138445.1_11893_7_59	2|Bacteria	201174|Actinomycetota	1760|Actinomycetes	85007|Mycobacteriales	1762|Mycobacteriaceae	670516|Mycobacteroides	36809|Mycobacteroides abscessus	TRUE	FALSE	FALSE	FALSE
GCF_900138455.1	1962118	36809	Mycobacteroides abscessus subsp. massiliense	strain=1168_17	Scaffold	100	0.31	https://ftp.ncbi.nlm.nih.gov/genomes/all/GCF/900/138/455/GCF_900138455.1_11893_7_58	2|Bacteria	201174|Actinomycetota	1760|Actinomycetes	85007|Mycobacteriales	1762|Mycobacteriaceae	670516|Mycobacteroides	36809|Mycobacteroides abscessus	TRUE	FALSE	FALSE	FALSE
GCF_900138465.1	1962118	36809	Mycobacteroides abscessus subsp. massiliense	strain=1168_16	Scaffold	100	0.28	https://ftp.ncbi.nlm.nih.gov/genomes/all/GCF/900/138/465/GCF_900138465.1_11893_7_57	2|Bacteria	201174|Actinomycetota	1760|Actinomycetes	85007|Mycobacteriales	1762|Mycobacteriaceae	670516|Mycobacteroides	36809|Mycobacteroides abscessus	TRUE	FALSE	FALSE	FALSE
GCF_900138475.1	1962118	36809	Mycobacteroides abscessus subsp. massiliense	strain=1168_19	Scaffold	100	0.29	https://ftp.ncbi.nlm.nih.gov/genomes/all/GCF/900/138/475/GCF_900138475.1_11893_7_60	2|Bacteria	201174|Actinomycetota	1760|Actinomycetes	85007|Mycobacteriales	1762|Mycobacteriaceae	670516|Mycobacteroides	36809|Mycobacteroides abscessus	TRUE	FALSE	FALSE	FALSE
GCF_900138485.1	1962118	36809	Mycobacteroides abscessus subsp. massiliense	strain=1168_20	Scaffold	100	0.27	https://ftp.ncbi.nlm.nih.gov/genomes/all/GCF/900/138/485/GCF_900138485.1_11893_7_68	2|Bacteria	201174|Actinomycetota	1760|Actinomycetes	85007|Mycobacteriales	1762|Mycobacteriaceae	670516|Mycobacteroides	36809|Mycobacteroides abscessus	TRUE	FALSE	FALSE	FALSE
GCF_900138495.1	1962118	36809	Mycobacteroides abscessus subsp. massiliense	strain=1178	Contig	100	0.3	https://ftp.ncbi.nlm.nih.gov/genomes/all/GCF/900/138/495/GCF_900138495.1_12454_1_93	2|Bacteria	201174|Actinomycetota	1760|Actinomycetes	85007|Mycobacteriales	1762|Mycobacteriaceae	670516|Mycobacteroides	36809|Mycobacteroides abscessus	TRUE	FALSE	FALSE	FALSE
GCF_900138505.1	1962118	36809	Mycobacteroides abscessus subsp. massiliense	strain=1177	Scaffold	100	0.3	https://ftp.ncbi.nlm.nih.gov/genomes/all/GCF/900/138/505/GCF_900138505.1_12454_1_92	2|Bacteria	201174|Actinomycetota	1760|Actinomycetes	85007|Mycobacteriales	1762|Mycobacteriaceae	670516|Mycobacteroides	36809|Mycobacteroides abscessus	TRUE	FALSE	FALSE	FALSE
GCF_900138515.1	1962118	36809	Mycobacteroides abscessus subsp. massiliense	strain=aerosol_1	Scaffold	99.99	0.06	https://ftp.ncbi.nlm.nih.gov/genomes/all/GCF/900/138/515/GCF_900138515.1_20034_1_1	2|Bacteria	201174|Actinomycetota	1760|Actinomycetes	85007|Mycobacteriales	1762|Mycobacteriaceae	670516|Mycobacteroides	36809|Mycobacteroides abscessus	TRUE	FALSE	FALSE	FALSE
GCF_900138525.1	1962118	36809	Mycobacteroides abscessus subsp. massiliense	strain=aerosol_Sputum_1	Scaffold	100	0.07	https://ftp.ncbi.nlm.nih.gov/genomes/all/GCF/900/138/525/GCF_900138525.1_20034_1_19	2|Bacteria	201174|Actinomycetota	1760|Actinomycetes	85007|Mycobacteriales	1762|Mycobacteriaceae	670516|Mycobacteroides	36809|Mycobacteroides abscessus	TRUE	FALSE	FALSE	FALSE
GCF_900138535.1	1962118	36809	Mycobacteroides abscessus subsp. massiliense	strain=Room_15_sink	Scaffold	100	0.3	https://ftp.ncbi.nlm.nih.gov/genomes/all/GCF/900/138/535/GCF_900138535.1_13109_1_72	2|Bacteria	201174|Actinomycetota	1760|Actinomycetes	85007|Mycobacteriales	1762|Mycobacteriaceae	670516|Mycobacteroides	36809|Mycobacteroides abscessus	TRUE	FALSE	FALSE	FALSE
GCF_900138545.1	1962118	36809	Mycobacteroides abscessus subsp. massiliense	strain=aerosol_13	Scaffold	100	0.06	https://ftp.ncbi.nlm.nih.gov/genomes/all/GCF/900/138/545/GCF_900138545.1_20034_1_10	2|Bacteria	201174|Actinomycetota	1760|Actinomycetes	85007|Mycobacteriales	1762|Mycobacteriaceae	670516|Mycobacteroides	36809|Mycobacteroides abscessus	TRUE	FALSE	FALSE	FALSE
GCF_900138555.1	1962118	36809	Mycobacteroides abscessus subsp. massiliense	strain=aerosol_14	Scaffold	100	0.06	https://ftp.ncbi.nlm.nih.gov/genomes/all/GCF/900/138/555/GCF_900138555.1_20034_1_11	2|Bacteria	201174|Actinomycetota	1760|Actinomycetes	85007|Mycobacteriales	1762|Mycobacteriaceae	670516|Mycobacteroides	36809|Mycobacteroides abscessus	TRUE	FALSE	FALSE	FALSE
GCF_900138575.1	1962118	36809	Mycobacteroides abscessus subsp. massiliense	strain=aerosol_15	Scaffold	99.99	0.06	https://ftp.ncbi.nlm.nih.gov/genomes/all/GCF/900/138/575/GCF_900138575.1_20034_1_12	2|Bacteria	201174|Actinomycetota	1760|Actinomycetes	85007|Mycobacteriales	1762|Mycobacteriaceae	670516|Mycobacteroides	36809|Mycobacteroides abscessus	TRUE	FALSE	FALSE	FALSE
GCF_900138585.1	1962118	36809	Mycobacteroides abscessus subsp. massiliense	strain=aerosol_19	Scaffold	100	0.06	https://ftp.ncbi.nlm.nih.gov/genomes/all/GCF/900/138/585/GCF_900138585.1_20034_1_16	2|Bacteria	201174|Actinomycetota	1760|Actinomycetes	85007|Mycobacteriales	1762|Mycobacteriaceae	670516|Mycobacteroides	36809|Mycobacteroides abscessus	TRUE	FALSE	FALSE	FALSE
GCF_900138595.1	1962118	36809	Mycobacteroides abscessus subsp. massiliense	strain=aerosol_17	Scaffold	100	0.06	https://ftp.ncbi.nlm.nih.gov/genomes/all/GCF/900/138/595/GCF_900138595.1_20034_1_14	2|Bacteria	201174|Actinomycetota	1760|Actinomycetes	85007|Mycobacteriales	1762|Mycobacteriaceae	670516|Mycobacteroides	36809|Mycobacteroides abscessus	TRUE	FALSE	FALSE	FALSE
GCF_900138615.1	1962118	36809	Mycobacteroides abscessus subsp. massiliense	strain=aerosol_18	Scaffold	100	0.06	https://ftp.ncbi.nlm.nih.gov/genomes/all/GCF/900/138/615/GCF_900138615.1_20034_1_15	2|Bacteria	201174|Actinomycetota	1760|Actinomycetes	85007|Mycobacteriales	1762|Mycobacteriaceae	670516|Mycobacteroides	36809|Mycobacteroides abscessus	TRUE	FALSE	FALSE	FALSE
GCF_900138625.1	1962118	36809	Mycobacteroides abscessus subsp. massiliense	strain=aerosol_25	Scaffold	99.99	0.05	https://ftp.ncbi.nlm.nih.gov/genomes/all/GCF/900/138/625/GCF_900138625.1_20034_1_22	2|Bacteria	201174|Actinomycetota	1760|Actinomycetes	85007|Mycobacteriales	1762|Mycobacteriaceae	670516|Mycobacteroides	36809|Mycobacteroides abscessus	TRUE	FALSE	FALSE	FALSE
GCF_900138635.1	1962118	36809	Mycobacteroides abscessus subsp. massiliense	strain=aerosol_Sputum_2	Scaffold	100	0.06	https://ftp.ncbi.nlm.nih.gov/genomes/all/GCF/900/138/635/GCF_900138635.1_20034_1_20	2|Bacteria	201174|Actinomycetota	1760|Actinomycetes	85007|Mycobacteriales	1762|Mycobacteriaceae	670516|Mycobacteroides	36809|Mycobacteroides abscessus	TRUE	FALSE	FALSE	FALSE
GCF_900138645.1	1962118	36809	Mycobacteroides abscessus subsp. massiliense	strain=aerosol_26	Scaffold	100	0.06	https://ftp.ncbi.nlm.nih.gov/genomes/all/GCF/900/138/645/GCF_900138645.1_20034_1_23	2|Bacteria	201174|Actinomycetota	1760|Actinomycetes	85007|Mycobacteriales	1762|Mycobacteriaceae	670516|Mycobacteroides	36809|Mycobacteroides abscessus	TRUE	FALSE	FALSE	FALSE
GCF_900138655.1	1962118	36809	Mycobacteroides abscessus subsp. massiliense	strain=aerosol_24	Scaffold	99.99	0.05	https://ftp.ncbi.nlm.nih.gov/genomes/all/GCF/900/138/655/GCF_900138655.1_20034_1_21	2|Bacteria	201174|Actinomycetota	1760|Actinomycetes	85007|Mycobacteriales	1762|Mycobacteriaceae	670516|Mycobacteroides	36809|Mycobacteroides abscessus	TRUE	FALSE	FALSE	FALSE
GCF_900138665.1	1962118	36809	Mycobacteroides abscessus subsp. massiliense	strain=aerosol_5	Scaffold	99.99	0.06	https://ftp.ncbi.nlm.nih.gov/genomes/all/GCF/900/138/665/GCF_900138665.1_20034_1_4	2|Bacteria	201174|Actinomycetota	1760|Actinomycetes	85007|Mycobacteriales	1762|Mycobacteriaceae	670516|Mycobacteroides	36809|Mycobacteroides abscessus	TRUE	FALSE	FALSE	FALSE
GCF_900138675.1	1962118	36809	Mycobacteroides abscessus subsp. massiliense	strain=aerosol_4	Scaffold	99.99	0.07	https://ftp.ncbi.nlm.nih.gov/genomes/all/GCF/900/138/675/GCF_900138675.1_20034_1_3	2|Bacteria	201174|Actinomycetota	1760|Actinomycetes	85007|Mycobacteriales	1762|Mycobacteriaceae	670516|Mycobacteroides	36809|Mycobacteroides abscessus	TRUE	FALSE	FALSE	FALSE
GCF_900138685.1	1962118	36809	Mycobacteroides abscessus subsp. massiliense	strain=aerosol_6	Scaffold	100	0.06	https://ftp.ncbi.nlm.nih.gov/genomes/all/GCF/900/138/685/GCF_900138685.1_20034_1_5	2|Bacteria	201174|Actinomycetota	1760|Actinomycetes	85007|Mycobacteriales	1762|Mycobacteriaceae	670516|Mycobacteroides	36809|Mycobacteroides abscessus	TRUE	FALSE	FALSE	FALSE
GCF_900138695.1	1962118	36809	Mycobacteroides abscessus subsp. massiliense	strain=aerosol_7	Scaffold	99.99	0.05	https://ftp.ncbi.nlm.nih.gov/genomes/all/GCF/900/138/695/GCF_900138695.1_20034_1_6	2|Bacteria	201174|Actinomycetota	1760|Actinomycetes	85007|Mycobacteriales	1762|Mycobacteriaceae	670516|Mycobacteroides	36809|Mycobacteroides abscessus	TRUE	FALSE	FALSE	FALSE
GCF_900138705.1	1962118	36809	Mycobacteroides abscessus subsp. massiliense	strain=aerosol_10	Scaffold	100	0.05	https://ftp.ncbi.nlm.nih.gov/genomes/all/GCF/900/138/705/GCF_900138705.1_20034_1_8	2|Bacteria	201174|Actinomycetota	1760|Actinomycetes	85007|Mycobacteriales	1762|Mycobacteriaceae	670516|Mycobacteroides	36809|Mycobacteroides abscessus	TRUE	FALSE	FALSE	FALSE
GCF_900138715.1	1962118	36809	Mycobacteroides abscessus subsp. massiliense	strain=aerosol_11	Scaffold	100	0.06	https://ftp.ncbi.nlm.nih.gov/genomes/all/GCF/900/138/715/GCF_900138715.1_20034_1_9	2|Bacteria	201174|Actinomycetota	1760|Actinomycetes	85007|Mycobacteriales	1762|Mycobacteriaceae	670516|Mycobacteroides	36809|Mycobacteroides abscessus	TRUE	FALSE	FALSE	FALSE
GCF_900138725.1	1962118	36809	Mycobacteroides abscessus subsp. massiliense	strain=aerosol_9	Scaffold	100	0.06	https://ftp.ncbi.nlm.nih.gov/genomes/all/GCF/900/138/725/GCF_900138725.1_20034_1_7	2|Bacteria	201174|Actinomycetota	1760|Actinomycetes	85007|Mycobacteriales	1762|Mycobacteriaceae	670516|Mycobacteroides	36809|Mycobacteroides abscessus	TRUE	FALSE	FALSE	FALSE
GCF_900138735.1	1962118	36809	Mycobacteroides abscessus subsp. massiliense	strain=441	Contig	100	0.15	https://ftp.ncbi.nlm.nih.gov/genomes/all/GCF/900/138/735/GCF_900138735.1_10208_3_16	2|Bacteria	201174|Actinomycetota	1760|Actinomycetes	85007|Mycobacteriales	1762|Mycobacteriaceae	670516|Mycobacteroides	36809|Mycobacteroides abscessus	TRUE	FALSE	FALSE	FALSE
GCF_900138745.1	1185650	36809	Mycobacteroides abscessus subsp. abscessus	strain=462	Contig	99.99	0.14	https://ftp.ncbi.nlm.nih.gov/genomes/all/GCF/900/138/745/GCF_900138745.1_10208_3_37	2|Bacteria	201174|Actinomycetota	1760|Actinomycetes	85007|Mycobacteriales	1762|Mycobacteriaceae	670516|Mycobacteroides	36809|Mycobacteroides abscessus	TRUE	FALSE	FALSE	FALSE
GCF_900138755.1	1185650	36809	Mycobacteroides abscessus subsp. abscessus	strain=2	Contig	100	0.25	https://ftp.ncbi.nlm.nih.gov/genomes/all/GCF/900/138/755/GCF_900138755.1_10060_7_2	2|Bacteria	201174|Actinomycetota	1760|Actinomycetes	85007|Mycobacteriales	1762|Mycobacteriaceae	670516|Mycobacteroides	36809|Mycobacteroides abscessus	TRUE	FALSE	FALSE	FALSE
GCF_900138765.1	1185650	36809	Mycobacteroides abscessus subsp. abscessus	strain=470	Contig	100	0.23	https://ftp.ncbi.nlm.nih.gov/genomes/all/GCF/900/138/765/GCF_900138765.1_10208_3_45	2|Bacteria	201174|Actinomycetota	1760|Actinomycetes	85007|Mycobacteriales	1762|Mycobacteriaceae	670516|Mycobacteroides	36809|Mycobacteroides abscessus	TRUE	FALSE	FALSE	FALSE
GCF_900138775.1	1185650	36809	Mycobacteroides abscessus subsp. abscessus	strain=445	Contig	100	0.19	https://ftp.ncbi.nlm.nih.gov/genomes/all/GCF/900/138/775/GCF_900138775.1_10208_3_20	2|Bacteria	201174|Actinomycetota	1760|Actinomycetes	85007|Mycobacteriales	1762|Mycobacteriaceae	670516|Mycobacteroides	36809|Mycobacteroides abscessus	TRUE	FALSE	FALSE	FALSE
GCF_900138785.1	1185650	36809	Mycobacteroides abscessus subsp. abscessus	strain=472	Contig	100	0.27	https://ftp.ncbi.nlm.nih.gov/genomes/all/GCF/900/138/785/GCF_900138785.1_10208_3_47	2|Bacteria	201174|Actinomycetota	1760|Actinomycetes	85007|Mycobacteriales	1762|Mycobacteriaceae	670516|Mycobacteroides	36809|Mycobacteroides abscessus	TRUE	FALSE	FALSE	FALSE
GCF_900138795.1	1962118	36809	Mycobacteroides abscessus subsp. massiliense	strain=474	Contig	100	0.36	https://ftp.ncbi.nlm.nih.gov/genomes/all/GCF/900/138/795/GCF_900138795.1_10208_3_49	2|Bacteria	201174|Actinomycetota	1760|Actinomycetes	85007|Mycobacteriales	1762|Mycobacteriaceae	670516|Mycobacteroides	36809|Mycobacteroides abscessus	TRUE	FALSE	FALSE	FALSE
GCF_900138805.1	1962118	36809	Mycobacteroides abscessus subsp. massiliense	strain=471	Contig	100	0.3	https://ftp.ncbi.nlm.nih.gov/genomes/all/GCF/900/138/805/GCF_900138805.1_10208_3_46	2|Bacteria	201174|Actinomycetota	1760|Actinomycetes	85007|Mycobacteriales	1762|Mycobacteriaceae	670516|Mycobacteroides	36809|Mycobacteroides abscessus	TRUE	FALSE	FALSE	FALSE
GCF_900138815.1	1185650	36809	Mycobacteroides abscessus subsp. abscessus	strain=473	Contig	100	0.2	https://ftp.ncbi.nlm.nih.gov/genomes/all/GCF/900/138/815/GCF_900138815.1_10208_3_48	2|Bacteria	201174|Actinomycetota	1760|Actinomycetes	85007|Mycobacteriales	1762|Mycobacteriaceae	670516|Mycobacteroides	36809|Mycobacteroides abscessus	TRUE	FALSE	FALSE	FALSE
GCF_900138825.1	1185650	36809	Mycobacteroides abscessus subsp. abscessus	strain=477	Scaffold	100	0.24	https://ftp.ncbi.nlm.nih.gov/genomes/all/GCF/900/138/825/GCF_900138825.1_10208_3_52	2|Bacteria	201174|Actinomycetota	1760|Actinomycetes	85007|Mycobacteriales	1762|Mycobacteriaceae	670516|Mycobacteroides	36809|Mycobacteroides abscessus	TRUE	FALSE	FALSE	FALSE
GCF_900138835.1	1185650	36809	Mycobacteroides abscessus subsp. abscessus	strain=475	Contig	100	0.21	https://ftp.ncbi.nlm.nih.gov/genomes/all/GCF/900/138/835/GCF_900138835.1_10208_3_50	2|Bacteria	201174|Actinomycetota	1760|Actinomycetes	85007|Mycobacteriales	1762|Mycobacteriaceae	670516|Mycobacteroides	36809|Mycobacteroides abscessus	TRUE	FALSE	FALSE	FALSE
GCF_900138845.1	1962118	36809	Mycobacteroides abscessus subsp. massiliense	strain=476	Contig	100	0.22	https://ftp.ncbi.nlm.nih.gov/genomes/all/GCF/900/138/845/GCF_900138845.1_10208_3_51	2|Bacteria	201174|Actinomycetota	1760|Actinomycetes	85007|Mycobacteriales	1762|Mycobacteriaceae	670516|Mycobacteroides	36809|Mycobacteroides abscessus	TRUE	FALSE	FALSE	FALSE
GCF_900138855.1	1962118	36809	Mycobacteroides abscessus subsp. massiliense	strain=478	Contig	100	0.28	https://ftp.ncbi.nlm.nih.gov/genomes/all/GCF/900/138/855/GCF_900138855.1_10208_3_53	2|Bacteria	201174|Actinomycetota	1760|Actinomycetes	85007|Mycobacteriales	1762|Mycobacteriaceae	670516|Mycobacteroides	36809|Mycobacteroides abscessus	TRUE	FALSE	FALSE	FALSE
GCF_900138865.1	319705	36809	Mycobacteroides abscessus subsp. bolletii	strain=479	Contig	100	0.11	https://ftp.ncbi.nlm.nih.gov/genomes/all/GCF/900/138/865/GCF_900138865.1_10208_3_54	2|Bacteria	201174|Actinomycetota	1760|Actinomycetes	85007|Mycobacteriales	1762|Mycobacteriaceae	670516|Mycobacteroides	36809|Mycobacteroides abscessus	TRUE	FALSE	FALSE	FALSE
GCF_900138875.1	1185650	36809	Mycobacteroides abscessus subsp. abscessus	strain=481	Contig	100	0.34	https://ftp.ncbi.nlm.nih.gov/genomes/all/GCF/900/138/875/GCF_900138875.1_10208_3_56	2|Bacteria	201174|Actinomycetota	1760|Actinomycetes	85007|Mycobacteriales	1762|Mycobacteriaceae	670516|Mycobacteroides	36809|Mycobacteroides abscessus	TRUE	FALSE	FALSE	FALSE
GCF_900138885.1	1185650	36809	Mycobacteroides abscessus subsp. abscessus	strain=480	Scaffold	100	0.21	https://ftp.ncbi.nlm.nih.gov/genomes/all/GCF/900/138/885/GCF_900138885.1_10208_3_55	2|Bacteria	201174|Actinomycetota	1760|Actinomycetes	85007|Mycobacteriales	1762|Mycobacteriaceae	670516|Mycobacteroides	36809|Mycobacteroides abscessus	TRUE	FALSE	FALSE	FALSE
GCF_900138895.1	1185650	36809	Mycobacteroides abscessus subsp. abscessus	strain=484	Contig	100	0.14	https://ftp.ncbi.nlm.nih.gov/genomes/all/GCF/900/138/895/GCF_900138895.1_10208_3_59	2|Bacteria	201174|Actinomycetota	1760|Actinomycetes	85007|Mycobacteriales	1762|Mycobacteriaceae	670516|Mycobacteroides	36809|Mycobacteroides abscessus	TRUE	FALSE	FALSE	FALSE
GCF_900138905.1	1962118	36809	Mycobacteroides abscessus subsp. massiliense	strain=482	Contig	100	0.14	https://ftp.ncbi.nlm.nih.gov/genomes/all/GCF/900/138/905/GCF_900138905.1_10208_3_57	2|Bacteria	201174|Actinomycetota	1760|Actinomycetes	85007|Mycobacteriales	1762|Mycobacteriaceae	670516|Mycobacteroides	36809|Mycobacteroides abscessus	TRUE	FALSE	FALSE	FALSE
GCF_900138915.1	1962118	36809	Mycobacteroides abscessus subsp. massiliense	strain=483	Contig	100	0.24	https://ftp.ncbi.nlm.nih.gov/genomes/all/GCF/900/138/915/GCF_900138915.1_10208_3_58	2|Bacteria	201174|Actinomycetota	1760|Actinomycetes	85007|Mycobacteriales	1762|Mycobacteriaceae	670516|Mycobacteroides	36809|Mycobacteroides abscessus	TRUE	FALSE	FALSE	FALSE
GCF_900138925.1	1185650	36809	Mycobacteroides abscessus subsp. abscessus	strain=487	Contig	100	0.27	https://ftp.ncbi.nlm.nih.gov/genomes/all/GCF/900/138/925/GCF_900138925.1_10208_3_62	2|Bacteria	201174|Actinomycetota	1760|Actinomycetes	85007|Mycobacteriales	1762|Mycobacteriaceae	670516|Mycobacteroides	36809|Mycobacteroides abscessus	TRUE	FALSE	FALSE	FALSE
GCF_900138935.1	1185650	36809	Mycobacteroides abscessus subsp. abscessus	strain=486	Contig	100	0.26	https://ftp.ncbi.nlm.nih.gov/genomes/all/GCF/900/138/935/GCF_900138935.1_10208_3_61	2|Bacteria	201174|Actinomycetota	1760|Actinomycetes	85007|Mycobacteriales	1762|Mycobacteriaceae	670516|Mycobacteroides	36809|Mycobacteroides abscessus	TRUE	FALSE	FALSE	FALSE
GCF_900138945.1	1185650	36809	Mycobacteroides abscessus subsp. abscessus	strain=488	Contig	100	0.18	https://ftp.ncbi.nlm.nih.gov/genomes/all/GCF/900/138/945/GCF_900138945.1_10208_3_63	2|Bacteria	201174|Actinomycetota	1760|Actinomycetes	85007|Mycobacteriales	1762|Mycobacteriaceae	670516|Mycobacteroides	36809|Mycobacteroides abscessus	TRUE	FALSE	FALSE	FALSE
GCF_900138955.1	1962118	36809	Mycobacteroides abscessus subsp. massiliense	strain=485	Contig	100	0.24	https://ftp.ncbi.nlm.nih.gov/genomes/all/GCF/900/138/955/GCF_900138955.1_10208_3_60	2|Bacteria	201174|Actinomycetota	1760|Actinomycetes	85007|Mycobacteriales	1762|Mycobacteriaceae	670516|Mycobacteroides	36809|Mycobacteroides abscessus	TRUE	FALSE	FALSE	FALSE
GCF_900138965.1	1185650	36809	Mycobacteroides abscessus subsp. abscessus	strain=489	Contig	100	0.19	https://ftp.ncbi.nlm.nih.gov/genomes/all/GCF/900/138/965/GCF_900138965.1_10208_3_64	2|Bacteria	201174|Actinomycetota	1760|Actinomycetes	85007|Mycobacteriales	1762|Mycobacteriaceae	670516|Mycobacteroides	36809|Mycobacteroides abscessus	TRUE	FALSE	FALSE	FALSE
GCF_900138985.1	1185650	36809	Mycobacteroides abscessus subsp. abscessus	strain=376	Contig	100	0.13	https://ftp.ncbi.nlm.nih.gov/genomes/all/GCF/900/138/985/GCF_900138985.1_10250_1_36	2|Bacteria	201174|Actinomycetota	1760|Actinomycetes	85007|Mycobacteriales	1762|Mycobacteriaceae	670516|Mycobacteroides	36809|Mycobacteroides abscessus	TRUE	FALSE	FALSE	FALSE
GCF_900138995.1	1185650	36809	Mycobacteroides abscessus subsp. abscessus	strain=408	Contig	100	0.3	https://ftp.ncbi.nlm.nih.gov/genomes/all/GCF/900/138/995/GCF_900138995.1_10250_1_68	2|Bacteria	201174|Actinomycetota	1760|Actinomycetes	85007|Mycobacteriales	1762|Mycobacteriaceae	670516|Mycobacteroides	36809|Mycobacteroides abscessus	TRUE	FALSE	FALSE	FALSE
GCF_900139005.1	1962118	36809	Mycobacteroides abscessus subsp. massiliense	strain=525	Contig	100	0.14	https://ftp.ncbi.nlm.nih.gov/genomes/all/GCF/900/139/005/GCF_900139005.1_10465_1_44	2|Bacteria	201174|Actinomycetota	1760|Actinomycetes	85007|Mycobacteriales	1762|Mycobacteriaceae	670516|Mycobacteroides	36809|Mycobacteroides abscessus	TRUE	FALSE	FALSE	FALSE
GCF_900139015.1	1185650	36809	Mycobacteroides abscessus subsp. abscessus	strain=419	Contig	100	0.23	https://ftp.ncbi.nlm.nih.gov/genomes/all/GCF/900/139/015/GCF_900139015.1_10396_8_10	2|Bacteria	201174|Actinomycetota	1760|Actinomycetes	85007|Mycobacteriales	1762|Mycobacteriaceae	670516|Mycobacteroides	36809|Mycobacteroides abscessus	TRUE	FALSE	FALSE	FALSE
GCF_900139025.1	1185650	36809	Mycobacteroides abscessus subsp. abscessus	strain=582	Scaffold	100	0.17	https://ftp.ncbi.nlm.nih.gov/genomes/all/GCF/900/139/025/GCF_900139025.1_10465_1_49	2|Bacteria	201174|Actinomycetota	1760|Actinomycetes	85007|Mycobacteriales	1762|Mycobacteriaceae	670516|Mycobacteroides	36809|Mycobacteroides abscessus	TRUE	FALSE	FALSE	FALSE
GCF_900139035.1	1185650	36809	Mycobacteroides abscessus subsp. abscessus	strain=588	Scaffold	100	0.24	https://ftp.ncbi.nlm.nih.gov/genomes/all/GCF/900/139/035/GCF_900139035.1_10465_1_50	2|Bacteria	201174|Actinomycetota	1760|Actinomycetes	85007|Mycobacteriales	1762|Mycobacteriaceae	670516|Mycobacteroides	36809|Mycobacteroides abscessus	TRUE	FALSE	FALSE	FALSE
GCF_900139045.1	1185650	36809	Mycobacteroides abscessus subsp. abscessus	strain=575	Contig	100	0.18	https://ftp.ncbi.nlm.nih.gov/genomes/all/GCF/900/139/045/GCF_900139045.1_10465_1_48	2|Bacteria	201174|Actinomycetota	1760|Actinomycetes	85007|Mycobacteriales	1762|Mycobacteriaceae	670516|Mycobacteroides	36809|Mycobacteroides abscessus	TRUE	FALSE	FALSE	FALSE
GCF_900139055.1	1185650	36809	Mycobacteroides abscessus subsp. abscessus	strain=599	Scaffold	100	0.25	https://ftp.ncbi.nlm.nih.gov/genomes/all/GCF/900/139/055/GCF_900139055.1_10465_1_52	2|Bacteria	201174|Actinomycetota	1760|Actinomycetes	85007|Mycobacteriales	1762|Mycobacteriaceae	670516|Mycobacteroides	36809|Mycobacteroides abscessus	TRUE	FALSE	FALSE	FALSE
GCF_900139065.1	1185650	36809	Mycobacteroides abscessus subsp. abscessus	strain=593	Scaffold	100	0.24	https://ftp.ncbi.nlm.nih.gov/genomes/all/GCF/900/139/065/GCF_900139065.1_10465_1_51	2|Bacteria	201174|Actinomycetota	1760|Actinomycetes	85007|Mycobacteriales	1762|Mycobacteriaceae	670516|Mycobacteroides	36809|Mycobacteroides abscessus	TRUE	FALSE	FALSE	FALSE
GCF_900139075.1	1185650	36809	Mycobacteroides abscessus subsp. abscessus	strain=610	Contig	100	0.22	https://ftp.ncbi.nlm.nih.gov/genomes/all/GCF/900/139/075/GCF_900139075.1_10465_1_54	2|Bacteria	201174|Actinomycetota	1760|Actinomycetes	85007|Mycobacteriales	1762|Mycobacteriaceae	670516|Mycobacteroides	36809|Mycobacteroides abscessus	TRUE	FALSE	FALSE	FALSE
GCF_900139085.1	1185650	36809	Mycobacteroides abscessus subsp. abscessus	strain=617	Contig	100	0.16	https://ftp.ncbi.nlm.nih.gov/genomes/all/GCF/900/139/085/GCF_900139085.1_10465_1_55	2|Bacteria	201174|Actinomycetota	1760|Actinomycetes	85007|Mycobacteriales	1762|Mycobacteriaceae	670516|Mycobacteroides	36809|Mycobacteroides abscessus	TRUE	FALSE	FALSE	FALSE
GCF_900139095.1	1962118	36809	Mycobacteroides abscessus subsp. massiliense	strain=609	Contig	100	0.17	https://ftp.ncbi.nlm.nih.gov/genomes/all/GCF/900/139/095/GCF_900139095.1_10465_1_53	2|Bacteria	201174|Actinomycetota	1760|Actinomycetes	85007|Mycobacteriales	1762|Mycobacteriaceae	670516|Mycobacteroides	36809|Mycobacteroides abscessus	TRUE	FALSE	FALSE	FALSE
GCF_900139105.1	1185650	36809	Mycobacteroides abscessus subsp. abscessus	strain=641	Contig	100	0.21	https://ftp.ncbi.nlm.nih.gov/genomes/all/GCF/900/139/105/GCF_900139105.1_10465_1_56	2|Bacteria	201174|Actinomycetota	1760|Actinomycetes	85007|Mycobacteriales	1762|Mycobacteriaceae	670516|Mycobacteroides	36809|Mycobacteroides abscessus	TRUE	FALSE	FALSE	FALSE
GCF_900139115.1	1185650	36809	Mycobacteroides abscessus subsp. abscessus	strain=644	Contig	100	0.15	https://ftp.ncbi.nlm.nih.gov/genomes/all/GCF/900/139/115/GCF_900139115.1_10465_1_57	2|Bacteria	201174|Actinomycetota	1760|Actinomycetes	85007|Mycobacteriales	1762|Mycobacteriaceae	670516|Mycobacteroides	36809|Mycobacteroides abscessus	TRUE	FALSE	FALSE	FALSE
GCF_900139125.1	1185650	36809	Mycobacteroides abscessus subsp. abscessus	strain=656	Contig	100	0.2	https://ftp.ncbi.nlm.nih.gov/genomes/all/GCF/900/139/125/GCF_900139125.1_10465_1_59	2|Bacteria	201174|Actinomycetota	1760|Actinomycetes	85007|Mycobacteriales	1762|Mycobacteriaceae	670516|Mycobacteroides	36809|Mycobacteroides abscessus	TRUE	FALSE	FALSE	FALSE
GCF_900139135.1	1185650	36809	Mycobacteroides abscessus subsp. abscessus	strain=653	Contig	100	0.17	https://ftp.ncbi.nlm.nih.gov/genomes/all/GCF/900/139/135/GCF_900139135.1_10465_1_58	2|Bacteria	201174|Actinomycetota	1760|Actinomycetes	85007|Mycobacteriales	1762|Mycobacteriaceae	670516|Mycobacteroides	36809|Mycobacteroides abscessus	TRUE	FALSE	FALSE	FALSE
GCF_900139145.1	1962118	36809	Mycobacteroides abscessus subsp. massiliense	strain=659	Contig	100	0.3	https://ftp.ncbi.nlm.nih.gov/genomes/all/GCF/900/139/145/GCF_900139145.1_10465_1_60	2|Bacteria	201174|Actinomycetota	1760|Actinomycetes	85007|Mycobacteriales	1762|Mycobacteriaceae	670516|Mycobacteroides	36809|Mycobacteroides abscessus	TRUE	FALSE	FALSE	FALSE
GCF_900139155.1	1185650	36809	Mycobacteroides abscessus subsp. abscessus	strain=674	Contig	100	0.13	https://ftp.ncbi.nlm.nih.gov/genomes/all/GCF/900/139/155/GCF_900139155.1_10465_1_64	2|Bacteria	201174|Actinomycetota	1760|Actinomycetes	85007|Mycobacteriales	1762|Mycobacteriaceae	670516|Mycobacteroides	36809|Mycobacteroides abscessus	TRUE	FALSE	FALSE	FALSE
GCF_900139165.1	1185650	36809	Mycobacteroides abscessus subsp. abscessus	strain=669	Contig	100	0.23	https://ftp.ncbi.nlm.nih.gov/genomes/all/GCF/900/139/165/GCF_900139165.1_10465_1_63	2|Bacteria	201174|Actinomycetota	1760|Actinomycetes	85007|Mycobacteriales	1762|Mycobacteriaceae	670516|Mycobacteroides	36809|Mycobacteroides abscessus	TRUE	FALSE	FALSE	FALSE
GCF_900139175.1	1185650	36809	Mycobacteroides abscessus subsp. abscessus	strain=676	Scaffold	100	0.15	https://ftp.ncbi.nlm.nih.gov/genomes/all/GCF/900/139/175/GCF_900139175.1_10465_1_66	2|Bacteria	201174|Actinomycetota	1760|Actinomycetes	85007|Mycobacteriales	1762|Mycobacteriaceae	670516|Mycobacteroides	36809|Mycobacteroides abscessus	TRUE	FALSE	FALSE	FALSE
GCF_900139185.1	1185650	36809	Mycobacteroides abscessus subsp. abscessus	strain=662	Contig	100	0.07	https://ftp.ncbi.nlm.nih.gov/genomes/all/GCF/900/139/185/GCF_900139185.1_10465_1_61	2|Bacteria	201174|Actinomycetota	1760|Actinomycetes	85007|Mycobacteriales	1762|Mycobacteriaceae	670516|Mycobacteroides	36809|Mycobacteroides abscessus	TRUE	FALSE	FALSE	FALSE
GCF_900139195.1	1185650	36809	Mycobacteroides abscessus subsp. abscessus	strain=665	Contig	100	0.27	https://ftp.ncbi.nlm.nih.gov/genomes/all/GCF/900/139/195/GCF_900139195.1_10465_1_62	2|Bacteria	201174|Actinomycetota	1760|Actinomycetes	85007|Mycobacteriales	1762|Mycobacteriaceae	670516|Mycobacteroides	36809|Mycobacteroides abscessus	TRUE	FALSE	FALSE	FALSE
GCF_900139205.1	1185650	36809	Mycobacteroides abscessus subsp. abscessus	strain=675	Contig	100	0.23	https://ftp.ncbi.nlm.nih.gov/genomes/all/GCF/900/139/205/GCF_900139205.1_10465_1_65	2|Bacteria	201174|Actinomycetota	1760|Actinomycetes	85007|Mycobacteriales	1762|Mycobacteriaceae	670516|Mycobacteroides	36809|Mycobacteroides abscessus	TRUE	FALSE	FALSE	FALSE
GCF_900139215.1	1185650	36809	Mycobacteroides abscessus subsp. abscessus	strain=692	Scaffold	100	0.39	https://ftp.ncbi.nlm.nih.gov/genomes/all/GCF/900/139/215/GCF_900139215.1_10465_1_68	2|Bacteria	201174|Actinomycetota	1760|Actinomycetes	85007|Mycobacteriales	1762|Mycobacteriaceae	670516|Mycobacteroides	36809|Mycobacteroides abscessus	TRUE	FALSE	FALSE	FALSE
GCF_900139225.1	1962118	36809	Mycobacteroides abscessus subsp. massiliense	strain=682	Scaffold	100	0.14	https://ftp.ncbi.nlm.nih.gov/genomes/all/GCF/900/139/225/GCF_900139225.1_10465_1_67	2|Bacteria	201174|Actinomycetota	1760|Actinomycetes	85007|Mycobacteriales	1762|Mycobacteriaceae	670516|Mycobacteroides	36809|Mycobacteroides abscessus	TRUE	FALSE	FALSE	FALSE
GCF_900139235.1	1185650	36809	Mycobacteroides abscessus subsp. abscessus	strain=697	Scaffold	100	0.29	https://ftp.ncbi.nlm.nih.gov/genomes/all/GCF/900/139/235/GCF_900139235.1_10465_1_69	2|Bacteria	201174|Actinomycetota	1760|Actinomycetes	85007|Mycobacteriales	1762|Mycobacteriaceae	670516|Mycobacteroides	36809|Mycobacteroides abscessus	TRUE	FALSE	FALSE	FALSE
GCF_900139245.1	1185650	36809	Mycobacteroides abscessus subsp. abscessus	strain=699	Contig	100	0.39	https://ftp.ncbi.nlm.nih.gov/genomes/all/GCF/900/139/245/GCF_900139245.1_10465_1_70	2|Bacteria	201174|Actinomycetota	1760|Actinomycetes	85007|Mycobacteriales	1762|Mycobacteriaceae	670516|Mycobacteroides	36809|Mycobacteroides abscessus	TRUE	FALSE	FALSE	FALSE
GCF_900139255.1	1185650	36809	Mycobacteroides abscessus subsp. abscessus	strain=703	Contig	100	0.17	https://ftp.ncbi.nlm.nih.gov/genomes/all/GCF/900/139/255/GCF_900139255.1_10465_1_71	2|Bacteria	201174|Actinomycetota	1760|Actinomycetes	85007|Mycobacteriales	1762|Mycobacteriaceae	670516|Mycobacteroides	36809|Mycobacteroides abscessus	TRUE	FALSE	FALSE	FALSE
GCF_900139265.1	1185650	36809	Mycobacteroides abscessus subsp. abscessus	strain=719	Scaffold	100	0.18	https://ftp.ncbi.nlm.nih.gov/genomes/all/GCF/900/139/265/GCF_900139265.1_10465_1_73	2|Bacteria	201174|Actinomycetota	1760|Actinomycetes	85007|Mycobacteriales	1762|Mycobacteriaceae	670516|Mycobacteroides	36809|Mycobacteroides abscessus	TRUE	FALSE	FALSE	FALSE
GCF_900139275.1	1185650	36809	Mycobacteroides abscessus subsp. abscessus	strain=721	Contig	100	0.23	https://ftp.ncbi.nlm.nih.gov/genomes/all/GCF/900/139/275/GCF_900139275.1_10465_1_74	2|Bacteria	201174|Actinomycetota	1760|Actinomycetes	85007|Mycobacteriales	1762|Mycobacteriaceae	670516|Mycobacteroides	36809|Mycobacteroides abscessus	TRUE	FALSE	FALSE	FALSE
GCF_900139285.1	1185650	36809	Mycobacteroides abscessus subsp. abscessus	strain=709	Scaffold	100	0.4	https://ftp.ncbi.nlm.nih.gov/genomes/all/GCF/900/139/285/GCF_900139285.1_10465_1_72	2|Bacteria	201174|Actinomycetota	1760|Actinomycetes	85007|Mycobacteriales	1762|Mycobacteriaceae	670516|Mycobacteroides	36809|Mycobacteroides abscessus	TRUE	FALSE	FALSE	FALSE
GCF_900139295.1	1185650	36809	Mycobacteroides abscessus subsp. abscessus	strain=722	Contig	100	0.21	https://ftp.ncbi.nlm.nih.gov/genomes/all/GCF/900/139/295/GCF_900139295.1_10465_1_75	2|Bacteria	201174|Actinomycetota	1760|Actinomycetes	85007|Mycobacteriales	1762|Mycobacteriaceae	670516|Mycobacteroides	36809|Mycobacteroides abscessus	TRUE	FALSE	FALSE	FALSE
GCF_900139305.1	1185650	36809	Mycobacteroides abscessus subsp. abscessus	strain=725	Scaffold	100	0.24	https://ftp.ncbi.nlm.nih.gov/genomes/all/GCF/900/139/305/GCF_900139305.1_10465_1_76	2|Bacteria	201174|Actinomycetota	1760|Actinomycetes	85007|Mycobacteriales	1762|Mycobacteriaceae	670516|Mycobacteroides	36809|Mycobacteroides abscessus	TRUE	FALSE	FALSE	FALSE
GCF_900139315.1	1185650	36809	Mycobacteroides abscessus subsp. abscessus	strain=1	Contig	100	0.24	https://ftp.ncbi.nlm.nih.gov/genomes/all/GCF/900/139/315/GCF_900139315.1_10625_4_1	2|Bacteria	201174|Actinomycetota	1760|Actinomycetes	85007|Mycobacteriales	1762|Mycobacteriaceae	670516|Mycobacteroides	36809|Mycobacteroides abscessus	TRUE	FALSE	FALSE	FALSE
GCF_900139325.1	1185650	36809	Mycobacteroides abscessus subsp. abscessus	strain=11	Contig	100	0.23	https://ftp.ncbi.nlm.nih.gov/genomes/all/GCF/900/139/325/GCF_900139325.1_10625_4_11	2|Bacteria	201174|Actinomycetota	1760|Actinomycetes	85007|Mycobacteriales	1762|Mycobacteriaceae	670516|Mycobacteroides	36809|Mycobacteroides abscessus	TRUE	FALSE	FALSE	FALSE
GCF_900139335.1	1185650	36809	Mycobacteroides abscessus subsp. abscessus	strain=14	Contig	100	0.15	https://ftp.ncbi.nlm.nih.gov/genomes/all/GCF/900/139/335/GCF_900139335.1_10625_4_14	2|Bacteria	201174|Actinomycetota	1760|Actinomycetes	85007|Mycobacteriales	1762|Mycobacteriaceae	670516|Mycobacteroides	36809|Mycobacteroides abscessus	TRUE	FALSE	FALSE	FALSE
GCF_900139345.1	1185650	36809	Mycobacteroides abscessus subsp. abscessus	strain=10	Scaffold	100	0.17	https://ftp.ncbi.nlm.nih.gov/genomes/all/GCF/900/139/345/GCF_900139345.1_10625_4_10	2|Bacteria	201174|Actinomycetota	1760|Actinomycetes	85007|Mycobacteriales	1762|Mycobacteriaceae	670516|Mycobacteroides	36809|Mycobacteroides abscessus	TRUE	FALSE	FALSE	FALSE
GCF_900139355.1	1962118	36809	Mycobacteroides abscessus subsp. massiliense	strain=12	Contig	100	0.12	https://ftp.ncbi.nlm.nih.gov/genomes/all/GCF/900/139/355/GCF_900139355.1_10625_4_12	2|Bacteria	201174|Actinomycetota	1760|Actinomycetes	85007|Mycobacteriales	1762|Mycobacteriaceae	670516|Mycobacteroides	36809|Mycobacteroides abscessus	TRUE	FALSE	FALSE	FALSE
GCF_900139365.1	1185650	36809	Mycobacteroides abscessus subsp. abscessus	strain=13	Scaffold	100	0.19	https://ftp.ncbi.nlm.nih.gov/genomes/all/GCF/900/139/365/GCF_900139365.1_10625_4_13	2|Bacteria	201174|Actinomycetota	1760|Actinomycetes	85007|Mycobacteriales	1762|Mycobacteriaceae	670516|Mycobacteroides	36809|Mycobacteroides abscessus	TRUE	FALSE	FALSE	FALSE
GCF_900139375.1	1185650	36809	Mycobacteroides abscessus subsp. abscessus	strain=15	Contig	99.99	0.19	https://ftp.ncbi.nlm.nih.gov/genomes/all/GCF/900/139/375/GCF_900139375.1_10625_4_15	2|Bacteria	201174|Actinomycetota	1760|Actinomycetes	85007|Mycobacteriales	1762|Mycobacteriaceae	670516|Mycobacteroides	36809|Mycobacteroides abscessus	TRUE	FALSE	FALSE	FALSE
GCF_900139385.1	319705	36809	Mycobacteroides abscessus subsp. bolletii	strain=17	Contig	100	1.09	https://ftp.ncbi.nlm.nih.gov/genomes/all/GCF/900/139/385/GCF_900139385.1_10625_4_17	2|Bacteria	201174|Actinomycetota	1760|Actinomycetes	85007|Mycobacteriales	1762|Mycobacteriaceae	670516|Mycobacteroides	36809|Mycobacteroides abscessus	TRUE	FALSE	FALSE	FALSE
GCF_900139395.1	1185650	36809	Mycobacteroides abscessus subsp. abscessus	strain=16	Contig	100	0.33	https://ftp.ncbi.nlm.nih.gov/genomes/all/GCF/900/139/395/GCF_900139395.1_10625_4_16	2|Bacteria	201174|Actinomycetota	1760|Actinomycetes	85007|Mycobacteriales	1762|Mycobacteriaceae	670516|Mycobacteroides	36809|Mycobacteroides abscessus	TRUE	FALSE	FALSE	FALSE
GCF_900139405.1	1185650	36809	Mycobacteroides abscessus subsp. abscessus	strain=4	Scaffold	99.99	0.19	https://ftp.ncbi.nlm.nih.gov/genomes/all/GCF/900/139/405/GCF_900139405.1_10625_4_4	2|Bacteria	201174|Actinomycetota	1760|Actinomycetes	85007|Mycobacteriales	1762|Mycobacteriaceae	670516|Mycobacteroides	36809|Mycobacteroides abscessus	TRUE	FALSE	FALSE	FALSE
GCF_900139415.1	1185650	36809	Mycobacteroides abscessus subsp. abscessus	strain=18	Contig	100	0.13	https://ftp.ncbi.nlm.nih.gov/genomes/all/GCF/900/139/415/GCF_900139415.1_10625_4_18	2|Bacteria	201174|Actinomycetota	1760|Actinomycetes	85007|Mycobacteriales	1762|Mycobacteriaceae	670516|Mycobacteroides	36809|Mycobacteroides abscessus	TRUE	FALSE	FALSE	FALSE
GCF_900139425.1	1185650	36809	Mycobacteroides abscessus subsp. abscessus	strain=8	Contig	100	0.17	https://ftp.ncbi.nlm.nih.gov/genomes/all/GCF/900/139/425/GCF_900139425.1_10625_4_8	2|Bacteria	201174|Actinomycetota	1760|Actinomycetes	85007|Mycobacteriales	1762|Mycobacteriaceae	670516|Mycobacteroides	36809|Mycobacteroides abscessus	TRUE	FALSE	FALSE	FALSE
GCF_900139435.1	1185650	36809	Mycobacteroides abscessus subsp. abscessus	strain=85	Contig	100	0.19	https://ftp.ncbi.nlm.nih.gov/genomes/all/GCF/900/139/435/GCF_900139435.1_10625_4_85	2|Bacteria	201174|Actinomycetota	1760|Actinomycetes	85007|Mycobacteriales	1762|Mycobacteriaceae	670516|Mycobacteroides	36809|Mycobacteroides abscessus	TRUE	FALSE	FALSE	FALSE
GCF_900139445.1	1962118	36809	Mycobacteroides abscessus subsp. massiliense	strain=6	Contig	100	0.16	https://ftp.ncbi.nlm.nih.gov/genomes/all/GCF/900/139/445/GCF_900139445.1_10625_4_6	2|Bacteria	201174|Actinomycetota	1760|Actinomycetes	85007|Mycobacteriales	1762|Mycobacteriaceae	670516|Mycobacteroides	36809|Mycobacteroides abscessus	TRUE	FALSE	FALSE	FALSE
GCF_900139455.1	1185650	36809	Mycobacteroides abscessus subsp. abscessus	strain=7	Contig	100	0.21	https://ftp.ncbi.nlm.nih.gov/genomes/all/GCF/900/139/455/GCF_900139455.1_10625_4_7	2|Bacteria	201174|Actinomycetota	1760|Actinomycetes	85007|Mycobacteriales	1762|Mycobacteriaceae	670516|Mycobacteroides	36809|Mycobacteroides abscessus	TRUE	FALSE	FALSE	FALSE
GCF_900139465.1	1185650	36809	Mycobacteroides abscessus subsp. abscessus	strain=5	Contig	100	0.35	https://ftp.ncbi.nlm.nih.gov/genomes/all/GCF/900/139/465/GCF_900139465.1_10625_4_5	2|Bacteria	201174|Actinomycetota	1760|Actinomycetes	85007|Mycobacteriales	1762|Mycobacteriaceae	670516|Mycobacteroides	36809|Mycobacteroides abscessus	TRUE	FALSE	FALSE	FALSE
GCF_900139475.1	1185650	36809	Mycobacteroides abscessus subsp. abscessus	strain=88	Scaffold	100	0.2	https://ftp.ncbi.nlm.nih.gov/genomes/all/GCF/900/139/475/GCF_900139475.1_10625_5_3	2|Bacteria	201174|Actinomycetota	1760|Actinomycetes	85007|Mycobacteriales	1762|Mycobacteriaceae	670516|Mycobacteroides	36809|Mycobacteroides abscessus	TRUE	FALSE	FALSE	FALSE
GCF_900139485.1	1185650	36809	Mycobacteroides abscessus subsp. abscessus	strain=87	Contig	100	0.21	https://ftp.ncbi.nlm.nih.gov/genomes/all/GCF/900/139/485/GCF_900139485.1_10625_5_2	2|Bacteria	201174|Actinomycetota	1760|Actinomycetes	85007|Mycobacteriales	1762|Mycobacteriaceae	670516|Mycobacteroides	36809|Mycobacteroides abscessus	TRUE	FALSE	FALSE	FALSE
GCF_900139495.1	1185650	36809	Mycobacteroides abscessus subsp. abscessus	strain=9	Contig	100	0.23	https://ftp.ncbi.nlm.nih.gov/genomes/all/GCF/900/139/495/GCF_900139495.1_10625_4_9	2|Bacteria	201174|Actinomycetota	1760|Actinomycetes	85007|Mycobacteriales	1762|Mycobacteriaceae	670516|Mycobacteroides	36809|Mycobacteroides abscessus	TRUE	FALSE	FALSE	FALSE
GCF_900139505.1	1185650	36809	Mycobacteroides abscessus subsp. abscessus	strain=129	Scaffold	100	0.28	https://ftp.ncbi.nlm.nih.gov/genomes/all/GCF/900/139/505/GCF_900139505.1_10625_5_44	2|Bacteria	201174|Actinomycetota	1760|Actinomycetes	85007|Mycobacteriales	1762|Mycobacteriaceae	670516|Mycobacteroides	36809|Mycobacteroides abscessus	TRUE	FALSE	FALSE	FALSE
GCF_900139515.1	1185650	36809	Mycobacteroides abscessus subsp. abscessus	strain=89	Contig	100	0.16	https://ftp.ncbi.nlm.nih.gov/genomes/all/GCF/900/139/515/GCF_900139515.1_10625_5_4	2|Bacteria	201174|Actinomycetota	1760|Actinomycetes	85007|Mycobacteriales	1762|Mycobacteriaceae	670516|Mycobacteroides	36809|Mycobacteroides abscessus	TRUE	FALSE	FALSE	FALSE
GCF_900139525.1	1962118	36809	Mycobacteroides abscessus subsp. massiliense	strain=130	Contig	100	0.18	https://ftp.ncbi.nlm.nih.gov/genomes/all/GCF/900/139/525/GCF_900139525.1_10625_5_45	2|Bacteria	201174|Actinomycetota	1760|Actinomycetes	85007|Mycobacteriales	1762|Mycobacteriaceae	670516|Mycobacteroides	36809|Mycobacteroides abscessus	TRUE	FALSE	FALSE	FALSE
GCF_900139535.1	1185650	36809	Mycobacteroides abscessus subsp. abscessus	strain=131	Contig	99.99	0.34	https://ftp.ncbi.nlm.nih.gov/genomes/all/GCF/900/139/535/GCF_900139535.1_10625_5_46	2|Bacteria	201174|Actinomycetota	1760|Actinomycetes	85007|Mycobacteriales	1762|Mycobacteriaceae	670516|Mycobacteroides	36809|Mycobacteroides abscessus	TRUE	FALSE	FALSE	FALSE
GCF_900139545.1	319705	36809	Mycobacteroides abscessus subsp. bolletii	strain=135	Contig	100	0.17	https://ftp.ncbi.nlm.nih.gov/genomes/all/GCF/900/139/545/GCF_900139545.1_10625_5_50	2|Bacteria	201174|Actinomycetota	1760|Actinomycetes	85007|Mycobacteriales	1762|Mycobacteriaceae	670516|Mycobacteroides	36809|Mycobacteroides abscessus	TRUE	FALSE	FALSE	FALSE
GCF_900139565.1	1185650	36809	Mycobacteroides abscessus subsp. abscessus	strain=136	Contig	100	0.31	https://ftp.ncbi.nlm.nih.gov/genomes/all/GCF/900/139/565/GCF_900139565.1_10625_5_51	2|Bacteria	201174|Actinomycetota	1760|Actinomycetes	85007|Mycobacteriales	1762|Mycobacteriaceae	670516|Mycobacteroides	36809|Mycobacteroides abscessus	TRUE	FALSE	FALSE	FALSE
GCF_900139585.1	1962118	36809	Mycobacteroides abscessus subsp. massiliense	strain=132	Contig	100	0.19	https://ftp.ncbi.nlm.nih.gov/genomes/all/GCF/900/139/585/GCF_900139585.1_10625_5_47	2|Bacteria	201174|Actinomycetota	1760|Actinomycetes	85007|Mycobacteriales	1762|Mycobacteriaceae	670516|Mycobacteroides	36809|Mycobacteroides abscessus	TRUE	FALSE	FALSE	FALSE
GCF_900139605.1	1962118	36809	Mycobacteroides abscessus subsp. massiliense	strain=139	Contig	100	0.19	https://ftp.ncbi.nlm.nih.gov/genomes/all/GCF/900/139/605/GCF_900139605.1_10625_5_54	2|Bacteria	201174|Actinomycetota	1760|Actinomycetes	85007|Mycobacteriales	1762|Mycobacteriaceae	670516|Mycobacteroides	36809|Mycobacteroides abscessus	TRUE	FALSE	FALSE	FALSE
GCF_900139615.1	1185650	36809	Mycobacteroides abscessus subsp. abscessus	strain=140	Contig	100	0.28	https://ftp.ncbi.nlm.nih.gov/genomes/all/GCF/900/139/615/GCF_900139615.1_10625_5_55	2|Bacteria	201174|Actinomycetota	1760|Actinomycetes	85007|Mycobacteriales	1762|Mycobacteriaceae	670516|Mycobacteroides	36809|Mycobacteroides abscessus	TRUE	FALSE	FALSE	FALSE
GCF_900139625.1	1962118	36809	Mycobacteroides abscessus subsp. massiliense	strain=152	Contig	100	0.37	https://ftp.ncbi.nlm.nih.gov/genomes/all/GCF/900/139/625/GCF_900139625.1_10625_5_67	2|Bacteria	201174|Actinomycetota	1760|Actinomycetes	85007|Mycobacteriales	1762|Mycobacteriaceae	670516|Mycobacteroides	36809|Mycobacteroides abscessus	TRUE	FALSE	FALSE	FALSE
GCF_900139635.1	319705	36809	Mycobacteroides abscessus subsp. bolletii	strain=138	Contig	100	0.15	https://ftp.ncbi.nlm.nih.gov/genomes/all/GCF/900/139/635/GCF_900139635.1_10625_5_53	2|Bacteria	201174|Actinomycetota	1760|Actinomycetes	85007|Mycobacteriales	1762|Mycobacteriaceae	670516|Mycobacteroides	36809|Mycobacteroides abscessus	TRUE	FALSE	FALSE	FALSE
GCF_900139645.1	1962118	36809	Mycobacteroides abscessus subsp. massiliense	strain=93	Contig	100	0.3	https://ftp.ncbi.nlm.nih.gov/genomes/all/GCF/900/139/645/GCF_900139645.1_10625_5_8	2|Bacteria	201174|Actinomycetota	1760|Actinomycetes	85007|Mycobacteriales	1762|Mycobacteriaceae	670516|Mycobacteroides	36809|Mycobacteroides abscessus	TRUE	FALSE	FALSE	FALSE
GCF_900139655.1	1962118	36809	Mycobacteroides abscessus subsp. massiliense	strain=156	Contig	100	0.38	https://ftp.ncbi.nlm.nih.gov/genomes/all/GCF/900/139/655/GCF_900139655.1_10625_5_71	2|Bacteria	201174|Actinomycetota	1760|Actinomycetes	85007|Mycobacteriales	1762|Mycobacteriaceae	670516|Mycobacteroides	36809|Mycobacteroides abscessus	TRUE	FALSE	FALSE	FALSE
GCF_900139675.1	1185650	36809	Mycobacteroides abscessus subsp. abscessus	strain=706	Contig	100	0.2	https://ftp.ncbi.nlm.nih.gov/genomes/all/GCF/900/139/675/GCF_900139675.1_10660_1_1	2|Bacteria	201174|Actinomycetota	1760|Actinomycetes	85007|Mycobacteriales	1762|Mycobacteriaceae	670516|Mycobacteroides	36809|Mycobacteroides abscessus	TRUE	FALSE	FALSE	FALSE
GCF_900139685.1	1185650	36809	Mycobacteroides abscessus subsp. abscessus	strain=632	Contig	100	0.25	https://ftp.ncbi.nlm.nih.gov/genomes/all/GCF/900/139/685/GCF_900139685.1_10660_1_14	2|Bacteria	201174|Actinomycetota	1760|Actinomycetes	85007|Mycobacteriales	1762|Mycobacteriaceae	670516|Mycobacteroides	36809|Mycobacteroides abscessus	TRUE	FALSE	FALSE	FALSE
GCF_900139695.1	1185650	36809	Mycobacteroides abscessus subsp. abscessus	strain=640	Contig	100	0.34	https://ftp.ncbi.nlm.nih.gov/genomes/all/GCF/900/139/695/GCF_900139695.1_10660_1_11	2|Bacteria	201174|Actinomycetota	1760|Actinomycetes	85007|Mycobacteriales	1762|Mycobacteriaceae	670516|Mycobacteroides	36809|Mycobacteroides abscessus	TRUE	FALSE	FALSE	FALSE
GCF_900139705.1	1185650	36809	Mycobacteroides abscessus subsp. abscessus	strain=679	Contig	100	0.32	https://ftp.ncbi.nlm.nih.gov/genomes/all/GCF/900/139/705/GCF_900139705.1_10660_1_12	2|Bacteria	201174|Actinomycetota	1760|Actinomycetes	85007|Mycobacteriales	1762|Mycobacteriaceae	670516|Mycobacteroides	36809|Mycobacteroides abscessus	TRUE	FALSE	FALSE	FALSE
GCF_900139715.1	1962118	36809	Mycobacteroides abscessus subsp. massiliense	strain=519	Scaffold	100	0.21	https://ftp.ncbi.nlm.nih.gov/genomes/all/GCF/900/139/715/GCF_900139715.1_10660_1_16	2|Bacteria	201174|Actinomycetota	1760|Actinomycetes	85007|Mycobacteriales	1762|Mycobacteriaceae	670516|Mycobacteroides	36809|Mycobacteroides abscessus	TRUE	FALSE	FALSE	FALSE
GCF_900139725.1	1185650	36809	Mycobacteroides abscessus subsp. abscessus	strain=718	Scaffold	100	0.17	https://ftp.ncbi.nlm.nih.gov/genomes/all/GCF/900/139/725/GCF_900139725.1_10660_1_13	2|Bacteria	201174|Actinomycetota	1760|Actinomycetes	85007|Mycobacteriales	1762|Mycobacteriaceae	670516|Mycobacteroides	36809|Mycobacteroides abscessus	TRUE	FALSE	FALSE	FALSE
GCF_900139735.1	1185650	36809	Mycobacteroides abscessus subsp. abscessus	strain=614	Scaffold	100	0.18	https://ftp.ncbi.nlm.nih.gov/genomes/all/GCF/900/139/735/GCF_900139735.1_10660_1_17	2|Bacteria	201174|Actinomycetota	1760|Actinomycetes	85007|Mycobacteriales	1762|Mycobacteriaceae	670516|Mycobacteroides	36809|Mycobacteroides abscessus	TRUE	FALSE	FALSE	FALSE
GCF_900139745.1	1185650	36809	Mycobacteroides abscessus subsp. abscessus	strain=720	Scaffold	100	0.2	https://ftp.ncbi.nlm.nih.gov/genomes/all/GCF/900/139/745/GCF_900139745.1_10660_1_19	2|Bacteria	201174|Actinomycetota	1760|Actinomycetes	85007|Mycobacteriales	1762|Mycobacteriaceae	670516|Mycobacteroides	36809|Mycobacteroides abscessus	TRUE	FALSE	FALSE	FALSE
GCF_900139755.1	1962118	36809	Mycobacteroides abscessus subsp. massiliense	strain=535	Contig	100	0.2	https://ftp.ncbi.nlm.nih.gov/genomes/all/GCF/900/139/755/GCF_900139755.1_10660_1_18	2|Bacteria	201174|Actinomycetota	1760|Actinomycetes	85007|Mycobacteriales	1762|Mycobacteriaceae	670516|Mycobacteroides	36809|Mycobacteroides abscessus	TRUE	FALSE	FALSE	FALSE
GCF_900139765.1	1185650	36809	Mycobacteroides abscessus subsp. abscessus	strain=623	Scaffold	100	0.23	https://ftp.ncbi.nlm.nih.gov/genomes/all/GCF/900/139/765/GCF_900139765.1_10660_1_2	2|Bacteria	201174|Actinomycetota	1760|Actinomycetes	85007|Mycobacteriales	1762|Mycobacteriaceae	670516|Mycobacteroides	36809|Mycobacteroides abscessus	TRUE	FALSE	FALSE	FALSE
GCF_900139775.1	1962118	36809	Mycobacteroides abscessus subsp. massiliense	strain=651	Scaffold	100	0.29	https://ftp.ncbi.nlm.nih.gov/genomes/all/GCF/900/139/775/GCF_900139775.1_10660_1_23	2|Bacteria	201174|Actinomycetota	1760|Actinomycetes	85007|Mycobacteriales	1762|Mycobacteriaceae	670516|Mycobacteroides	36809|Mycobacteroides abscessus	TRUE	FALSE	FALSE	FALSE
GCF_900139785.1	1185650	36809	Mycobacteroides abscessus subsp. abscessus	strain=529	Scaffold	100	0.2	https://ftp.ncbi.nlm.nih.gov/genomes/all/GCF/900/139/785/GCF_900139785.1_10660_1_24	2|Bacteria	201174|Actinomycetota	1760|Actinomycetes	85007|Mycobacteriales	1762|Mycobacteriaceae	670516|Mycobacteroides	36809|Mycobacteroides abscessus	TRUE	FALSE	FALSE	FALSE
GCF_900139795.1	1962118	36809	Mycobacteroides abscessus subsp. massiliense	strain=688	Contig	100	0.27	https://ftp.ncbi.nlm.nih.gov/genomes/all/GCF/900/139/795/GCF_900139795.1_10660_1_21	2|Bacteria	201174|Actinomycetota	1760|Actinomycetes	85007|Mycobacteriales	1762|Mycobacteriaceae	670516|Mycobacteroides	36809|Mycobacteroides abscessus	TRUE	FALSE	FALSE	FALSE
GCF_900139805.1	1185650	36809	Mycobacteroides abscessus subsp. abscessus	strain=643	Scaffold	100	0.4	https://ftp.ncbi.nlm.nih.gov/genomes/all/GCF/900/139/805/GCF_900139805.1_10660_1_25	2|Bacteria	201174|Actinomycetota	1760|Actinomycetes	85007|Mycobacteriales	1762|Mycobacteriaceae	670516|Mycobacteroides	36809|Mycobacteroides abscessus	TRUE	FALSE	FALSE	FALSE
GCF_900139815.1	1185650	36809	Mycobacteroides abscessus subsp. abscessus	strain=608	Contig	100	0.17	https://ftp.ncbi.nlm.nih.gov/genomes/all/GCF/900/139/815/GCF_900139815.1_10660_1_26	2|Bacteria	201174|Actinomycetota	1760|Actinomycetes	85007|Mycobacteriales	1762|Mycobacteriaceae	670516|Mycobacteroides	36809|Mycobacteroides abscessus	TRUE	FALSE	FALSE	FALSE
GCF_900139825.1	1185650	36809	Mycobacteroides abscessus subsp. abscessus	strain=592	Contig	100	0.2	https://ftp.ncbi.nlm.nih.gov/genomes/all/GCF/900/139/825/GCF_900139825.1_10660_1_27	2|Bacteria	201174|Actinomycetota	1760|Actinomycetes	85007|Mycobacteriales	1762|Mycobacteriaceae	670516|Mycobacteroides	36809|Mycobacteroides abscessus	TRUE	FALSE	FALSE	FALSE
GCF_900139835.1	1962118	36809	Mycobacteroides abscessus subsp. massiliense	strain=730	Scaffold	100	0.33	https://ftp.ncbi.nlm.nih.gov/genomes/all/GCF/900/139/835/GCF_900139835.1_10660_1_28	2|Bacteria	201174|Actinomycetota	1760|Actinomycetes	85007|Mycobacteriales	1762|Mycobacteriaceae	670516|Mycobacteroides	36809|Mycobacteroides abscessus	TRUE	FALSE	FALSE	FALSE
GCF_900139845.1	1185650	36809	Mycobacteroides abscessus subsp. abscessus	strain=716	Scaffold	100	0.53	https://ftp.ncbi.nlm.nih.gov/genomes/all/GCF/900/139/845/GCF_900139845.1_10660_1_30	2|Bacteria	201174|Actinomycetota	1760|Actinomycetes	85007|Mycobacteriales	1762|Mycobacteriaceae	670516|Mycobacteroides	36809|Mycobacteroides abscessus	TRUE	FALSE	FALSE	FALSE
GCF_900139855.1	1185650	36809	Mycobacteroides abscessus subsp. abscessus	strain=715	Contig	100	0.31	https://ftp.ncbi.nlm.nih.gov/genomes/all/GCF/900/139/855/GCF_900139855.1_10660_1_3	2|Bacteria	201174|Actinomycetota	1760|Actinomycetes	85007|Mycobacteriales	1762|Mycobacteriaceae	670516|Mycobacteroides	36809|Mycobacteroides abscessus	TRUE	FALSE	FALSE	FALSE
GCF_900139865.1	1185650	36809	Mycobacteroides abscessus subsp. abscessus	strain=723	Scaffold	100	0.16	https://ftp.ncbi.nlm.nih.gov/genomes/all/GCF/900/139/865/GCF_900139865.1_10660_1_29	2|Bacteria	201174|Actinomycetota	1760|Actinomycetes	85007|Mycobacteriales	1762|Mycobacteriaceae	670516|Mycobacteroides	36809|Mycobacteroides abscessus	TRUE	FALSE	FALSE	FALSE
GCF_900139875.1	1185650	36809	Mycobacteroides abscessus subsp. abscessus	strain=514	Contig	100	0.18	https://ftp.ncbi.nlm.nih.gov/genomes/all/GCF/900/139/875/GCF_900139875.1_10660_1_32	2|Bacteria	201174|Actinomycetota	1760|Actinomycetes	85007|Mycobacteriales	1762|Mycobacteriaceae	670516|Mycobacteroides	36809|Mycobacteroides abscessus	TRUE	FALSE	FALSE	FALSE
GCF_900139885.1	1185650	36809	Mycobacteroides abscessus subsp. abscessus	strain=605	Scaffold	100	0.22	https://ftp.ncbi.nlm.nih.gov/genomes/all/GCF/900/139/885/GCF_900139885.1_10660_1_33	2|Bacteria	201174|Actinomycetota	1760|Actinomycetes	85007|Mycobacteriales	1762|Mycobacteriaceae	670516|Mycobacteroides	36809|Mycobacteroides abscessus	TRUE	FALSE	FALSE	FALSE
GCF_900139895.1	1185650	36809	Mycobacteroides abscessus subsp. abscessus	strain=627	Contig	100	0.16	https://ftp.ncbi.nlm.nih.gov/genomes/all/GCF/900/139/895/GCF_900139895.1_10660_1_35	2|Bacteria	201174|Actinomycetota	1760|Actinomycetes	85007|Mycobacteriales	1762|Mycobacteriaceae	670516|Mycobacteroides	36809|Mycobacteroides abscessus	TRUE	FALSE	FALSE	FALSE
GCF_900139905.1	1962118	36809	Mycobacteroides abscessus subsp. massiliense	strain=635	Contig	100	0.3	https://ftp.ncbi.nlm.nih.gov/genomes/all/GCF/900/139/905/GCF_900139905.1_10660_1_34	2|Bacteria	201174|Actinomycetota	1760|Actinomycetes	85007|Mycobacteriales	1762|Mycobacteriaceae	670516|Mycobacteroides	36809|Mycobacteroides abscessus	TRUE	FALSE	FALSE	FALSE
GCF_900139915.1	1962118	36809	Mycobacteroides abscessus subsp. massiliense	strain=526	Scaffold	100	0.15	https://ftp.ncbi.nlm.nih.gov/genomes/all/GCF/900/139/915/GCF_900139915.1_10660_1_36	2|Bacteria	201174|Actinomycetota	1760|Actinomycetes	85007|Mycobacteriales	1762|Mycobacteriaceae	670516|Mycobacteroides	36809|Mycobacteroides abscessus	TRUE	FALSE	FALSE	FALSE
GCF_900139925.1	1185650	36809	Mycobacteroides abscessus subsp. abscessus	strain=531	Contig	100	0.16	https://ftp.ncbi.nlm.nih.gov/genomes/all/GCF/900/139/925/GCF_900139925.1_10660_1_42	2|Bacteria	201174|Actinomycetota	1760|Actinomycetes	85007|Mycobacteriales	1762|Mycobacteriaceae	670516|Mycobacteroides	36809|Mycobacteroides abscessus	TRUE	FALSE	FALSE	FALSE
GCF_900139935.1	1185650	36809	Mycobacteroides abscessus subsp. abscessus	strain=667	Scaffold	100	0.16	https://ftp.ncbi.nlm.nih.gov/genomes/all/GCF/900/139/935/GCF_900139935.1_10660_1_37	2|Bacteria	201174|Actinomycetota	1760|Actinomycetes	85007|Mycobacteriales	1762|Mycobacteriaceae	670516|Mycobacteroides	36809|Mycobacteroides abscessus	TRUE	FALSE	FALSE	FALSE
GCF_900139945.1	1185650	36809	Mycobacteroides abscessus subsp. abscessus	strain=534	Contig	100	0.18	https://ftp.ncbi.nlm.nih.gov/genomes/all/GCF/900/139/945/GCF_900139945.1_10660_1_44	2|Bacteria	201174|Actinomycetota	1760|Actinomycetes	85007|Mycobacteriales	1762|Mycobacteriaceae	670516|Mycobacteroides	36809|Mycobacteroides abscessus	TRUE	FALSE	FALSE	FALSE
GCF_900139955.1	1185650	36809	Mycobacteroides abscessus subsp. abscessus	strain=626	Scaffold	100	0.33	https://ftp.ncbi.nlm.nih.gov/genomes/all/GCF/900/139/955/GCF_900139955.1_10660_1_38	2|Bacteria	201174|Actinomycetota	1760|Actinomycetes	85007|Mycobacteriales	1762|Mycobacteriaceae	670516|Mycobacteroides	36809|Mycobacteroides abscessus	TRUE	FALSE	FALSE	FALSE
GCF_900139965.1	1185650	36809	Mycobacteroides abscessus subsp. abscessus	strain=590	Contig	100	0.22	https://ftp.ncbi.nlm.nih.gov/genomes/all/GCF/900/139/965/GCF_900139965.1_10660_1_46	2|Bacteria	201174|Actinomycetota	1760|Actinomycetes	85007|Mycobacteriales	1762|Mycobacteriaceae	670516|Mycobacteroides	36809|Mycobacteroides abscessus	TRUE	FALSE	FALSE	FALSE
GCF_900139975.1	1185650	36809	Mycobacteroides abscessus subsp. abscessus	strain=668	Scaffold	100	0.35	https://ftp.ncbi.nlm.nih.gov/genomes/all/GCF/900/139/975/GCF_900139975.1_10660_1_48	2|Bacteria	201174|Actinomycetota	1760|Actinomycetes	85007|Mycobacteriales	1762|Mycobacteriaceae	670516|Mycobacteroides	36809|Mycobacteroides abscessus	TRUE	FALSE	FALSE	FALSE
GCF_900139985.1	319705	36809	Mycobacteroides abscessus subsp. bolletii	strain=512	Contig	99.99	0.17	https://ftp.ncbi.nlm.nih.gov/genomes/all/GCF/900/139/985/GCF_900139985.1_10660_1_49	2|Bacteria	201174|Actinomycetota	1760|Actinomycetes	85007|Mycobacteriales	1762|Mycobacteriaceae	670516|Mycobacteroides	36809|Mycobacteroides abscessus	TRUE	FALSE	FALSE	FALSE
GCF_900139995.1	319705	36809	Mycobacteroides abscessus subsp. bolletii	strain=528	Scaffold	100	0.17	https://ftp.ncbi.nlm.nih.gov/genomes/all/GCF/900/139/995/GCF_900139995.1_10660_1_51	2|Bacteria	201174|Actinomycetota	1760|Actinomycetes	85007|Mycobacteriales	1762|Mycobacteriaceae	670516|Mycobacteroides	36809|Mycobacteroides abscessus	TRUE	FALSE	FALSE	FALSE
GCF_900140005.1	1185650	36809	Mycobacteroides abscessus subsp. abscessus	strain=539	Scaffold	100	0.09	https://ftp.ncbi.nlm.nih.gov/genomes/all/GCF/900/140/005/GCF_900140005.1_10660_1_53	2|Bacteria	201174|Actinomycetota	1760|Actinomycetes	85007|Mycobacteriales	1762|Mycobacteriaceae	670516|Mycobacteroides	36809|Mycobacteroides abscessus	TRUE	FALSE	FALSE	FALSE
GCF_900140015.1	1185650	36809	Mycobacteroides abscessus subsp. abscessus	strain=670	Scaffold	100	0.57	https://ftp.ncbi.nlm.nih.gov/genomes/all/GCF/900/140/015/GCF_900140015.1_10660_1_5	2|Bacteria	201174|Actinomycetota	1760|Actinomycetes	85007|Mycobacteriales	1762|Mycobacteriaceae	670516|Mycobacteroides	36809|Mycobacteroides abscessus	TRUE	FALSE	FALSE	FALSE
GCF_900140025.1	1185650	36809	Mycobacteroides abscessus subsp. abscessus	strain=710	Scaffold	100	0.19	https://ftp.ncbi.nlm.nih.gov/genomes/all/GCF/900/140/025/GCF_900140025.1_10660_1_52	2|Bacteria	201174|Actinomycetota	1760|Actinomycetes	85007|Mycobacteriales	1762|Mycobacteriaceae	670516|Mycobacteroides	36809|Mycobacteroides abscessus	TRUE	FALSE	FALSE	FALSE
GCF_900140035.1	1185650	36809	Mycobacteroides abscessus subsp. abscessus	strain=714	Contig	100	0.3	https://ftp.ncbi.nlm.nih.gov/genomes/all/GCF/900/140/035/GCF_900140035.1_10660_1_7	2|Bacteria	201174|Actinomycetota	1760|Actinomycetes	85007|Mycobacteriales	1762|Mycobacteriaceae	670516|Mycobacteroides	36809|Mycobacteroides abscessus	TRUE	FALSE	FALSE	FALSE
GCF_900140045.1	1185650	36809	Mycobacteroides abscessus subsp. abscessus	strain=583	Scaffold	100	0.14	https://ftp.ncbi.nlm.nih.gov/genomes/all/GCF/900/140/045/GCF_900140045.1_10660_1_6	2|Bacteria	201174|Actinomycetota	1760|Actinomycetes	85007|Mycobacteriales	1762|Mycobacteriaceae	670516|Mycobacteroides	36809|Mycobacteroides abscessus	TRUE	FALSE	FALSE	FALSE
GCF_900140055.1	319705	36809	Mycobacteroides abscessus subsp. bolletii	strain=511	Contig	99.99	0.09	https://ftp.ncbi.nlm.nih.gov/genomes/all/GCF/900/140/055/GCF_900140055.1_10665_2_60	2|Bacteria	201174|Actinomycetota	1760|Actinomycetes	85007|Mycobacteriales	1762|Mycobacteriaceae	670516|Mycobacteroides	36809|Mycobacteroides abscessus	TRUE	FALSE	FALSE	FALSE
GCF_900140065.1	1185650	36809	Mycobacteroides abscessus subsp. abscessus	strain=686	Scaffold	100	0.38	https://ftp.ncbi.nlm.nih.gov/genomes/all/GCF/900/140/065/GCF_900140065.1_10660_1_8	2|Bacteria	201174|Actinomycetota	1760|Actinomycetes	85007|Mycobacteriales	1762|Mycobacteriaceae	670516|Mycobacteroides	36809|Mycobacteroides abscessus	TRUE	FALSE	FALSE	FALSE
GCF_900140075.1	319705	36809	Mycobacteroides abscessus subsp. bolletii	strain=515	Contig	100	0.91	https://ftp.ncbi.nlm.nih.gov/genomes/all/GCF/900/140/075/GCF_900140075.1_10665_2_62	2|Bacteria	201174|Actinomycetota	1760|Actinomycetes	85007|Mycobacteriales	1762|Mycobacteriaceae	670516|Mycobacteroides	36809|Mycobacteroides abscessus	TRUE	FALSE	FALSE	FALSE
GCF_900140085.1	1185650	36809	Mycobacteroides abscessus subsp. abscessus	strain=520	Scaffold	99.99	0.18	https://ftp.ncbi.nlm.nih.gov/genomes/all/GCF/900/140/085/GCF_900140085.1_10665_2_66	2|Bacteria	201174|Actinomycetota	1760|Actinomycetes	85007|Mycobacteriales	1762|Mycobacteriaceae	670516|Mycobacteroides	36809|Mycobacteroides abscessus	TRUE	FALSE	FALSE	FALSE
GCF_900140095.1	1185650	36809	Mycobacteroides abscessus subsp. abscessus	strain=664	Contig	100	0.31	https://ftp.ncbi.nlm.nih.gov/genomes/all/GCF/900/140/095/GCF_900140095.1_10660_1_9	2|Bacteria	201174|Actinomycetota	1760|Actinomycetes	85007|Mycobacteriales	1762|Mycobacteriaceae	670516|Mycobacteroides	36809|Mycobacteroides abscessus	TRUE	FALSE	FALSE	FALSE
GCF_900140105.1	1185650	36809	Mycobacteroides abscessus subsp. abscessus	strain=521	Contig	100	0.37	https://ftp.ncbi.nlm.nih.gov/genomes/all/GCF/900/140/105/GCF_900140105.1_10665_2_67	2|Bacteria	201174|Actinomycetota	1760|Actinomycetes	85007|Mycobacteriales	1762|Mycobacteriaceae	670516|Mycobacteroides	36809|Mycobacteroides abscessus	TRUE	FALSE	FALSE	FALSE
GCF_900140115.1	1185650	36809	Mycobacteroides abscessus subsp. abscessus	strain=518	Contig	100	0.19	https://ftp.ncbi.nlm.nih.gov/genomes/all/GCF/900/140/115/GCF_900140115.1_10665_2_65	2|Bacteria	201174|Actinomycetota	1760|Actinomycetes	85007|Mycobacteriales	1762|Mycobacteriaceae	670516|Mycobacteroides	36809|Mycobacteroides abscessus	TRUE	FALSE	FALSE	FALSE
GCF_900140125.1	1185650	36809	Mycobacteroides abscessus subsp. abscessus	strain=517	Contig	100	0.32	https://ftp.ncbi.nlm.nih.gov/genomes/all/GCF/900/140/125/GCF_900140125.1_10665_2_64	2|Bacteria	201174|Actinomycetota	1760|Actinomycetes	85007|Mycobacteriales	1762|Mycobacteriaceae	670516|Mycobacteroides	36809|Mycobacteroides abscessus	TRUE	FALSE	FALSE	FALSE
GCF_900140135.1	319705	36809	Mycobacteroides abscessus subsp. bolletii	strain=516	Contig	100	0.13	https://ftp.ncbi.nlm.nih.gov/genomes/all/GCF/900/140/135/GCF_900140135.1_10665_2_63	2|Bacteria	201174|Actinomycetota	1760|Actinomycetes	85007|Mycobacteriales	1762|Mycobacteriaceae	670516|Mycobacteroides	36809|Mycobacteroides abscessus	TRUE	FALSE	FALSE	FALSE
GCF_900140145.1	1185650	36809	Mycobacteroides abscessus subsp. abscessus	strain=513	Contig	100	0.26	https://ftp.ncbi.nlm.nih.gov/genomes/all/GCF/900/140/145/GCF_900140145.1_10665_2_61	2|Bacteria	201174|Actinomycetota	1760|Actinomycetes	85007|Mycobacteriales	1762|Mycobacteriaceae	670516|Mycobacteroides	36809|Mycobacteroides abscessus	TRUE	FALSE	FALSE	FALSE
GCF_900140155.1	1962118	36809	Mycobacteroides abscessus subsp. massiliense	strain=524	Contig	100	0.13	https://ftp.ncbi.nlm.nih.gov/genomes/all/GCF/900/140/155/GCF_900140155.1_10665_2_70	2|Bacteria	201174|Actinomycetota	1760|Actinomycetes	85007|Mycobacteriales	1762|Mycobacteriaceae	670516|Mycobacteroides	36809|Mycobacteroides abscessus	TRUE	FALSE	FALSE	FALSE
GCF_900140165.1	1185650	36809	Mycobacteroides abscessus subsp. abscessus	strain=522	Contig	100	0.27	https://ftp.ncbi.nlm.nih.gov/genomes/all/GCF/900/140/165/GCF_900140165.1_10665_2_68	2|Bacteria	201174|Actinomycetota	1760|Actinomycetes	85007|Mycobacteriales	1762|Mycobacteriaceae	670516|Mycobacteroides	36809|Mycobacteroides abscessus	TRUE	FALSE	FALSE	FALSE
GCF_900140175.1	319705	36809	Mycobacteroides abscessus subsp. bolletii	strain=523	Contig	100	0.09	https://ftp.ncbi.nlm.nih.gov/genomes/all/GCF/900/140/175/GCF_900140175.1_10665_2_69	2|Bacteria	201174|Actinomycetota	1760|Actinomycetes	85007|Mycobacteriales	1762|Mycobacteriaceae	670516|Mycobacteroides	36809|Mycobacteroides abscessus	TRUE	FALSE	FALSE	FALSE
GCF_900140185.1	1185650	36809	Mycobacteroides abscessus subsp. abscessus	strain=527	Contig	100	0.27	https://ftp.ncbi.nlm.nih.gov/genomes/all/GCF/900/140/185/GCF_900140185.1_10665_2_71	2|Bacteria	201174|Actinomycetota	1760|Actinomycetes	85007|Mycobacteriales	1762|Mycobacteriaceae	670516|Mycobacteroides	36809|Mycobacteroides abscessus	TRUE	FALSE	FALSE	FALSE
GCF_900140195.1	1185650	36809	Mycobacteroides abscessus subsp. abscessus	strain=530	Contig	100	0.19	https://ftp.ncbi.nlm.nih.gov/genomes/all/GCF/900/140/195/GCF_900140195.1_10665_2_72	2|Bacteria	201174|Actinomycetota	1760|Actinomycetes	85007|Mycobacteriales	1762|Mycobacteriaceae	670516|Mycobacteroides	36809|Mycobacteroides abscessus	TRUE	FALSE	FALSE	FALSE
GCF_900140205.1	319705	36809	Mycobacteroides abscessus subsp. bolletii	strain=532	Contig	100	0.23	https://ftp.ncbi.nlm.nih.gov/genomes/all/GCF/900/140/205/GCF_900140205.1_10665_2_73	2|Bacteria	201174|Actinomycetota	1760|Actinomycetes	85007|Mycobacteriales	1762|Mycobacteriaceae	670516|Mycobacteroides	36809|Mycobacteroides abscessus	TRUE	FALSE	FALSE	FALSE
GCF_900140215.1	319705	36809	Mycobacteroides abscessus subsp. bolletii	strain=536	Contig	99.99	0.25	https://ftp.ncbi.nlm.nih.gov/genomes/all/GCF/900/140/215/GCF_900140215.1_10665_2_75	2|Bacteria	201174|Actinomycetota	1760|Actinomycetes	85007|Mycobacteriales	1762|Mycobacteriaceae	670516|Mycobacteroides	36809|Mycobacteroides abscessus	TRUE	FALSE	FALSE	FALSE
GCF_900140225.1	1962118	36809	Mycobacteroides abscessus subsp. massiliense	strain=728	Contig	100	0.31	https://ftp.ncbi.nlm.nih.gov/genomes/all/GCF/900/140/225/GCF_900140225.1_10665_2_96	2|Bacteria	201174|Actinomycetota	1760|Actinomycetes	85007|Mycobacteriales	1762|Mycobacteriaceae	670516|Mycobacteroides	36809|Mycobacteroides abscessus	TRUE	FALSE	FALSE	FALSE
GCF_900140245.1	1185650	36809	Mycobacteroides abscessus subsp. abscessus	strain=533	Contig	100	0.19	https://ftp.ncbi.nlm.nih.gov/genomes/all/GCF/900/140/245/GCF_900140245.1_10665_2_74	2|Bacteria	201174|Actinomycetota	1760|Actinomycetes	85007|Mycobacteriales	1762|Mycobacteriaceae	670516|Mycobacteroides	36809|Mycobacteroides abscessus	TRUE	FALSE	FALSE	FALSE
GCF_900140255.1	1185650	36809	Mycobacteroides abscessus subsp. abscessus	strain=648	Contig	100	0.2	https://ftp.ncbi.nlm.nih.gov/genomes/all/GCF/900/140/255/GCF_900140255.1_10665_2_91	2|Bacteria	201174|Actinomycetota	1760|Actinomycetes	85007|Mycobacteriales	1762|Mycobacteriaceae	670516|Mycobacteroides	36809|Mycobacteroides abscessus	TRUE	FALSE	FALSE	FALSE
GCF_900140265.1	1185650	36809	Mycobacteroides abscessus subsp. abscessus	strain=687	Scaffold	100	0.18	https://ftp.ncbi.nlm.nih.gov/genomes/all/GCF/900/140/265/GCF_900140265.1_10665_2_93	2|Bacteria	201174|Actinomycetota	1760|Actinomycetes	85007|Mycobacteriales	1762|Mycobacteriaceae	670516|Mycobacteroides	36809|Mycobacteroides abscessus	TRUE	FALSE	FALSE	FALSE
GCF_900140285.1	1185650	36809	Mycobacteroides abscessus subsp. abscessus	strain=683	Scaffold	100	0.18	https://ftp.ncbi.nlm.nih.gov/genomes/all/GCF/900/140/285/GCF_900140285.1_10665_2_92	2|Bacteria	201174|Actinomycetota	1760|Actinomycetes	85007|Mycobacteriales	1762|Mycobacteriaceae	670516|Mycobacteroides	36809|Mycobacteroides abscessus	TRUE	FALSE	FALSE	FALSE
GCF_900140295.1	1962118	36809	Mycobacteroides abscessus subsp. massiliense	strain=727	Scaffold	100	0.33	https://ftp.ncbi.nlm.nih.gov/genomes/all/GCF/900/140/295/GCF_900140295.1_10665_2_95	2|Bacteria	201174|Actinomycetota	1760|Actinomycetes	85007|Mycobacteriales	1762|Mycobacteriaceae	670516|Mycobacteroides	36809|Mycobacteroides abscessus	TRUE	FALSE	FALSE	FALSE
GCF_900140305.1	1962118	36809	Mycobacteroides abscessus subsp. massiliense	strain=726	Scaffold	100	0.28	https://ftp.ncbi.nlm.nih.gov/genomes/all/GCF/900/140/305/GCF_900140305.1_10665_2_94	2|Bacteria	201174|Actinomycetota	1760|Actinomycetes	85007|Mycobacteriales	1762|Mycobacteriaceae	670516|Mycobacteroides	36809|Mycobacteroides abscessus	TRUE	FALSE	FALSE	FALSE
GCF_900140315.1	1185650	36809	Mycobacteroides abscessus subsp. abscessus	strain=194	Contig	100	0.13	https://ftp.ncbi.nlm.nih.gov/genomes/all/GCF/900/140/315/GCF_900140315.1_10665_3_24	2|Bacteria	201174|Actinomycetota	1760|Actinomycetes	85007|Mycobacteriales	1762|Mycobacteriaceae	670516|Mycobacteroides	36809|Mycobacteroides abscessus	TRUE	FALSE	FALSE	FALSE
GCF_900140325.1	1185650	36809	Mycobacteroides abscessus subsp. abscessus	strain=196	Contig	100	0.12	https://ftp.ncbi.nlm.nih.gov/genomes/all/GCF/900/140/325/GCF_900140325.1_10665_3_26	2|Bacteria	201174|Actinomycetota	1760|Actinomycetes	85007|Mycobacteriales	1762|Mycobacteriaceae	670516|Mycobacteroides	36809|Mycobacteroides abscessus	TRUE	FALSE	FALSE	FALSE
GCF_900140335.1	1185650	36809	Mycobacteroides abscessus subsp. abscessus	strain=209	Contig	100	0.19	https://ftp.ncbi.nlm.nih.gov/genomes/all/GCF/900/140/335/GCF_900140335.1_10665_3_39	2|Bacteria	201174|Actinomycetota	1760|Actinomycetes	85007|Mycobacteriales	1762|Mycobacteriaceae	670516|Mycobacteroides	36809|Mycobacteroides abscessus	TRUE	FALSE	FALSE	FALSE
GCF_900140345.1	1185650	36809	Mycobacteroides abscessus subsp. abscessus	strain=195	Contig	100	0.14	https://ftp.ncbi.nlm.nih.gov/genomes/all/GCF/900/140/345/GCF_900140345.1_10665_3_25	2|Bacteria	201174|Actinomycetota	1760|Actinomycetes	85007|Mycobacteriales	1762|Mycobacteriaceae	670516|Mycobacteroides	36809|Mycobacteroides abscessus	TRUE	FALSE	FALSE	FALSE
GCF_900140355.1	1185650	36809	Mycobacteroides abscessus subsp. abscessus	strain=267	Contig	100	0.19	https://ftp.ncbi.nlm.nih.gov/genomes/all/GCF/900/140/355/GCF_900140355.1_10665_4_12	2|Bacteria	201174|Actinomycetota	1760|Actinomycetes	85007|Mycobacteriales	1762|Mycobacteriaceae	670516|Mycobacteroides	36809|Mycobacteroides abscessus	TRUE	FALSE	FALSE	FALSE
GCF_900140365.1	1962118	36809	Mycobacteroides abscessus subsp. massiliense	strain=243	Contig	100	0.22	https://ftp.ncbi.nlm.nih.gov/genomes/all/GCF/900/140/365/GCF_900140365.1_10665_3_73	2|Bacteria	201174|Actinomycetota	1760|Actinomycetes	85007|Mycobacteriales	1762|Mycobacteriaceae	670516|Mycobacteroides	36809|Mycobacteroides abscessus	TRUE	FALSE	FALSE	FALSE
GCF_900140375.1	1185650	36809	Mycobacteroides abscessus subsp. abscessus	strain=248	Contig	100	0.35	https://ftp.ncbi.nlm.nih.gov/genomes/all/GCF/900/140/375/GCF_900140375.1_10665_3_78	2|Bacteria	201174|Actinomycetota	1760|Actinomycetes	85007|Mycobacteriales	1762|Mycobacteriaceae	670516|Mycobacteroides	36809|Mycobacteroides abscessus	TRUE	FALSE	FALSE	FALSE
GCF_900140385.1	1962118	36809	Mycobacteroides abscessus subsp. massiliense	strain=259	Contig	100	0.23	https://ftp.ncbi.nlm.nih.gov/genomes/all/GCF/900/140/385/GCF_900140385.1_10665_4_4	2|Bacteria	201174|Actinomycetota	1760|Actinomycetes	85007|Mycobacteriales	1762|Mycobacteriaceae	670516|Mycobacteroides	36809|Mycobacteroides abscessus	TRUE	FALSE	FALSE	FALSE
GCF_900140395.1	1185650	36809	Mycobacteroides abscessus subsp. abscessus	strain=279	Contig	100	0.42	https://ftp.ncbi.nlm.nih.gov/genomes/all/GCF/900/140/395/GCF_900140395.1_10665_4_24	2|Bacteria	201174|Actinomycetota	1760|Actinomycetes	85007|Mycobacteriales	1762|Mycobacteriaceae	670516|Mycobacteroides	36809|Mycobacteroides abscessus	TRUE	FALSE	FALSE	FALSE
GCF_900140405.1	1185650	36809	Mycobacteroides abscessus subsp. abscessus	strain=338	Contig	100	0.2	https://ftp.ncbi.nlm.nih.gov/genomes/all/GCF/900/140/405/GCF_900140405.1_10665_4_83	2|Bacteria	201174|Actinomycetota	1760|Actinomycetes	85007|Mycobacteriales	1762|Mycobacteriaceae	670516|Mycobacteroides	36809|Mycobacteroides abscessus	TRUE	FALSE	FALSE	FALSE
GCF_900140415.1	1185650	36809	Mycobacteroides abscessus subsp. abscessus	strain=329	Contig	100	0.08	https://ftp.ncbi.nlm.nih.gov/genomes/all/GCF/900/140/415/GCF_900140415.1_10665_4_74	2|Bacteria	201174|Actinomycetota	1760|Actinomycetes	85007|Mycobacteriales	1762|Mycobacteriaceae	670516|Mycobacteroides	36809|Mycobacteroides abscessus	TRUE	FALSE	FALSE	FALSE
GCF_900140425.1	1185650	36809	Mycobacteroides abscessus subsp. abscessus	strain=577	Scaffold	100	0.17	https://ftp.ncbi.nlm.nih.gov/genomes/all/GCF/900/140/425/GCF_900140425.1_10702_1_10	2|Bacteria	201174|Actinomycetota	1760|Actinomycetes	85007|Mycobacteriales	1762|Mycobacteriaceae	670516|Mycobacteroides	36809|Mycobacteroides abscessus	TRUE	FALSE	FALSE	FALSE
GCF_900140435.1	1185650	36809	Mycobacteroides abscessus subsp. abscessus	strain=264	Contig	100	0.14	https://ftp.ncbi.nlm.nih.gov/genomes/all/GCF/900/140/435/GCF_900140435.1_10665_4_9	2|Bacteria	201174|Actinomycetota	1760|Actinomycetes	85007|Mycobacteriales	1762|Mycobacteriaceae	670516|Mycobacteroides	36809|Mycobacteroides abscessus	TRUE	FALSE	FALSE	FALSE
GCF_900140445.1	1962118	36809	Mycobacteroides abscessus subsp. massiliense	strain=538	Scaffold	100	0.13	https://ftp.ncbi.nlm.nih.gov/genomes/all/GCF/900/140/445/GCF_900140445.1_10702_1_1	2|Bacteria	201174|Actinomycetota	1760|Actinomycetes	85007|Mycobacteriales	1762|Mycobacteriaceae	670516|Mycobacteroides	36809|Mycobacteroides abscessus	TRUE	FALSE	FALSE	FALSE
GCF_900140455.1	1185650	36809	Mycobacteroides abscessus subsp. abscessus	strain=584	Scaffold	100	0.25	https://ftp.ncbi.nlm.nih.gov/genomes/all/GCF/900/140/455/GCF_900140455.1_10702_1_15	2|Bacteria	201174|Actinomycetota	1760|Actinomycetes	85007|Mycobacteriales	1762|Mycobacteriaceae	670516|Mycobacteroides	36809|Mycobacteroides abscessus	TRUE	FALSE	FALSE	FALSE
GCF_900140465.1	1185650	36809	Mycobacteroides abscessus subsp. abscessus	strain=578	Scaffold	100	0.23	https://ftp.ncbi.nlm.nih.gov/genomes/all/GCF/900/140/465/GCF_900140465.1_10702_1_11	2|Bacteria	201174|Actinomycetota	1760|Actinomycetes	85007|Mycobacteriales	1762|Mycobacteriaceae	670516|Mycobacteroides	36809|Mycobacteroides abscessus	TRUE	FALSE	FALSE	FALSE
GCF_900140475.1	1185650	36809	Mycobacteroides abscessus subsp. abscessus	strain=580	Scaffold	100	0.15	https://ftp.ncbi.nlm.nih.gov/genomes/all/GCF/900/140/475/GCF_900140475.1_10702_1_13	2|Bacteria	201174|Actinomycetota	1760|Actinomycetes	85007|Mycobacteriales	1762|Mycobacteriaceae	670516|Mycobacteroides	36809|Mycobacteroides abscessus	TRUE	FALSE	FALSE	FALSE
GCF_900140485.1	1185650	36809	Mycobacteroides abscessus subsp. abscessus	strain=579	Scaffold	100	0.19	https://ftp.ncbi.nlm.nih.gov/genomes/all/GCF/900/140/485/GCF_900140485.1_10702_1_12	2|Bacteria	201174|Actinomycetota	1760|Actinomycetes	85007|Mycobacteriales	1762|Mycobacteriaceae	670516|Mycobacteroides	36809|Mycobacteroides abscessus	TRUE	FALSE	FALSE	FALSE
GCF_900140495.1	1962118	36809	Mycobacteroides abscessus subsp. massiliense	strain=586	Scaffold	100	0.26	https://ftp.ncbi.nlm.nih.gov/genomes/all/GCF/900/140/495/GCF_900140495.1_10702_1_17	2|Bacteria	201174|Actinomycetota	1760|Actinomycetes	85007|Mycobacteriales	1762|Mycobacteriaceae	670516|Mycobacteroides	36809|Mycobacteroides abscessus	TRUE	FALSE	FALSE	FALSE
GCF_900140505.1	1185650	36809	Mycobacteroides abscessus subsp. abscessus	strain=581	Scaffold	100	0.27	https://ftp.ncbi.nlm.nih.gov/genomes/all/GCF/900/140/505/GCF_900140505.1_10702_1_14	2|Bacteria	201174|Actinomycetota	1760|Actinomycetes	85007|Mycobacteriales	1762|Mycobacteriaceae	670516|Mycobacteroides	36809|Mycobacteroides abscessus	TRUE	FALSE	FALSE	FALSE
GCF_900140515.1	1185650	36809	Mycobacteroides abscessus subsp. abscessus	strain=587	Scaffold	100	0.16	https://ftp.ncbi.nlm.nih.gov/genomes/all/GCF/900/140/515/GCF_900140515.1_10702_1_18	2|Bacteria	201174|Actinomycetota	1760|Actinomycetes	85007|Mycobacteriales	1762|Mycobacteriaceae	670516|Mycobacteroides	36809|Mycobacteroides abscessus	TRUE	FALSE	FALSE	FALSE
GCF_900140525.1	1185650	36809	Mycobacteroides abscessus subsp. abscessus	strain=589	Scaffold	100	0.37	https://ftp.ncbi.nlm.nih.gov/genomes/all/GCF/900/140/525/GCF_900140525.1_10702_1_19	2|Bacteria	201174|Actinomycetota	1760|Actinomycetes	85007|Mycobacteriales	1762|Mycobacteriaceae	670516|Mycobacteroides	36809|Mycobacteroides abscessus	TRUE	FALSE	FALSE	FALSE
GCF_900140535.1	1185650	36809	Mycobacteroides abscessus subsp. abscessus	strain=585	Scaffold	99.96	4.74	https://ftp.ncbi.nlm.nih.gov/genomes/all/GCF/900/140/535/GCF_900140535.1_10702_1_16	2|Bacteria	201174|Actinomycetota	1760|Actinomycetes	85007|Mycobacteriales	1762|Mycobacteriaceae	670516|Mycobacteroides	36809|Mycobacteroides abscessus	TRUE	FALSE	FALSE	FALSE
GCF_900140545.1	1185650	36809	Mycobacteroides abscessus subsp. abscessus	strain=591	Scaffold	99.99	0.15	https://ftp.ncbi.nlm.nih.gov/genomes/all/GCF/900/140/545/GCF_900140545.1_10702_1_20	2|Bacteria	201174|Actinomycetota	1760|Actinomycetes	85007|Mycobacteriales	1762|Mycobacteriaceae	670516|Mycobacteroides	36809|Mycobacteroides abscessus	TRUE	FALSE	FALSE	FALSE
GCF_900140555.1	1185650	36809	Mycobacteroides abscessus subsp. abscessus	strain=540	Scaffold	100	0.17	https://ftp.ncbi.nlm.nih.gov/genomes/all/GCF/900/140/555/GCF_900140555.1_10702_1_2	2|Bacteria	201174|Actinomycetota	1760|Actinomycetes	85007|Mycobacteriales	1762|Mycobacteriaceae	670516|Mycobacteroides	36809|Mycobacteroides abscessus	TRUE	FALSE	FALSE	FALSE
GCF_900140565.1	1185650	36809	Mycobacteroides abscessus subsp. abscessus	strain=594	Scaffold	100	0.24	https://ftp.ncbi.nlm.nih.gov/genomes/all/GCF/900/140/565/GCF_900140565.1_10702_1_21	2|Bacteria	201174|Actinomycetota	1760|Actinomycetes	85007|Mycobacteriales	1762|Mycobacteriaceae	670516|Mycobacteroides	36809|Mycobacteroides abscessus	TRUE	FALSE	FALSE	FALSE
GCF_900140575.1	1185650	36809	Mycobacteroides abscessus subsp. abscessus	strain=595	Scaffold	100	0.24	https://ftp.ncbi.nlm.nih.gov/genomes/all/GCF/900/140/575/GCF_900140575.1_10702_1_22	2|Bacteria	201174|Actinomycetota	1760|Actinomycetes	85007|Mycobacteriales	1762|Mycobacteriaceae	670516|Mycobacteroides	36809|Mycobacteroides abscessus	TRUE	FALSE	FALSE	FALSE
GCF_900140585.1	1962118	36809	Mycobacteroides abscessus subsp. massiliense	strain=598	Scaffold	100	0.22	https://ftp.ncbi.nlm.nih.gov/genomes/all/GCF/900/140/585/GCF_900140585.1_10702_1_25	2|Bacteria	201174|Actinomycetota	1760|Actinomycetes	85007|Mycobacteriales	1762|Mycobacteriaceae	670516|Mycobacteroides	36809|Mycobacteroides abscessus	TRUE	FALSE	FALSE	FALSE
GCF_900140595.1	1185650	36809	Mycobacteroides abscessus subsp. abscessus	strain=596	Contig	100	0.18	https://ftp.ncbi.nlm.nih.gov/genomes/all/GCF/900/140/595/GCF_900140595.1_10702_1_23	2|Bacteria	201174|Actinomycetota	1760|Actinomycetes	85007|Mycobacteriales	1762|Mycobacteriaceae	670516|Mycobacteroides	36809|Mycobacteroides abscessus	TRUE	FALSE	FALSE	FALSE
GCF_900140605.1	1185650	36809	Mycobacteroides abscessus subsp. abscessus	strain=597	Scaffold	100	0.17	https://ftp.ncbi.nlm.nih.gov/genomes/all/GCF/900/140/605/GCF_900140605.1_10702_1_24	2|Bacteria	201174|Actinomycetota	1760|Actinomycetes	85007|Mycobacteriales	1762|Mycobacteriaceae	670516|Mycobacteroides	36809|Mycobacteroides abscessus	TRUE	FALSE	FALSE	FALSE
GCF_900140615.1	1185650	36809	Mycobacteroides abscessus subsp. abscessus	strain=600	Scaffold	100	0.16	https://ftp.ncbi.nlm.nih.gov/genomes/all/GCF/900/140/615/GCF_900140615.1_10702_1_26	2|Bacteria	201174|Actinomycetota	1760|Actinomycetes	85007|Mycobacteriales	1762|Mycobacteriaceae	670516|Mycobacteroides	36809|Mycobacteroides abscessus	TRUE	FALSE	FALSE	FALSE
GCF_900140625.1	1185650	36809	Mycobacteroides abscessus subsp. abscessus	strain=601	Scaffold	100	0.17	https://ftp.ncbi.nlm.nih.gov/genomes/all/GCF/900/140/625/GCF_900140625.1_10702_1_27	2|Bacteria	201174|Actinomycetota	1760|Actinomycetes	85007|Mycobacteriales	1762|Mycobacteriaceae	670516|Mycobacteroides	36809|Mycobacteroides abscessus	TRUE	FALSE	FALSE	FALSE
GCF_900140635.1	1962118	36809	Mycobacteroides abscessus subsp. massiliense	strain=603	Scaffold	100	0.36	https://ftp.ncbi.nlm.nih.gov/genomes/all/GCF/900/140/635/GCF_900140635.1_10702_1_29	2|Bacteria	201174|Actinomycetota	1760|Actinomycetes	85007|Mycobacteriales	1762|Mycobacteriaceae	670516|Mycobacteroides	36809|Mycobacteroides abscessus	TRUE	FALSE	FALSE	FALSE
GCF_900140645.1	1185650	36809	Mycobacteroides abscessus subsp. abscessus	strain=602	Scaffold	100	0.25	https://ftp.ncbi.nlm.nih.gov/genomes/all/GCF/900/140/645/GCF_900140645.1_10702_1_28	2|Bacteria	201174|Actinomycetota	1760|Actinomycetes	85007|Mycobacteriales	1762|Mycobacteriaceae	670516|Mycobacteroides	36809|Mycobacteroides abscessus	TRUE	FALSE	FALSE	FALSE
GCF_900140655.1	1185650	36809	Mycobacteroides abscessus subsp. abscessus	strain=607	Scaffold	100	0.23	https://ftp.ncbi.nlm.nih.gov/genomes/all/GCF/900/140/655/GCF_900140655.1_10702_1_32	2|Bacteria	201174|Actinomycetota	1760|Actinomycetes	85007|Mycobacteriales	1762|Mycobacteriaceae	670516|Mycobacteroides	36809|Mycobacteroides abscessus	TRUE	FALSE	FALSE	FALSE
GCF_900140665.1	1185650	36809	Mycobacteroides abscessus subsp. abscessus	strain=604	Scaffold	100	0.27	https://ftp.ncbi.nlm.nih.gov/genomes/all/GCF/900/140/665/GCF_900140665.1_10702_1_30	2|Bacteria	201174|Actinomycetota	1760|Actinomycetes	85007|Mycobacteriales	1762|Mycobacteriaceae	670516|Mycobacteroides	36809|Mycobacteroides abscessus	TRUE	FALSE	FALSE	FALSE
GCF_900140675.1	1185650	36809	Mycobacteroides abscessus subsp. abscessus	strain=541	Scaffold	100	0.17	https://ftp.ncbi.nlm.nih.gov/genomes/all/GCF/900/140/675/GCF_900140675.1_10702_1_3	2|Bacteria	201174|Actinomycetota	1760|Actinomycetes	85007|Mycobacteriales	1762|Mycobacteriaceae	670516|Mycobacteroides	36809|Mycobacteroides abscessus	TRUE	FALSE	FALSE	FALSE
GCF_900140685.1	1185650	36809	Mycobacteroides abscessus subsp. abscessus	strain=606	Scaffold	100	0.17	https://ftp.ncbi.nlm.nih.gov/genomes/all/GCF/900/140/685/GCF_900140685.1_10702_1_31	2|Bacteria	201174|Actinomycetota	1760|Actinomycetes	85007|Mycobacteriales	1762|Mycobacteriaceae	670516|Mycobacteroides	36809|Mycobacteroides abscessus	TRUE	FALSE	FALSE	FALSE
GCF_900140695.1	1185650	36809	Mycobacteroides abscessus subsp. abscessus	strain=613	Contig	100	0.25	https://ftp.ncbi.nlm.nih.gov/genomes/all/GCF/900/140/695/GCF_900140695.1_10702_1_35	2|Bacteria	201174|Actinomycetota	1760|Actinomycetes	85007|Mycobacteriales	1762|Mycobacteriaceae	670516|Mycobacteroides	36809|Mycobacteroides abscessus	TRUE	FALSE	FALSE	FALSE
GCF_900140705.1	1185650	36809	Mycobacteroides abscessus subsp. abscessus	strain=612	Contig	100	0.37	https://ftp.ncbi.nlm.nih.gov/genomes/all/GCF/900/140/705/GCF_900140705.1_10702_1_34	2|Bacteria	201174|Actinomycetota	1760|Actinomycetes	85007|Mycobacteriales	1762|Mycobacteriaceae	670516|Mycobacteroides	36809|Mycobacteroides abscessus	TRUE	FALSE	FALSE	FALSE
GCF_900140715.1	1185650	36809	Mycobacteroides abscessus subsp. abscessus	strain=615	Scaffold	100	0.19	https://ftp.ncbi.nlm.nih.gov/genomes/all/GCF/900/140/715/GCF_900140715.1_10702_1_36	2|Bacteria	201174|Actinomycetota	1760|Actinomycetes	85007|Mycobacteriales	1762|Mycobacteriaceae	670516|Mycobacteroides	36809|Mycobacteroides abscessus	TRUE	FALSE	FALSE	FALSE
GCF_900140725.1	1185650	36809	Mycobacteroides abscessus subsp. abscessus	strain=611	Scaffold	100	0.19	https://ftp.ncbi.nlm.nih.gov/genomes/all/GCF/900/140/725/GCF_900140725.1_10702_1_33	2|Bacteria	201174|Actinomycetota	1760|Actinomycetes	85007|Mycobacteriales	1762|Mycobacteriaceae	670516|Mycobacteroides	36809|Mycobacteroides abscessus	TRUE	FALSE	FALSE	FALSE
GCF_900140735.1	1962118	36809	Mycobacteroides abscessus subsp. massiliense	strain=616	Contig	100	0.07	https://ftp.ncbi.nlm.nih.gov/genomes/all/GCF/900/140/735/GCF_900140735.1_10702_1_37	2|Bacteria	201174|Actinomycetota	1760|Actinomycetes	85007|Mycobacteriales	1762|Mycobacteriaceae	670516|Mycobacteroides	36809|Mycobacteroides abscessus	TRUE	FALSE	FALSE	FALSE
GCF_900140745.1	1185650	36809	Mycobacteroides abscessus subsp. abscessus	strain=619	Scaffold	100	0.19	https://ftp.ncbi.nlm.nih.gov/genomes/all/GCF/900/140/745/GCF_900140745.1_10702_1_39	2|Bacteria	201174|Actinomycetota	1760|Actinomycetes	85007|Mycobacteriales	1762|Mycobacteriaceae	670516|Mycobacteroides	36809|Mycobacteroides abscessus	TRUE	FALSE	FALSE	FALSE
GCF_900140755.1	1962118	36809	Mycobacteroides abscessus subsp. massiliense	strain=618	Scaffold	100	0.2	https://ftp.ncbi.nlm.nih.gov/genomes/all/GCF/900/140/755/GCF_900140755.1_10702_1_38	2|Bacteria	201174|Actinomycetota	1760|Actinomycetes	85007|Mycobacteriales	1762|Mycobacteriaceae	670516|Mycobacteroides	36809|Mycobacteroides abscessus	TRUE	FALSE	FALSE	FALSE
GCF_900140765.1	1962118	36809	Mycobacteroides abscessus subsp. massiliense	strain=620	Scaffold	100	0.24	https://ftp.ncbi.nlm.nih.gov/genomes/all/GCF/900/140/765/GCF_900140765.1_10702_1_40	2|Bacteria	201174|Actinomycetota	1760|Actinomycetes	85007|Mycobacteriales	1762|Mycobacteriaceae	670516|Mycobacteroides	36809|Mycobacteroides abscessus	TRUE	FALSE	FALSE	FALSE
GCF_900140775.1	1962118	36809	Mycobacteroides abscessus subsp. massiliense	strain=628	Scaffold	100	0.06	https://ftp.ncbi.nlm.nih.gov/genomes/all/GCF/900/140/775/GCF_900140775.1_10702_1_45	2|Bacteria	201174|Actinomycetota	1760|Actinomycetes	85007|Mycobacteriales	1762|Mycobacteriaceae	670516|Mycobacteroides	36809|Mycobacteroides abscessus	TRUE	FALSE	FALSE	FALSE
GCF_900140785.1	1185650	36809	Mycobacteroides abscessus subsp. abscessus	strain=621	Scaffold	100	0.16	https://ftp.ncbi.nlm.nih.gov/genomes/all/GCF/900/140/785/GCF_900140785.1_10702_1_41	2|Bacteria	201174|Actinomycetota	1760|Actinomycetes	85007|Mycobacteriales	1762|Mycobacteriaceae	670516|Mycobacteroides	36809|Mycobacteroides abscessus	TRUE	FALSE	FALSE	FALSE
GCF_900140795.1	1185650	36809	Mycobacteroides abscessus subsp. abscessus	strain=625	Contig	100	0.26	https://ftp.ncbi.nlm.nih.gov/genomes/all/GCF/900/140/795/GCF_900140795.1_10702_1_44	2|Bacteria	201174|Actinomycetota	1760|Actinomycetes	85007|Mycobacteriales	1762|Mycobacteriaceae	670516|Mycobacteroides	36809|Mycobacteroides abscessus	TRUE	FALSE	FALSE	FALSE
GCF_900140805.1	1185650	36809	Mycobacteroides abscessus subsp. abscessus	strain=622	Contig	100	0.33	https://ftp.ncbi.nlm.nih.gov/genomes/all/GCF/900/140/805/GCF_900140805.1_10702_1_42	2|Bacteria	201174|Actinomycetota	1760|Actinomycetes	85007|Mycobacteriales	1762|Mycobacteriaceae	670516|Mycobacteroides	36809|Mycobacteroides abscessus	TRUE	FALSE	FALSE	FALSE
GCF_900140815.1	1185650	36809	Mycobacteroides abscessus subsp. abscessus	strain=629	Contig	100	0.1	https://ftp.ncbi.nlm.nih.gov/genomes/all/GCF/900/140/815/GCF_900140815.1_10702_1_46	2|Bacteria	201174|Actinomycetota	1760|Actinomycetes	85007|Mycobacteriales	1762|Mycobacteriaceae	670516|Mycobacteroides	36809|Mycobacteroides abscessus	TRUE	FALSE	FALSE	FALSE
GCF_900140825.1	1185650	36809	Mycobacteroides abscessus subsp. abscessus	strain=634	Scaffold	100	0.15	https://ftp.ncbi.nlm.nih.gov/genomes/all/GCF/900/140/825/GCF_900140825.1_10702_1_50	2|Bacteria	201174|Actinomycetota	1760|Actinomycetes	85007|Mycobacteriales	1762|Mycobacteriaceae	670516|Mycobacteroides	36809|Mycobacteroides abscessus	TRUE	FALSE	FALSE	FALSE
GCF_900140835.1	1185650	36809	Mycobacteroides abscessus subsp. abscessus	strain=630	Scaffold	100	0.35	https://ftp.ncbi.nlm.nih.gov/genomes/all/GCF/900/140/835/GCF_900140835.1_10702_1_47	2|Bacteria	201174|Actinomycetota	1760|Actinomycetes	85007|Mycobacteriales	1762|Mycobacteriaceae	670516|Mycobacteroides	36809|Mycobacteroides abscessus	TRUE	FALSE	FALSE	FALSE
GCF_900140845.1	1962118	36809	Mycobacteroides abscessus subsp. massiliense	strain=631	Scaffold	100	0.28	https://ftp.ncbi.nlm.nih.gov/genomes/all/GCF/900/140/845/GCF_900140845.1_10702_1_48	2|Bacteria	201174|Actinomycetota	1760|Actinomycetes	85007|Mycobacteriales	1762|Mycobacteriaceae	670516|Mycobacteroides	36809|Mycobacteroides abscessus	TRUE	FALSE	FALSE	FALSE
GCF_900140855.1	1185650	36809	Mycobacteroides abscessus subsp. abscessus	strain=633	Scaffold	100	0.15	https://ftp.ncbi.nlm.nih.gov/genomes/all/GCF/900/140/855/GCF_900140855.1_10702_1_49	2|Bacteria	201174|Actinomycetota	1760|Actinomycetes	85007|Mycobacteriales	1762|Mycobacteriaceae	670516|Mycobacteroides	36809|Mycobacteroides abscessus	TRUE	FALSE	FALSE	FALSE
GCF_900140865.1	1962118	36809	Mycobacteroides abscessus subsp. massiliense	strain=637	Scaffold	100	0.21	https://ftp.ncbi.nlm.nih.gov/genomes/all/GCF/900/140/865/GCF_900140865.1_10702_1_52	2|Bacteria	201174|Actinomycetota	1760|Actinomycetes	85007|Mycobacteriales	1762|Mycobacteriaceae	670516|Mycobacteroides	36809|Mycobacteroides abscessus	TRUE	FALSE	FALSE	FALSE
GCF_900140875.1	1185650	36809	Mycobacteroides abscessus subsp. abscessus	strain=639	Scaffold	100	0.31	https://ftp.ncbi.nlm.nih.gov/genomes/all/GCF/900/140/875/GCF_900140875.1_10702_1_54	2|Bacteria	201174|Actinomycetota	1760|Actinomycetes	85007|Mycobacteriales	1762|Mycobacteriaceae	670516|Mycobacteroides	36809|Mycobacteroides abscessus	TRUE	FALSE	FALSE	FALSE
GCF_900140885.1	1185650	36809	Mycobacteroides abscessus subsp. abscessus	strain=636	Scaffold	100	0.1	https://ftp.ncbi.nlm.nih.gov/genomes/all/GCF/900/140/885/GCF_900140885.1_10702_1_51	2|Bacteria	201174|Actinomycetota	1760|Actinomycetes	85007|Mycobacteriales	1762|Mycobacteriaceae	670516|Mycobacteroides	36809|Mycobacteroides abscessus	TRUE	FALSE	FALSE	FALSE
GCF_900140895.1	1185650	36809	Mycobacteroides abscessus subsp. abscessus	strain=646	Scaffold	100	0.32	https://ftp.ncbi.nlm.nih.gov/genomes/all/GCF/900/140/895/GCF_900140895.1_10702_1_56	2|Bacteria	201174|Actinomycetota	1760|Actinomycetes	85007|Mycobacteriales	1762|Mycobacteriaceae	670516|Mycobacteroides	36809|Mycobacteroides abscessus	TRUE	FALSE	FALSE	FALSE
GCF_900140905.1	1185650	36809	Mycobacteroides abscessus subsp. abscessus	strain=638	Scaffold	100	0.2	https://ftp.ncbi.nlm.nih.gov/genomes/all/GCF/900/140/905/GCF_900140905.1_10702_1_53	2|Bacteria	201174|Actinomycetota	1760|Actinomycetes	85007|Mycobacteriales	1762|Mycobacteriaceae	670516|Mycobacteroides	36809|Mycobacteroides abscessus	TRUE	FALSE	FALSE	FALSE
GCF_900140915.1	1185650	36809	Mycobacteroides abscessus subsp. abscessus	strain=649	Contig	100	0.35	https://ftp.ncbi.nlm.nih.gov/genomes/all/GCF/900/140/915/GCF_900140915.1_10702_1_57	2|Bacteria	201174|Actinomycetota	1760|Actinomycetes	85007|Mycobacteriales	1762|Mycobacteriaceae	670516|Mycobacteroides	36809|Mycobacteroides abscessus	TRUE	FALSE	FALSE	FALSE
GCF_900140925.1	1185650	36809	Mycobacteroides abscessus subsp. abscessus	strain=645	Contig	100	0.19	https://ftp.ncbi.nlm.nih.gov/genomes/all/GCF/900/140/925/GCF_900140925.1_10702_1_55	2|Bacteria	201174|Actinomycetota	1760|Actinomycetes	85007|Mycobacteriales	1762|Mycobacteriaceae	670516|Mycobacteroides	36809|Mycobacteroides abscessus	TRUE	FALSE	FALSE	FALSE
GCF_900140935.1	1185650	36809	Mycobacteroides abscessus subsp. abscessus	strain=654	Scaffold	100	0.17	https://ftp.ncbi.nlm.nih.gov/genomes/all/GCF/900/140/935/GCF_900140935.1_10702_1_60	2|Bacteria	201174|Actinomycetota	1760|Actinomycetes	85007|Mycobacteriales	1762|Mycobacteriaceae	670516|Mycobacteroides	36809|Mycobacteroides abscessus	TRUE	FALSE	FALSE	FALSE
GCF_900140945.1	1185650	36809	Mycobacteroides abscessus subsp. abscessus	strain=652	Scaffold	100	0.32	https://ftp.ncbi.nlm.nih.gov/genomes/all/GCF/900/140/945/GCF_900140945.1_10702_1_59	2|Bacteria	201174|Actinomycetota	1760|Actinomycetes	85007|Mycobacteriales	1762|Mycobacteriaceae	670516|Mycobacteroides	36809|Mycobacteroides abscessus	TRUE	FALSE	FALSE	FALSE
GCF_900140955.1	1185650	36809	Mycobacteroides abscessus subsp. abscessus	strain=650	Scaffold	100	0.38	https://ftp.ncbi.nlm.nih.gov/genomes/all/GCF/900/140/955/GCF_900140955.1_10702_1_58	2|Bacteria	201174|Actinomycetota	1760|Actinomycetes	85007|Mycobacteriales	1762|Mycobacteriaceae	670516|Mycobacteroides	36809|Mycobacteroides abscessus	TRUE	FALSE	FALSE	FALSE
GCF_900140965.1	1185650	36809	Mycobacteroides abscessus subsp. abscessus	strain=655	Scaffold	100	0.15	https://ftp.ncbi.nlm.nih.gov/genomes/all/GCF/900/140/965/GCF_900140965.1_10702_1_61	2|Bacteria	201174|Actinomycetota	1760|Actinomycetes	85007|Mycobacteriales	1762|Mycobacteriaceae	670516|Mycobacteroides	36809|Mycobacteroides abscessus	TRUE	FALSE	FALSE	FALSE
GCF_900140975.1	1185650	36809	Mycobacteroides abscessus subsp. abscessus	strain=657	Scaffold	100	0.15	https://ftp.ncbi.nlm.nih.gov/genomes/all/GCF/900/140/975/GCF_900140975.1_10702_1_62	2|Bacteria	201174|Actinomycetota	1760|Actinomycetes	85007|Mycobacteriales	1762|Mycobacteriaceae	670516|Mycobacteroides	36809|Mycobacteroides abscessus	TRUE	FALSE	FALSE	FALSE
GCF_900140985.1	1185650	36809	Mycobacteroides abscessus subsp. abscessus	strain=658	Scaffold	100	0.13	https://ftp.ncbi.nlm.nih.gov/genomes/all/GCF/900/140/985/GCF_900140985.1_10702_1_63	2|Bacteria	201174|Actinomycetota	1760|Actinomycetes	85007|Mycobacteriales	1762|Mycobacteriaceae	670516|Mycobacteroides	36809|Mycobacteroides abscessus	TRUE	FALSE	FALSE	FALSE
GCF_900140995.1	1185650	36809	Mycobacteroides abscessus subsp. abscessus	strain=660	Scaffold	100	0.57	https://ftp.ncbi.nlm.nih.gov/genomes/all/GCF/900/140/995/GCF_900140995.1_10702_1_64	2|Bacteria	201174|Actinomycetota	1760|Actinomycetes	85007|Mycobacteriales	1762|Mycobacteriaceae	670516|Mycobacteroides	36809|Mycobacteroides abscessus	TRUE	FALSE	FALSE	FALSE
GCF_900141005.1	1185650	36809	Mycobacteroides abscessus subsp. abscessus	strain=661	Scaffold	100	0.17	https://ftp.ncbi.nlm.nih.gov/genomes/all/GCF/900/141/005/GCF_900141005.1_10702_1_65	2|Bacteria	201174|Actinomycetota	1760|Actinomycetes	85007|Mycobacteriales	1762|Mycobacteriaceae	670516|Mycobacteroides	36809|Mycobacteroides abscessus	TRUE	FALSE	FALSE	FALSE
GCF_900141015.1	1962118	36809	Mycobacteroides abscessus subsp. massiliense	strain=666	Scaffold	100	0.14	https://ftp.ncbi.nlm.nih.gov/genomes/all/GCF/900/141/015/GCF_900141015.1_10702_1_67	2|Bacteria	201174|Actinomycetota	1760|Actinomycetes	85007|Mycobacteriales	1762|Mycobacteriaceae	670516|Mycobacteroides	36809|Mycobacteroides abscessus	TRUE	FALSE	FALSE	FALSE
GCF_900141025.1	1185650	36809	Mycobacteroides abscessus subsp. abscessus	strain=672	Contig	100	0.13	https://ftp.ncbi.nlm.nih.gov/genomes/all/GCF/900/141/025/GCF_900141025.1_10702_1_69	2|Bacteria	201174|Actinomycetota	1760|Actinomycetes	85007|Mycobacteriales	1762|Mycobacteriaceae	670516|Mycobacteroides	36809|Mycobacteroides abscessus	TRUE	FALSE	FALSE	FALSE
GCF_900141035.1	1185650	36809	Mycobacteroides abscessus subsp. abscessus	strain=671	Scaffold	100	0.15	https://ftp.ncbi.nlm.nih.gov/genomes/all/GCF/900/141/035/GCF_900141035.1_10702_1_68	2|Bacteria	201174|Actinomycetota	1760|Actinomycetes	85007|Mycobacteriales	1762|Mycobacteriaceae	670516|Mycobacteroides	36809|Mycobacteroides abscessus	TRUE	FALSE	FALSE	FALSE
GCF_900141045.1	1962118	36809	Mycobacteroides abscessus subsp. massiliense	strain=663	Contig	100	0.35	https://ftp.ncbi.nlm.nih.gov/genomes/all/GCF/900/141/045/GCF_900141045.1_10702_1_66	2|Bacteria	201174|Actinomycetota	1760|Actinomycetes	85007|Mycobacteriales	1762|Mycobacteriaceae	670516|Mycobacteroides	36809|Mycobacteroides abscessus	TRUE	FALSE	FALSE	FALSE
GCF_900141055.1	1185650	36809	Mycobacteroides abscessus subsp. abscessus	strain=573	Contig	100	0.4	https://ftp.ncbi.nlm.nih.gov/genomes/all/GCF/900/141/055/GCF_900141055.1_10702_1_7	2|Bacteria	201174|Actinomycetota	1760|Actinomycetes	85007|Mycobacteriales	1762|Mycobacteriaceae	670516|Mycobacteroides	36809|Mycobacteroides abscessus	TRUE	FALSE	FALSE	FALSE
GCF_900141065.1	1185650	36809	Mycobacteroides abscessus subsp. abscessus	strain=673	Scaffold	100	0.32	https://ftp.ncbi.nlm.nih.gov/genomes/all/GCF/900/141/065/GCF_900141065.1_10702_1_70	2|Bacteria	201174|Actinomycetota	1760|Actinomycetes	85007|Mycobacteriales	1762|Mycobacteriaceae	670516|Mycobacteroides	36809|Mycobacteroides abscessus	TRUE	FALSE	FALSE	FALSE
GCF_900141075.1	1185650	36809	Mycobacteroides abscessus subsp. abscessus	strain=678	Scaffold	100	0.21	https://ftp.ncbi.nlm.nih.gov/genomes/all/GCF/900/141/075/GCF_900141075.1_10702_1_72	2|Bacteria	201174|Actinomycetota	1760|Actinomycetes	85007|Mycobacteriales	1762|Mycobacteriaceae	670516|Mycobacteroides	36809|Mycobacteroides abscessus	TRUE	FALSE	FALSE	FALSE
GCF_900141085.1	1962118	36809	Mycobacteroides abscessus subsp. massiliense	strain=677	Contig	100	0.32	https://ftp.ncbi.nlm.nih.gov/genomes/all/GCF/900/141/085/GCF_900141085.1_10702_1_71	2|Bacteria	201174|Actinomycetota	1760|Actinomycetes	85007|Mycobacteriales	1762|Mycobacteriaceae	670516|Mycobacteroides	36809|Mycobacteroides abscessus	TRUE	FALSE	FALSE	FALSE
GCF_900141095.1	1185650	36809	Mycobacteroides abscessus subsp. abscessus	strain=685	Scaffold	100	0.15	https://ftp.ncbi.nlm.nih.gov/genomes/all/GCF/900/141/095/GCF_900141095.1_10702_1_76	2|Bacteria	201174|Actinomycetota	1760|Actinomycetes	85007|Mycobacteriales	1762|Mycobacteriaceae	670516|Mycobacteroides	36809|Mycobacteroides abscessus	TRUE	FALSE	FALSE	FALSE
GCF_900141105.1	1185650	36809	Mycobacteroides abscessus subsp. abscessus	strain=680	Scaffold	100	0.24	https://ftp.ncbi.nlm.nih.gov/genomes/all/GCF/900/141/105/GCF_900141105.1_10702_1_73	2|Bacteria	201174|Actinomycetota	1760|Actinomycetes	85007|Mycobacteriales	1762|Mycobacteriaceae	670516|Mycobacteroides	36809|Mycobacteroides abscessus	TRUE	FALSE	FALSE	FALSE
GCF_900141115.1	1185650	36809	Mycobacteroides abscessus subsp. abscessus	strain=689	Scaffold	100	0.22	https://ftp.ncbi.nlm.nih.gov/genomes/all/GCF/900/141/115/GCF_900141115.1_10702_1_77	2|Bacteria	201174|Actinomycetota	1760|Actinomycetes	85007|Mycobacteriales	1762|Mycobacteriaceae	670516|Mycobacteroides	36809|Mycobacteroides abscessus	TRUE	FALSE	FALSE	FALSE
GCF_900141125.1	1185650	36809	Mycobacteroides abscessus subsp. abscessus	strain=684	Scaffold	100	3.19	https://ftp.ncbi.nlm.nih.gov/genomes/all/GCF/900/141/125/GCF_900141125.1_10702_1_75	2|Bacteria	201174|Actinomycetota	1760|Actinomycetes	85007|Mycobacteriales	1762|Mycobacteriaceae	670516|Mycobacteroides	36809|Mycobacteroides abscessus	TRUE	FALSE	FALSE	FALSE
GCF_900141135.1	1962118	36809	Mycobacteroides abscessus subsp. massiliense	strain=681	Contig	100	0.34	https://ftp.ncbi.nlm.nih.gov/genomes/all/GCF/900/141/135/GCF_900141135.1_10702_1_74	2|Bacteria	201174|Actinomycetota	1760|Actinomycetes	85007|Mycobacteriales	1762|Mycobacteriaceae	670516|Mycobacteroides	36809|Mycobacteroides abscessus	TRUE	FALSE	FALSE	FALSE
GCF_900141145.1	1185650	36809	Mycobacteroides abscessus subsp. abscessus	strain=690	Contig	100	0.19	https://ftp.ncbi.nlm.nih.gov/genomes/all/GCF/900/141/145/GCF_900141145.1_10702_1_78	2|Bacteria	201174|Actinomycetota	1760|Actinomycetes	85007|Mycobacteriales	1762|Mycobacteriaceae	670516|Mycobacteroides	36809|Mycobacteroides abscessus	TRUE	FALSE	FALSE	FALSE
GCF_900141155.1	1185650	36809	Mycobacteroides abscessus subsp. abscessus	strain=691	Scaffold	100	0.27	https://ftp.ncbi.nlm.nih.gov/genomes/all/GCF/900/141/155/GCF_900141155.1_10702_1_79	2|Bacteria	201174|Actinomycetota	1760|Actinomycetes	85007|Mycobacteriales	1762|Mycobacteriaceae	670516|Mycobacteroides	36809|Mycobacteroides abscessus	TRUE	FALSE	FALSE	FALSE
GCF_900141165.1	1185650	36809	Mycobacteroides abscessus subsp. abscessus	strain=693	Scaffold	100	0.31	https://ftp.ncbi.nlm.nih.gov/genomes/all/GCF/900/141/165/GCF_900141165.1_10702_1_80	2|Bacteria	201174|Actinomycetota	1760|Actinomycetes	85007|Mycobacteriales	1762|Mycobacteriaceae	670516|Mycobacteroides	36809|Mycobacteroides abscessus	TRUE	FALSE	FALSE	FALSE
GCF_900141175.1	1185650	36809	Mycobacteroides abscessus subsp. abscessus	strain=574	Contig	100	0.23	https://ftp.ncbi.nlm.nih.gov/genomes/all/GCF/900/141/175/GCF_900141175.1_10702_1_8	2|Bacteria	201174|Actinomycetota	1760|Actinomycetes	85007|Mycobacteriales	1762|Mycobacteriaceae	670516|Mycobacteroides	36809|Mycobacteroides abscessus	TRUE	FALSE	FALSE	FALSE
GCF_900141185.1	1962118	36809	Mycobacteroides abscessus subsp. massiliense	strain=694	Scaffold	99.99	0.3	https://ftp.ncbi.nlm.nih.gov/genomes/all/GCF/900/141/185/GCF_900141185.1_10702_1_81	2|Bacteria	201174|Actinomycetota	1760|Actinomycetes	85007|Mycobacteriales	1762|Mycobacteriaceae	670516|Mycobacteroides	36809|Mycobacteroides abscessus	TRUE	FALSE	FALSE	FALSE
GCF_900141195.1	319705	36809	Mycobacteroides abscessus subsp. bolletii	strain=695	Contig	99.98	0.07	https://ftp.ncbi.nlm.nih.gov/genomes/all/GCF/900/141/195/GCF_900141195.1_10702_1_82	2|Bacteria	201174|Actinomycetota	1760|Actinomycetes	85007|Mycobacteriales	1762|Mycobacteriaceae	670516|Mycobacteroides	36809|Mycobacteroides abscessus	TRUE	FALSE	FALSE	FALSE
GCF_900141205.1	1185650	36809	Mycobacteroides abscessus subsp. abscessus	strain=696	Scaffold	100	0.33	https://ftp.ncbi.nlm.nih.gov/genomes/all/GCF/900/141/205/GCF_900141205.1_10702_1_83	2|Bacteria	201174|Actinomycetota	1760|Actinomycetes	85007|Mycobacteriales	1762|Mycobacteriaceae	670516|Mycobacteroides	36809|Mycobacteroides abscessus	TRUE	FALSE	FALSE	FALSE
GCF_900141215.1	1185650	36809	Mycobacteroides abscessus subsp. abscessus	strain=700	Scaffold	100	0.13	https://ftp.ncbi.nlm.nih.gov/genomes/all/GCF/900/141/215/GCF_900141215.1_10702_1_85	2|Bacteria	201174|Actinomycetota	1760|Actinomycetes	85007|Mycobacteriales	1762|Mycobacteriaceae	670516|Mycobacteroides	36809|Mycobacteroides abscessus	TRUE	FALSE	FALSE	FALSE
GCF_900141225.1	1962118	36809	Mycobacteroides abscessus subsp. massiliense	strain=705	Scaffold	100	0.41	https://ftp.ncbi.nlm.nih.gov/genomes/all/GCF/900/141/225/GCF_900141225.1_10702_1_89	2|Bacteria	201174|Actinomycetota	1760|Actinomycetes	85007|Mycobacteriales	1762|Mycobacteriaceae	670516|Mycobacteroides	36809|Mycobacteroides abscessus	TRUE	FALSE	FALSE	FALSE
GCF_900141235.1	1185650	36809	Mycobacteroides abscessus subsp. abscessus	strain=702	Scaffold	100	0.27	https://ftp.ncbi.nlm.nih.gov/genomes/all/GCF/900/141/235/GCF_900141235.1_10702_1_87	2|Bacteria	201174|Actinomycetota	1760|Actinomycetes	85007|Mycobacteriales	1762|Mycobacteriaceae	670516|Mycobacteroides	36809|Mycobacteroides abscessus	TRUE	FALSE	FALSE	FALSE
GCF_900141245.1	1962118	36809	Mycobacteroides abscessus subsp. massiliense	strain=704	Scaffold	100	0.23	https://ftp.ncbi.nlm.nih.gov/genomes/all/GCF/900/141/245/GCF_900141245.1_10702_1_88	2|Bacteria	201174|Actinomycetota	1760|Actinomycetes	85007|Mycobacteriales	1762|Mycobacteriaceae	670516|Mycobacteroides	36809|Mycobacteroides abscessus	TRUE	FALSE	FALSE	FALSE
GCF_900141255.1	1185650	36809	Mycobacteroides abscessus subsp. abscessus	strain=698	Scaffold	100	0.39	https://ftp.ncbi.nlm.nih.gov/genomes/all/GCF/900/141/255/GCF_900141255.1_10702_1_84	2|Bacteria	201174|Actinomycetota	1760|Actinomycetes	85007|Mycobacteriales	1762|Mycobacteriaceae	670516|Mycobacteroides	36809|Mycobacteroides abscessus	TRUE	FALSE	FALSE	FALSE
GCF_900141265.1	1185650	36809	Mycobacteroides abscessus subsp. abscessus	strain=701	Scaffold	100	0.2	https://ftp.ncbi.nlm.nih.gov/genomes/all/GCF/900/141/265/GCF_900141265.1_10702_1_86	2|Bacteria	201174|Actinomycetota	1760|Actinomycetes	85007|Mycobacteriales	1762|Mycobacteriaceae	670516|Mycobacteroides	36809|Mycobacteroides abscessus	TRUE	FALSE	FALSE	FALSE
GCF_900141275.1	1962118	36809	Mycobacteroides abscessus subsp. massiliense	strain=707	Scaffold	100	0.07	https://ftp.ncbi.nlm.nih.gov/genomes/all/GCF/900/141/275/GCF_900141275.1_10702_1_90	2|Bacteria	201174|Actinomycetota	1760|Actinomycetes	85007|Mycobacteriales	1762|Mycobacteriaceae	670516|Mycobacteroides	36809|Mycobacteroides abscessus	TRUE	FALSE	FALSE	FALSE
GCF_900141285.1	1185650	36809	Mycobacteroides abscessus subsp. abscessus	strain=576	Contig	99.99	0.14	https://ftp.ncbi.nlm.nih.gov/genomes/all/GCF/900/141/285/GCF_900141285.1_10702_1_9	2|Bacteria	201174|Actinomycetota	1760|Actinomycetes	85007|Mycobacteriales	1762|Mycobacteriaceae	670516|Mycobacteroides	36809|Mycobacteroides abscessus	TRUE	FALSE	FALSE	FALSE
GCF_900141295.1	1185650	36809	Mycobacteroides abscessus subsp. abscessus	strain=713	Scaffold	100	0.16	https://ftp.ncbi.nlm.nih.gov/genomes/all/GCF/900/141/295/GCF_900141295.1_10702_1_94	2|Bacteria	201174|Actinomycetota	1760|Actinomycetes	85007|Mycobacteriales	1762|Mycobacteriaceae	670516|Mycobacteroides	36809|Mycobacteroides abscessus	TRUE	FALSE	FALSE	FALSE
GCF_900141305.1	1185650	36809	Mycobacteroides abscessus subsp. abscessus	strain=708	Scaffold	100	0.34	https://ftp.ncbi.nlm.nih.gov/genomes/all/GCF/900/141/305/GCF_900141305.1_10702_1_91	2|Bacteria	201174|Actinomycetota	1760|Actinomycetes	85007|Mycobacteriales	1762|Mycobacteriaceae	670516|Mycobacteroides	36809|Mycobacteroides abscessus	TRUE	FALSE	FALSE	FALSE
GCF_900141315.1	1185650	36809	Mycobacteroides abscessus subsp. abscessus	strain=724	Scaffold	100	0.16	https://ftp.ncbi.nlm.nih.gov/genomes/all/GCF/900/141/315/GCF_900141315.1_10702_1_96	2|Bacteria	201174|Actinomycetota	1760|Actinomycetes	85007|Mycobacteriales	1762|Mycobacteriaceae	670516|Mycobacteroides	36809|Mycobacteroides abscessus	TRUE	FALSE	FALSE	FALSE
GCF_900141325.1	1185650	36809	Mycobacteroides abscessus subsp. abscessus	strain=711	Scaffold	100	0.16	https://ftp.ncbi.nlm.nih.gov/genomes/all/GCF/900/141/325/GCF_900141325.1_10702_1_92	2|Bacteria	201174|Actinomycetota	1760|Actinomycetes	85007|Mycobacteriales	1762|Mycobacteriaceae	670516|Mycobacteroides	36809|Mycobacteroides abscessus	TRUE	FALSE	FALSE	FALSE
GCF_900141335.1	1185650	36809	Mycobacteroides abscessus subsp. abscessus	strain=712	Scaffold	100	0.35	https://ftp.ncbi.nlm.nih.gov/genomes/all/GCF/900/141/335/GCF_900141335.1_10702_1_93	2|Bacteria	201174|Actinomycetota	1760|Actinomycetes	85007|Mycobacteriales	1762|Mycobacteriaceae	670516|Mycobacteroides	36809|Mycobacteroides abscessus	TRUE	FALSE	FALSE	FALSE
GCF_900141345.1	1185650	36809	Mycobacteroides abscessus subsp. abscessus	strain=717	Scaffold	100	0.32	https://ftp.ncbi.nlm.nih.gov/genomes/all/GCF/900/141/345/GCF_900141345.1_10702_1_95	2|Bacteria	201174|Actinomycetota	1760|Actinomycetes	85007|Mycobacteriales	1762|Mycobacteriaceae	670516|Mycobacteroides	36809|Mycobacteroides abscessus	TRUE	FALSE	FALSE	FALSE
GCF_900141355.1	1962118	36809	Mycobacteroides abscessus subsp. massiliense	strain=787	Scaffold	100	0.26	https://ftp.ncbi.nlm.nih.gov/genomes/all/GCF/900/141/355/GCF_900141355.1_11861_7_52	2|Bacteria	201174|Actinomycetota	1760|Actinomycetes	85007|Mycobacteriales	1762|Mycobacteriaceae	670516|Mycobacteroides	36809|Mycobacteroides abscessus	TRUE	FALSE	FALSE	FALSE
GCF_900141365.1	1185650	36809	Mycobacteroides abscessus subsp. abscessus	strain=894	Scaffold	100	0.31	https://ftp.ncbi.nlm.nih.gov/genomes/all/GCF/900/141/365/GCF_900141365.1_11861_8_26	2|Bacteria	201174|Actinomycetota	1760|Actinomycetes	85007|Mycobacteriales	1762|Mycobacteriaceae	670516|Mycobacteroides	36809|Mycobacteroides abscessus	TRUE	FALSE	FALSE	FALSE
GCF_900141375.1	1185650	36809	Mycobacteroides abscessus subsp. abscessus	strain=897	Scaffold	100	0.34	https://ftp.ncbi.nlm.nih.gov/genomes/all/GCF/900/141/375/GCF_900141375.1_11861_8_27	2|Bacteria	201174|Actinomycetota	1760|Actinomycetes	85007|Mycobacteriales	1762|Mycobacteriaceae	670516|Mycobacteroides	36809|Mycobacteroides abscessus	TRUE	FALSE	FALSE	FALSE
GCF_900141385.1	1185650	36809	Mycobacteroides abscessus subsp. abscessus	strain=892	Scaffold	100	0.46	https://ftp.ncbi.nlm.nih.gov/genomes/all/GCF/900/141/385/GCF_900141385.1_11893_6_51	2|Bacteria	201174|Actinomycetota	1760|Actinomycetes	85007|Mycobacteriales	1762|Mycobacteriaceae	670516|Mycobacteroides	36809|Mycobacteroides abscessus	TRUE	FALSE	FALSE	FALSE
GCF_900141395.1	1185650	36809	Mycobacteroides abscessus subsp. abscessus	strain=898	Scaffold	100	0.16	https://ftp.ncbi.nlm.nih.gov/genomes/all/GCF/900/141/395/GCF_900141395.1_11893_6_55	2|Bacteria	201174|Actinomycetota	1760|Actinomycetes	85007|Mycobacteriales	1762|Mycobacteriaceae	670516|Mycobacteroides	36809|Mycobacteroides abscessus	TRUE	FALSE	FALSE	FALSE
GCF_900141405.1	1185650	36809	Mycobacteroides abscessus subsp. abscessus	strain=900	Scaffold	100	0.17	https://ftp.ncbi.nlm.nih.gov/genomes/all/GCF/900/141/405/GCF_900141405.1_11893_6_57	2|Bacteria	201174|Actinomycetota	1760|Actinomycetes	85007|Mycobacteriales	1762|Mycobacteriaceae	670516|Mycobacteroides	36809|Mycobacteroides abscessus	TRUE	FALSE	FALSE	FALSE
GCF_900141415.1	319705	36809	Mycobacteroides abscessus subsp. bolletii	strain=893	Scaffold	99.88	0.23	https://ftp.ncbi.nlm.nih.gov/genomes/all/GCF/900/141/415/GCF_900141415.1_11893_6_52	2|Bacteria	201174|Actinomycetota	1760|Actinomycetes	85007|Mycobacteriales	1762|Mycobacteriaceae	670516|Mycobacteroides	36809|Mycobacteroides abscessus	TRUE	FALSE	FALSE	FALSE
GCF_900141425.1	1962118	36809	Mycobacteroides abscessus subsp. massiliense	strain=899	Scaffold	100	0.2	https://ftp.ncbi.nlm.nih.gov/genomes/all/GCF/900/141/425/GCF_900141425.1_11893_6_56	2|Bacteria	201174|Actinomycetota	1760|Actinomycetes	85007|Mycobacteriales	1762|Mycobacteriaceae	670516|Mycobacteroides	36809|Mycobacteroides abscessus	TRUE	FALSE	FALSE	FALSE
GCF_900141435.1	1185650	36809	Mycobacteroides abscessus subsp. abscessus	strain=896	Scaffold	100	0.13	https://ftp.ncbi.nlm.nih.gov/genomes/all/GCF/900/141/435/GCF_900141435.1_11893_6_54	2|Bacteria	201174|Actinomycetota	1760|Actinomycetes	85007|Mycobacteriales	1762|Mycobacteriaceae	670516|Mycobacteroides	36809|Mycobacteroides abscessus	TRUE	FALSE	FALSE	FALSE
GCF_900141445.1	1185650	36809	Mycobacteroides abscessus subsp. abscessus	strain=895	Scaffold	100	0.27	https://ftp.ncbi.nlm.nih.gov/genomes/all/GCF/900/141/445/GCF_900141445.1_11893_6_53	2|Bacteria	201174|Actinomycetota	1760|Actinomycetes	85007|Mycobacteriales	1762|Mycobacteriaceae	670516|Mycobacteroides	36809|Mycobacteroides abscessus	TRUE	FALSE	FALSE	FALSE
GCF_900141455.1	1185650	36809	Mycobacteroides abscessus subsp. abscessus	strain=901	Scaffold	100	0.17	https://ftp.ncbi.nlm.nih.gov/genomes/all/GCF/900/141/455/GCF_900141455.1_11893_6_58	2|Bacteria	201174|Actinomycetota	1760|Actinomycetes	85007|Mycobacteriales	1762|Mycobacteriaceae	670516|Mycobacteroides	36809|Mycobacteroides abscessus	TRUE	FALSE	FALSE	FALSE
GCF_900141465.1	1185650	36809	Mycobacteroides abscessus subsp. abscessus	strain=1163	Scaffold	100	0.44	https://ftp.ncbi.nlm.nih.gov/genomes/all/GCF/900/141/465/GCF_900141465.1_12045_8_41	2|Bacteria	201174|Actinomycetota	1760|Actinomycetes	85007|Mycobacteriales	1762|Mycobacteriaceae	670516|Mycobacteroides	36809|Mycobacteroides abscessus	TRUE	FALSE	FALSE	FALSE
GCF_900141475.1	1962118	36809	Mycobacteroides abscessus subsp. massiliense	strain=1164	Scaffold	100	0.21	https://ftp.ncbi.nlm.nih.gov/genomes/all/GCF/900/141/475/GCF_900141475.1_12045_8_42	2|Bacteria	201174|Actinomycetota	1760|Actinomycetes	85007|Mycobacteriales	1762|Mycobacteriaceae	670516|Mycobacteroides	36809|Mycobacteroides abscessus	TRUE	FALSE	FALSE	FALSE
GCF_900141485.1	1185650	36809	Mycobacteroides abscessus subsp. abscessus	strain=1101	Scaffold	100	0.19	https://ftp.ncbi.nlm.nih.gov/genomes/all/GCF/900/141/485/GCF_900141485.1_12045_8_45	2|Bacteria	201174|Actinomycetota	1760|Actinomycetes	85007|Mycobacteriales	1762|Mycobacteriaceae	670516|Mycobacteroides	36809|Mycobacteroides abscessus	TRUE	FALSE	FALSE	FALSE
GCF_900141495.1	1185650	36809	Mycobacteroides abscessus subsp. abscessus	strain=1104	Scaffold	100	0.3	https://ftp.ncbi.nlm.nih.gov/genomes/all/GCF/900/141/495/GCF_900141495.1_12045_8_46	2|Bacteria	201174|Actinomycetota	1760|Actinomycetes	85007|Mycobacteriales	1762|Mycobacteriaceae	670516|Mycobacteroides	36809|Mycobacteroides abscessus	TRUE	FALSE	FALSE	FALSE
GCF_900141505.1	1962118	36809	Mycobacteroides abscessus subsp. massiliense	strain=1167	Scaffold	100	0.3	https://ftp.ncbi.nlm.nih.gov/genomes/all/GCF/900/141/505/GCF_900141505.1_12078_1_64	2|Bacteria	201174|Actinomycetota	1760|Actinomycetes	85007|Mycobacteriales	1762|Mycobacteriaceae	670516|Mycobacteroides	36809|Mycobacteroides abscessus	TRUE	FALSE	FALSE	FALSE
GCF_900141515.1	1962118	36809	Mycobacteroides abscessus subsp. massiliense	strain=1166	Scaffold	100	0.29	https://ftp.ncbi.nlm.nih.gov/genomes/all/GCF/900/141/515/GCF_900141515.1_12078_1_63	2|Bacteria	201174|Actinomycetota	1760|Actinomycetes	85007|Mycobacteriales	1762|Mycobacteriaceae	670516|Mycobacteroides	36809|Mycobacteroides abscessus	TRUE	FALSE	FALSE	FALSE
GCF_900141525.1	1185650	36809	Mycobacteroides abscessus subsp. abscessus	strain=1136	Scaffold	100	0.14	https://ftp.ncbi.nlm.nih.gov/genomes/all/GCF/900/141/525/GCF_900141525.1_12082_5_83	2|Bacteria	201174|Actinomycetota	1760|Actinomycetes	85007|Mycobacteriales	1762|Mycobacteriaceae	670516|Mycobacteroides	36809|Mycobacteroides abscessus	TRUE	FALSE	FALSE	FALSE
GCF_900141535.1	1185650	36809	Mycobacteroides abscessus subsp. abscessus	strain=1099	Scaffold	100	0.3	https://ftp.ncbi.nlm.nih.gov/genomes/all/GCF/900/141/535/GCF_900141535.1_12163_2_68	2|Bacteria	201174|Actinomycetota	1760|Actinomycetes	85007|Mycobacteriales	1762|Mycobacteriaceae	670516|Mycobacteroides	36809|Mycobacteroides abscessus	TRUE	FALSE	FALSE	FALSE
GCF_900141545.1	1185650	36809	Mycobacteroides abscessus subsp. abscessus	strain=1100	Scaffold	100	0.25	https://ftp.ncbi.nlm.nih.gov/genomes/all/GCF/900/141/545/GCF_900141545.1_12082_5_73	2|Bacteria	201174|Actinomycetota	1760|Actinomycetes	85007|Mycobacteriales	1762|Mycobacteriaceae	670516|Mycobacteroides	36809|Mycobacteroides abscessus	TRUE	FALSE	FALSE	FALSE
GCF_900141555.1	1185650	36809	Mycobacteroides abscessus subsp. abscessus	strain=1106	Scaffold	100	0.33	https://ftp.ncbi.nlm.nih.gov/genomes/all/GCF/900/141/555/GCF_900141555.1_12082_5_74	2|Bacteria	201174|Actinomycetota	1760|Actinomycetes	85007|Mycobacteriales	1762|Mycobacteriaceae	670516|Mycobacteroides	36809|Mycobacteroides abscessus	TRUE	FALSE	FALSE	FALSE
GCF_900141565.1	1185650	36809	Mycobacteroides abscessus subsp. abscessus	strain=1098	Scaffold	100	0.29	https://ftp.ncbi.nlm.nih.gov/genomes/all/GCF/900/141/565/GCF_900141565.1_12163_2_67	2|Bacteria	201174|Actinomycetota	1760|Actinomycetes	85007|Mycobacteriales	1762|Mycobacteriaceae	670516|Mycobacteroides	36809|Mycobacteroides abscessus	TRUE	FALSE	FALSE	FALSE
GCF_900141575.1	1185650	36809	Mycobacteroides abscessus subsp. abscessus	strain=1102	Scaffold	100	0.28	https://ftp.ncbi.nlm.nih.gov/genomes/all/GCF/900/141/575/GCF_900141575.1_12163_2_69	2|Bacteria	201174|Actinomycetota	1760|Actinomycetes	85007|Mycobacteriales	1762|Mycobacteriaceae	670516|Mycobacteroides	36809|Mycobacteroides abscessus	TRUE	FALSE	FALSE	FALSE
GCF_900141585.1	1185650	36809	Mycobacteroides abscessus subsp. abscessus	strain=1103	Scaffold	100	0.32	https://ftp.ncbi.nlm.nih.gov/genomes/all/GCF/900/141/585/GCF_900141585.1_12163_2_70	2|Bacteria	201174|Actinomycetota	1760|Actinomycetes	85007|Mycobacteriales	1762|Mycobacteriaceae	670516|Mycobacteroides	36809|Mycobacteroides abscessus	TRUE	FALSE	FALSE	FALSE
GCF_900141595.1	1185650	36809	Mycobacteroides abscessus subsp. abscessus	strain=1162	Scaffold	99.99	0.2	https://ftp.ncbi.nlm.nih.gov/genomes/all/GCF/900/141/595/GCF_900141595.1_12082_5_96	2|Bacteria	201174|Actinomycetota	1760|Actinomycetes	85007|Mycobacteriales	1762|Mycobacteriaceae	670516|Mycobacteroides	36809|Mycobacteroides abscessus	TRUE	FALSE	FALSE	FALSE
GCF_900141605.1	319705	36809	Mycobacteroides abscessus subsp. bolletii	strain=1107	Scaffold	100	0.18	https://ftp.ncbi.nlm.nih.gov/genomes/all/GCF/900/141/605/GCF_900141605.1_12163_2_72	2|Bacteria	201174|Actinomycetota	1760|Actinomycetes	85007|Mycobacteriales	1762|Mycobacteriaceae	670516|Mycobacteroides	36809|Mycobacteroides abscessus	TRUE	FALSE	FALSE	FALSE
GCF_900141615.1	1185650	36809	Mycobacteroides abscessus subsp. abscessus	strain=1105	Scaffold	100	0.25	https://ftp.ncbi.nlm.nih.gov/genomes/all/GCF/900/141/615/GCF_900141615.1_12163_2_71	2|Bacteria	201174|Actinomycetota	1760|Actinomycetes	85007|Mycobacteriales	1762|Mycobacteriaceae	670516|Mycobacteroides	36809|Mycobacteroides abscessus	TRUE	FALSE	FALSE	FALSE
GCF_900141635.1	1121324	1557	Peptoclostridium litorale DSM 5388	strain=DSM 5388	Scaffold	100	2.25	https://ftp.ncbi.nlm.nih.gov/genomes/all/GCF/900/141/635/GCF_900141635.1_IMG-taxon_2585428090_annotated_assembly	2|Bacteria	1239|Bacillota	186801|Clostridia	186802|Eubacteriales	186804|Peptostreptococcaceae	1481960|Peptoclostridium	1557|Peptoclostridium litorale	TRUE	FALSE	FALSE	FALSE
GCF_900141645.1	1185650	36809	Mycobacteroides abscessus subsp. abscessus	strain=1138	Scaffold	100	0.26	https://ftp.ncbi.nlm.nih.gov/genomes/all/GCF/900/141/645/GCF_900141645.1_12163_2_94	2|Bacteria	201174|Actinomycetota	1760|Actinomycetes	85007|Mycobacteriales	1762|Mycobacteriaceae	670516|Mycobacteroides	36809|Mycobacteroides abscessus	TRUE	FALSE	FALSE	FALSE
GCF_900141665.1	1118202	1118202	Cruoricaptor ignavus	strain=DSM 25479	Contig	99.98	0.41	https://ftp.ncbi.nlm.nih.gov/genomes/all/GCF/900/141/665/GCF_900141665.1_IMG-taxon_2700988704_annotated_assembly	2|Bacteria	976|Bacteroidota	117743|Flavobacteriia	200644|Flavobacteriales	2762318|Weeksellaceae	1433995|Cruoricaptor	1118202|Cruoricaptor ignavus	TRUE	FALSE	FALSE	FALSE
GCF_900141675.1	1185650	36809	Mycobacteroides abscessus subsp. abscessus	strain=1139	Scaffold	100	0.29	https://ftp.ncbi.nlm.nih.gov/genomes/all/GCF/900/141/675/GCF_900141675.1_12163_2_95	2|Bacteria	201174|Actinomycetota	1760|Actinomycetes	85007|Mycobacteriales	1762|Mycobacteriaceae	670516|Mycobacteroides	36809|Mycobacteroides abscessus	TRUE	FALSE	FALSE	FALSE
GCF_900141685.1	1185650	36809	Mycobacteroides abscessus subsp. abscessus	strain=1134	Scaffold	100	0.28	https://ftp.ncbi.nlm.nih.gov/genomes/all/GCF/900/141/685/GCF_900141685.1_12163_2_91	2|Bacteria	201174|Actinomycetota	1760|Actinomycetes	85007|Mycobacteriales	1762|Mycobacteriaceae	670516|Mycobacteroides	36809|Mycobacteroides abscessus	TRUE	FALSE	FALSE	FALSE
GCF_900141695.1	1185650	36809	Mycobacteroides abscessus subsp. abscessus	strain=1137	Scaffold	100	0.41	https://ftp.ncbi.nlm.nih.gov/genomes/all/GCF/900/141/695/GCF_900141695.1_12163_2_93	2|Bacteria	201174|Actinomycetota	1760|Actinomycetes	85007|Mycobacteriales	1762|Mycobacteriaceae	670516|Mycobacteroides	36809|Mycobacteroides abscessus	TRUE	FALSE	FALSE	FALSE
GCF_900141705.1	1896216	1896216	Fibrobacter sp. UWP2	strain=UWP2	Scaffold	100	0.71	https://ftp.ncbi.nlm.nih.gov/genomes/all/GCF/900/141/705/GCF_900141705.1_IMG-taxon_2700988687_annotated_assembly	2|Bacteria	65842|Fibrobacterota	204430|Fibrobacteria	218872|Fibrobacterales	204431|Fibrobacteraceae	832|Fibrobacter	1896216|Fibrobacter sp. UWP2	TRUE	FALSE	FALSE	FALSE
GCF_900141715.1	1178825	1178825	Algibacter luteus	strain=CGMCC 1.12213	Scaffold	99.99	0.06	https://ftp.ncbi.nlm.nih.gov/genomes/all/GCF/900/141/715/GCF_900141715.1_IMG-taxon_2667528186_annotated_assembly	2|Bacteria	976|Bacteroidota	117743|Flavobacteriia	200644|Flavobacteriales	49546|Flavobacteriaceae	261827|Algibacter	1178825|Algibacter luteus	TRUE	FALSE	FALSE	FALSE
GCF_900141725.1	52767	52767	Actinomyces denticolens	strain=PA	Scaffold	99.98	1.14	https://ftp.ncbi.nlm.nih.gov/genomes/all/GCF/900/141/725/GCF_900141725.1_IMG-taxon_2651870314_annotated_assembly	2|Bacteria	201174|Actinomycetota	1760|Actinomycetes	2037|Actinomycetales	2049|Actinomycetaceae	1654|Actinomyces	52767|Actinomyces denticolens	TRUE	FALSE	FALSE	FALSE
GCF_900141735.1	1447782	1447782	Wenxinia saemankumensis	strain=DSM 100565	Contig	100	0.06	https://ftp.ncbi.nlm.nih.gov/genomes/all/GCF/900/141/735/GCF_900141735.1_IMG-taxon_2695421046_annotated_assembly	2|Bacteria	1224|Pseudomonadota	28211|Alphaproteobacteria	204455|Rhodobacterales	2854170|Roseobacteraceae	653686|Wenxinia	1447782|Wenxinia saemankumensis	TRUE	FALSE	FALSE	FALSE
GCF_900141745.1	60549	60549	Paraburkholderia phenazinium	strain=GAS86	Contig	100	1.24	https://ftp.ncbi.nlm.nih.gov/genomes/all/GCF/900/141/745/GCF_900141745.1_IMG-taxon_2695421038_annotated_assembly	2|Bacteria	1224|Pseudomonadota	28216|Betaproteobacteria	80840|Burkholderiales	119060|Burkholderiaceae	1822464|Paraburkholderia	60549|Paraburkholderia phenazinium	TRUE	FALSE	FALSE	FALSE
GCF_900141755.1	722472	722472	Bradyrhizobium lablabi	strain=GAS499	Chromosome	100	0.91	https://ftp.ncbi.nlm.nih.gov/genomes/all/GCF/900/141/755/GCF_900141755.1_IMG-taxon_2698536816_annotated_assembly	2|Bacteria	1224|Pseudomonadota	28211|Alphaproteobacteria	356|Hyphomicrobiales	41294|Nitrobacteraceae	374|Bradyrhizobium	722472|Bradyrhizobium lablabi	TRUE	FALSE	FALSE	FALSE
GCF_900141765.1	1416779	1416779	Epilithonimonas zeae	strain=DSM 27623	Contig	100	0.12	https://ftp.ncbi.nlm.nih.gov/genomes/all/GCF/900/141/765/GCF_900141765.1_IMG-taxon_2695421044_annotated_assembly	2|Bacteria	976|Bacteroidota	117743|Flavobacteriia	200644|Flavobacteriales	2762318|Weeksellaceae	2782229|Epilithonimonas	1416779|Epilithonimonas zeae	TRUE	FALSE	FALSE	FALSE
GCF_900141775.1	1882823	1882823	Salinivibrio sp. ES.052	strain=ES.052	Contig	100	0.23	https://ftp.ncbi.nlm.nih.gov/genomes/all/GCF/900/141/775/GCF_900141775.1_IMG-taxon_2695421045_annotated_assembly	2|Bacteria	1224|Pseudomonadota	1236|Gammaproteobacteria	135623|Vibrionales	641|Vibrionaceae	51366|Salinivibrio	1882823|Salinivibrio sp. ES.052	TRUE	FALSE	FALSE	FALSE
GCF_900141785.1	570521	570521	Aquimarina spongiae	strain=DSM 22623	Scaffold	100	0.13	https://ftp.ncbi.nlm.nih.gov/genomes/all/GCF/900/141/785/GCF_900141785.1_IMG-taxon_2622736502_annotated_assembly	2|Bacteria	976|Bacteroidota	117743|Flavobacteriia	200644|Flavobacteriales	49546|Flavobacteriaceae	290174|Aquimarina	570521|Aquimarina spongiae	TRUE	FALSE	FALSE	FALSE
GCF_900141795.1	364032	364032	Sulfurivirga caldicuralii	strain=DSM 17737	Contig	99.99	0.01	https://ftp.ncbi.nlm.nih.gov/genomes/all/GCF/900/141/795/GCF_900141795.1_IMG-taxon_2695421043_annotated_assembly	2|Bacteria	1224|Pseudomonadota	1236|Gammaproteobacteria	72273|Thiotrichales	135616|Piscirickettsiaceae	364031|Sulfurivirga	364032|Sulfurivirga caldicuralii	TRUE	FALSE	FALSE	FALSE
GCF_900141805.1	1121955	496053	Hymenobacter daecheongensis DSM 21074	strain=DSM 21074	Contig	100	0.04	https://ftp.ncbi.nlm.nih.gov/genomes/all/GCF/900/141/805/GCF_900141805.1_IMG-taxon_2582581872_annotated_assembly	2|Bacteria	976|Bacteroidota	768503|Cytophagia	768507|Cytophagales	1853232|Hymenobacteraceae	89966|Hymenobacter	496053|Hymenobacter daecheongensis	TRUE	FALSE	FALSE	FALSE
GCF_900141815.1	1123071	407226	Rubritalea squalenifaciens DSM 18772	strain=DSM 18772	Scaffold	96.74	0.09	https://ftp.ncbi.nlm.nih.gov/genomes/all/GCF/900/141/815/GCF_900141815.1_IMG-taxon_2582581871_annotated_assembly	2|Bacteria	74201|Verrucomicrobiota	203494|Verrucomicrobiae	48461|Verrucomicrobiales	1648490|Rubritaleaceae	361050|Rubritalea	407226|Rubritalea squalenifaciens	TRUE	FALSE	FALSE	FALSE
GCF_900141825.1	1123012	185007	Pseudobutyrivibrio xylanivorans DSM 14809	strain=DSM 14809	Scaffold	99.92	0.3	https://ftp.ncbi.nlm.nih.gov/genomes/all/GCF/900/141/825/GCF_900141825.1_IMG-taxon_2585428087_annotated_assembly	2|Bacteria	1239|Bacillota	186801|Clostridia	186802|Eubacteriales	186803|Lachnospiraceae	46205|Pseudobutyrivibrio	185007|Pseudobutyrivibrio xylanivorans	TRUE	FALSE	FALSE	FALSE
GCF_900141835.1	1123003	209080	Propionispora hippei DSM 15287	strain=DSM 15287	Scaffold	99.19	1.67	https://ftp.ncbi.nlm.nih.gov/genomes/all/GCF/900/141/835/GCF_900141835.1_IMG-taxon_2585428088_annotated_assembly	2|Bacteria	1239|Bacillota	909932|Negativicutes	909929|Selenomonadales	1843490|Sporomusaceae	112902|Propionispora	209080|Propionispora hippei	TRUE	FALSE	FALSE	FALSE
GCF_900141845.1	1121302	349931	Clostridium cavendishii DSM 21758	strain=DSM 21758	Scaffold	98.82	0.74	https://ftp.ncbi.nlm.nih.gov/genomes/all/GCF/900/141/845/GCF_900141845.1_IMG-taxon_2585428089_annotated_assembly	2|Bacteria	1239|Bacillota	186801|Clostridia	186802|Eubacteriales	31979|Clostridiaceae	1485|Clostridium	349931|Clostridium cavendishii	TRUE	FALSE	FALSE	FALSE
GCF_900141855.1	192903	192903	Pseudozobellia thermophila	strain=DSM 19858	Scaffold	99.99	0.11	https://ftp.ncbi.nlm.nih.gov/genomes/all/GCF/900/141/855/GCF_900141855.1_IMG-taxon_2622736519_annotated_assembly	2|Bacteria	976|Bacteroidota	117743|Flavobacteriia	200644|Flavobacteriales	49546|Flavobacteriaceae	633413|Pseudozobellia	192903|Pseudozobellia thermophila	TRUE	FALSE	FALSE	FALSE
GCF_900141865.1	1120997	82374	Anaerovibrio lipolyticus DSM 3074	strain=DSM 3074	Scaffold	100	0.63	https://ftp.ncbi.nlm.nih.gov/genomes/all/GCF/900/141/865/GCF_900141865.1_IMG-taxon_2585428091_annotated_assembly	2|Bacteria	1239|Bacillota	909932|Negativicutes	909929|Selenomonadales	1843491|Selenomonadaceae	82373|Anaerovibrio	82374|Anaerovibrio lipolyticus	TRUE	FALSE	FALSE	FALSE
GCF_900141875.1	1168035	1168035	Tangfeifania diversioriginum	strain=DSM 27063	Contig	99.97	2.52	https://ftp.ncbi.nlm.nih.gov/genomes/all/GCF/900/141/875/GCF_900141875.1_IMG-taxon_2700988694_annotated_assembly	2|Bacteria	976|Bacteroidota	200643|Bacteroidia	1970189|Marinilabiliales	1471398|Prolixibacteraceae	1649501|Tangfeifania	1168035|Tangfeifania diversioriginum	TRUE	FALSE	FALSE	FALSE
GCF_900141885.1	579105	579105	Mesonia phycicola	strain=DSM 21425	Scaffold	99.95	0.23	https://ftp.ncbi.nlm.nih.gov/genomes/all/GCF/900/141/885/GCF_900141885.1_IMG-taxon_2622736520_annotated_assembly	2|Bacteria	976|Bacteroidota	117743|Flavobacteriia	200644|Flavobacteriales	49546|Flavobacteriaceae	232115|Mesonia	579105|Mesonia phycicola	TRUE	FALSE	FALSE	FALSE
GCF_900141895.1	1122934	115544	Parasporobacterium paucivorans DSM 15970	strain=DSM 15970	Contig	97.53	0.36	https://ftp.ncbi.nlm.nih.gov/genomes/all/GCF/900/141/895/GCF_900141895.1_IMG-taxon_2585427596_annotated_assembly	2|Bacteria	1239|Bacillota	186801|Clostridia	186802|Eubacteriales	186803|Lachnospiraceae	115543|Parasporobacterium	115544|Parasporobacterium paucivorans	TRUE	FALSE	FALSE	FALSE
GCF_900141905.1	198092	198092	Roseomonas rosea	strain=DSM 14916	Scaffold	100	0.04	https://ftp.ncbi.nlm.nih.gov/genomes/all/GCF/900/141/905/GCF_900141905.1_IMG-taxon_2585427600_annotated_assembly	2|Bacteria	1224|Pseudomonadota	28211|Alphaproteobacteria	204441|Rhodospirillales	433|Acetobacteraceae	125216|Roseomonas	198092|Roseomonas rosea	TRUE	FALSE	FALSE	FALSE
GCF_900141915.1	1123357	72764	Tessaracoccus bendigoensis DSM 12906	strain=DSM 12906	Contig	100	2.65	https://ftp.ncbi.nlm.nih.gov/genomes/all/GCF/900/141/915/GCF_900141915.1_IMG-taxon_2585427598_annotated_assembly	2|Bacteria	201174|Actinomycetota	1760|Actinomycetes	85009|Propionibacteriales	31957|Propionibacteriaceae	72763|Tessaracoccus	72764|Tessaracoccus bendigoensis	TRUE	FALSE	FALSE	FALSE
GCF_900141925.1	1076620	1076620	Pseudomonas zeshuii	strain=KACC 15471	Scaffold	100	0.38	https://ftp.ncbi.nlm.nih.gov/genomes/all/GCF/900/141/925/GCF_900141925.1_IMG-taxon_2663762797_annotated_assembly	2|Bacteria	1224|Pseudomonadota	1236|Gammaproteobacteria	72274|Pseudomonadales	135621|Pseudomonadaceae	286|Pseudomonas	1076620|Pseudomonas zeshuii	TRUE	FALSE	FALSE	FALSE
GCF_900141935.1	558155	558155	Arenibacter nanhaiticus	strain=CGMCC 1.8863	Scaffold	99.98	0.61	https://ftp.ncbi.nlm.nih.gov/genomes/all/GCF/900/141/935/GCF_900141935.1_IMG-taxon_2617270930_annotated_assembly	2|Bacteria	976|Bacteroidota	117743|Flavobacteriia	200644|Flavobacteriales	49546|Flavobacteriaceae	178469|Arenibacter	558155|Arenibacter nanhaiticus	TRUE	FALSE	FALSE	FALSE
GCF_900141945.1	1123361	266809	Thalassobacter stenotrophicus DSM 16310	strain=DSM 16310	Scaffold	100	0.16	https://ftp.ncbi.nlm.nih.gov/genomes/all/GCF/900/141/945/GCF_900141945.1_IMG-taxon_2585427601_annotated_assembly	2|Bacteria	1224|Pseudomonadota	28211|Alphaproteobacteria	204455|Rhodobacterales	2854170|Roseobacteraceae	266808|Thalassobacter	266809|Thalassobacter stenotrophicus	TRUE	FALSE	FALSE	FALSE
GCF_900141955.1	797419	797419	Aequorivita viscosa	strain=DSM 26349	Scaffold	100	0.06	https://ftp.ncbi.nlm.nih.gov/genomes/all/GCF/900/141/955/GCF_900141955.1_IMG-taxon_2622736533_annotated_assembly	2|Bacteria	976|Bacteroidota	117743|Flavobacteriia	200644|Flavobacteriales	49546|Flavobacteriaceae	153265|Aequorivita	797419|Aequorivita viscosa	TRUE	FALSE	FALSE	FALSE
GCF_900141965.1	267375	267375	Pseudoalteromonas marina	strain=13-15	Contig	100	0.03	https://ftp.ncbi.nlm.nih.gov/genomes/all/GCF/900/141/965/GCF_900141965.1_IMG-taxon_2703719062_annotated_assembly	2|Bacteria	1224|Pseudomonadota	1236|Gammaproteobacteria	135622|Alteromonadales	267888|Pseudoalteromonadaceae	53246|Pseudoalteromonas	267375|Pseudoalteromonas marina	TRUE	FALSE	FALSE	FALSE
GCF_900141975.1	1121026	370622	Aureimonas altamirensis DSM 21988	strain=DSM 21988	Scaffold	99.99	0.14	https://ftp.ncbi.nlm.nih.gov/genomes/all/GCF/900/141/975/GCF_900141975.1_IMG-taxon_2585427611_annotated_assembly	2|Bacteria	1224|Pseudomonadota	28211|Alphaproteobacteria	356|Hyphomicrobiales	255475|Aurantimonadaceae	414371|Aureimonas	370622|Aureimonas altamirensis	TRUE	FALSE	FALSE	FALSE
GCF_900141985.1	758803	758803	Nocardiopsis flavescens	strain=CGMCC 4.5723	Scaffold	100	0.17	https://ftp.ncbi.nlm.nih.gov/genomes/all/GCF/900/141/985/GCF_900141985.1_IMG-taxon_2675903133_annotated_assembly	2|Bacteria	201174|Actinomycetota	1760|Actinomycetes	85012|Streptosporangiales	83676|Nocardiopsaceae	2013|Nocardiopsis	758803|Nocardiopsis flavescens	TRUE	FALSE	FALSE	FALSE
GCF_900141995.1	313368	313368	Maribius salinus	strain=DSM 26892	Scaffold	99.84	0.12	https://ftp.ncbi.nlm.nih.gov/genomes/all/GCF/900/141/995/GCF_900141995.1_IMG-taxon_2619618996_annotated_assembly	2|Bacteria	1224|Pseudomonadota	28211|Alphaproteobacteria	204455|Rhodobacterales	2854170|Roseobacteraceae	387095|Maribius	313368|Maribius salinus	TRUE	FALSE	FALSE	FALSE
GCF_900142005.1	1121476	332095	Dethiosulfatibacter aminovorans DSM 17477	strain=DSM 17477	Scaffold	100	6.94	https://ftp.ncbi.nlm.nih.gov/genomes/all/GCF/900/142/005/GCF_900142005.1_IMG-taxon_2585428150_annotated_assembly	2|Bacteria	1239|Bacillota	1737404|Tissierellia	0|unclassified Tissierellia order	0|unclassified Tissierellia family	448125|Dethiosulfatibacter	332095|Dethiosulfatibacter aminovorans	TRUE	FALSE	FALSE	FALSE
GCF_900142015.1	871324	871324	Bacteroides stercorirosoris	strain=DSM 26884	Contig	99.98	0.72	https://ftp.ncbi.nlm.nih.gov/genomes/all/GCF/900/142/015/GCF_900142015.1_IMG-taxon_2700988705_annotated_assembly	2|Bacteria	976|Bacteroidota	200643|Bacteroidia	171549|Bacteroidales	815|Bacteroidaceae	816|Bacteroides	871324|Bacteroides stercorirosoris	TRUE	FALSE	FALSE	FALSE
GCF_900142025.1	1121432	348840	Desulfofundulus thermosubterraneus DSM 16057	strain=DSM 16057	Scaffold	100	2.16	https://ftp.ncbi.nlm.nih.gov/genomes/all/GCF/900/142/025/GCF_900142025.1_IMG-taxon_2585428086_annotated_assembly	2|Bacteria	1239|Bacillota	186801|Clostridia	186802|Eubacteriales	186807|Peptococcaceae	2282741|Desulfofundulus	348840|Desulfofundulus thermosubterraneus	TRUE	FALSE	FALSE	FALSE
GCF_900142035.1	415425	415425	Flavobacterium terrae	strain=DSM 18829	Contig	99.99	0.11	https://ftp.ncbi.nlm.nih.gov/genomes/all/GCF/900/142/035/GCF_900142035.1_IMG-taxon_2695421047_annotated_assembly	2|Bacteria	976|Bacteroidota	117743|Flavobacteriia	200644|Flavobacteriales	49546|Flavobacteriaceae	237|Flavobacterium	415425|Flavobacterium terrae	TRUE	FALSE	FALSE	FALSE
GCF_900142045.1	34068	34068	Cycloclasticus pugetii	strain=DSM 27168	Contig	99.99	0.29	https://ftp.ncbi.nlm.nih.gov/genomes/all/GCF/900/142/045/GCF_900142045.1_IMG-taxon_2695421048_annotated_assembly	2|Bacteria	1224|Pseudomonadota	1236|Gammaproteobacteria	72273|Thiotrichales	135616|Piscirickettsiaceae	34067|Cycloclasticus	34068|Cycloclasticus pugetii	TRUE	FALSE	FALSE	FALSE
GCF_900142055.1	683124	683124	Flavobacterium haoranii	strain=DSM 22807	Scaffold	99.99	0.59	https://ftp.ncbi.nlm.nih.gov/genomes/all/GCF/900/142/055/GCF_900142055.1_IMG-taxon_2695421039_annotated_assembly	2|Bacteria	976|Bacteroidota	117743|Flavobacteriia	200644|Flavobacteriales	49546|Flavobacteriaceae	237|Flavobacterium	683124|Flavobacterium haoranii	TRUE	FALSE	FALSE	FALSE
GCF_900142065.1	232089	33878	Agromyces cerinus subsp. cerinus	strain=DSM 8595	Contig	100	0.1	https://ftp.ncbi.nlm.nih.gov/genomes/all/GCF/900/142/065/GCF_900142065.1_IMG-taxon_2698536811_annotated_assembly	2|Bacteria	201174|Actinomycetota	1760|Actinomycetes	85006|Micrococcales	85023|Microbacteriaceae	33877|Agromyces	33878|Agromyces cerinus	TRUE	FALSE	FALSE	FALSE
GCF_900142075.1	1121298	1121298	Clostridium amylolyticum	strain=DSM 21864	Scaffold	99.44	1.96	https://ftp.ncbi.nlm.nih.gov/genomes/all/GCF/900/142/075/GCF_900142075.1_IMG-taxon_2703719061_annotated_assembly	2|Bacteria	1239|Bacillota	186801|Clostridia	186802|Eubacteriales	31979|Clostridiaceae	1485|Clostridium	1121298|Clostridium amylolyticum	TRUE	FALSE	FALSE	FALSE
GCF_900142085.1	1470563	1470563	Shimia gijangensis	strain=DSM 100564	Contig	99.95	0.14	https://ftp.ncbi.nlm.nih.gov/genomes/all/GCF/900/142/085/GCF_900142085.1_IMG-taxon_2700988697_annotated_assembly	2|Bacteria	1224|Pseudomonadota	28211|Alphaproteobacteria	204455|Rhodobacterales	2854170|Roseobacteraceae	573139|Shimia	1470563|Shimia gijangensis	TRUE	FALSE	FALSE	FALSE
GCF_900142095.1	659425	659425	Thermoclostridium caenicola	strain=DSM 19027	Scaffold	99.98	0.19	https://ftp.ncbi.nlm.nih.gov/genomes/all/GCF/900/142/095/GCF_900142095.1_IMG-taxon_2700988698_annotated_assembly	2|Bacteria	1239|Bacillota	186801|Clostridia	186802|Eubacteriales	216572|Oscillospiraceae	2304691|Thermoclostridium	659425|Thermoclostridium caenicola	TRUE	FALSE	FALSE	FALSE
GCF_900142105.1	1122184	288966	Lutispora thermophila DSM 19022	strain=DSM 19022	Scaffold	97.76	1.19	https://ftp.ncbi.nlm.nih.gov/genomes/all/GCF/900/142/105/GCF_900142105.1_IMG-taxon_2585428153_annotated_assembly	2|Bacteria	1239|Bacillota	186801|Clostridia	186802|Eubacteriales	31979|Clostridiaceae	667112|Lutispora	288966|Lutispora thermophila	TRUE	FALSE	FALSE	FALSE
GCF_900142115.1	126333	126333	Halodesulfovibrio aestuarii	strain=DSM 17919	Scaffold	99.98	0.44	https://ftp.ncbi.nlm.nih.gov/genomes/all/GCF/900/142/115/GCF_900142115.1_IMG-taxon_2585428154_annotated_assembly	2|Bacteria	200940|Thermodesulfobacteriota	3031449|Desulfovibrionia	213115|Desulfovibrionales	194924|Desulfovibrionaceae	1912771|Halodesulfovibrio	126333|Halodesulfovibrio aestuarii	TRUE	FALSE	FALSE	FALSE
GCF_900142125.1	1122189	57040	Malonomonas rubra DSM 5091	strain=DSM 5091	Contig	100	1.72	https://ftp.ncbi.nlm.nih.gov/genomes/all/GCF/900/142/125/GCF_900142125.1_IMG-taxon_2585428155_annotated_assembly	2|Bacteria	200940|Thermodesulfobacteriota	3031651|Desulfuromonadia	69541|Desulfuromonadales	3031659|Geopsychrobacteraceae	57039|Malonomonas	57040|Malonomonas rubra	TRUE	FALSE	FALSE	FALSE
GCF_900142135.1	1121393	259354	Desulfatibacillum alkenivorans DSM 16219	strain=DSM 16219	Scaffold	100	0.11	https://ftp.ncbi.nlm.nih.gov/genomes/all/GCF/900/142/135/GCF_900142135.1_IMG-taxon_2585428156_annotated_assembly	2|Bacteria	200940|Thermodesulfobacteriota	3024418|Desulfobacteria	213118|Desulfobacterales	3031627|Desulfatibacillaceae	218207|Desulfatibacillum	259354|Desulfatibacillum alkenivorans	TRUE	FALSE	FALSE	FALSE
GCF_900142145.1	1121919	390806	Geosporobacter subterraneus DSM 17957	strain=DSM 17957	Scaffold	100	2.19	https://ftp.ncbi.nlm.nih.gov/genomes/all/GCF/900/142/145/GCF_900142145.1_IMG-taxon_2585428170_annotated_assembly	2|Bacteria	1239|Bacillota	186801|Clostridia	186802|Eubacteriales	31979|Clostridiaceae	390805|Geosporobacter	390806|Geosporobacter subterraneus	TRUE	FALSE	FALSE	FALSE
GCF_900142155.1	1761760	1761760	Bacillus sp. cl25	strain=CL25	Scaffold	100	0.06	https://ftp.ncbi.nlm.nih.gov/genomes/all/GCF/900/142/155/GCF_900142155.1_IMG-taxon_2639762622_annotated_assembly	2|Bacteria	1239|Bacillota	91061|Bacilli	1385|Bacillales	186817|Bacillaceae	1386|Bacillus	1761760|Bacillus sp. cl25	TRUE	FALSE	FALSE	FALSE
GCF_900142165.1	1121950	180311	Hespellia stercorisuis DSM 15480	strain=DSM 15480	Scaffold	97.51	1.45	https://ftp.ncbi.nlm.nih.gov/genomes/all/GCF/900/142/165/GCF_900142165.1_IMG-taxon_2585428171_annotated_assembly	2|Bacteria	1239|Bacillota	186801|Clostridia	186802|Eubacteriales	186803|Lachnospiraceae	241189|Hespellia	180311|Hespellia stercorisuis	TRUE	FALSE	FALSE	FALSE
GCF_900142175.1	228958	228958	Maribacter aquivivus	strain=DSM 16478	Scaffold	100	0.19	https://ftp.ncbi.nlm.nih.gov/genomes/all/GCF/900/142/175/GCF_900142175.1_IMG-taxon_2622736581_annotated_assembly	2|Bacteria	976|Bacteroidota	117743|Flavobacteriia	200644|Flavobacteriales	49546|Flavobacteriaceae	252356|Maribacter	228958|Maribacter aquivivus	TRUE	FALSE	FALSE	FALSE
GCF_900142185.1	391948	391948	Lutimaribacter pacificus	strain=DSM 29620	Contig	99.97	1.67	https://ftp.ncbi.nlm.nih.gov/genomes/all/GCF/900/142/185/GCF_900142185.1_IMG-taxon_2695420927_annotated_assembly	2|Bacteria	1224|Pseudomonadota	28211|Alphaproteobacteria	204455|Rhodobacterales	2854170|Roseobacteraceae	490828|Lutimaribacter	391948|Lutimaribacter pacificus	TRUE	FALSE	FALSE	FALSE
GCF_900142195.1	169427	169427	Paraburkholderia terricola	strain=LMG 20594	Scaffold	100	0.41	https://ftp.ncbi.nlm.nih.gov/genomes/all/GCF/900/142/195/GCF_900142195.1_IMG-taxon_2654588105_annotated_assembly	2|Bacteria	1224|Pseudomonadota	28216|Betaproteobacteria	80840|Burkholderiales	119060|Burkholderiaceae	1822464|Paraburkholderia	169427|Paraburkholderia terricola	TRUE	FALSE	FALSE	FALSE
GCF_900142205.1	156994	156994	Reichenbachiella agariperforans	strain=DSM 26134	Scaffold	98.83	0.46	https://ftp.ncbi.nlm.nih.gov/genomes/all/GCF/900/142/205/GCF_900142205.1_IMG-taxon_2616644810_annotated_assembly	2|Bacteria	976|Bacteroidota	768503|Cytophagia	768507|Cytophagales	2762302|Reichenbachiellaceae	156993|Reichenbachiella	156994|Reichenbachiella agariperforans	TRUE	FALSE	FALSE	FALSE
GCF_900142215.1	1121322	259063	Anaerocolumna jejuensis DSM 15929	strain=DSM 15929	Scaffold	96.59	6.11	https://ftp.ncbi.nlm.nih.gov/genomes/all/GCF/900/142/215/GCF_900142215.1_IMG-taxon_2585428173_annotated_assembly	2|Bacteria	1239|Bacillota	186801|Clostridia	186802|Eubacteriales	186803|Lachnospiraceae	1843210|Anaerocolumna	259063|Anaerocolumna jejuensis	TRUE	FALSE	FALSE	FALSE
GCF_900142225.1	1121331	29365	Hathewaya proteolytica DSM 3090	strain=DSM 3090	Scaffold	98.42	0.33	https://ftp.ncbi.nlm.nih.gov/genomes/all/GCF/900/142/225/GCF_900142225.1_IMG-taxon_2585428174_annotated_assembly	2|Bacteria	1239|Bacillota	186801|Clostridia	186802|Eubacteriales	31979|Clostridiaceae	1769729|Hathewaya	29365|Hathewaya proteolytica	TRUE	FALSE	FALSE	FALSE
GCF_900142235.1	1123349	227138	Tepidibacter formicigenes DSM 15518	strain=DSM 15518	Scaffold	98.81	0.26	https://ftp.ncbi.nlm.nih.gov/genomes/all/GCF/900/142/235/GCF_900142235.1_IMG-taxon_2585428175_annotated_assembly	2|Bacteria	1239|Bacillota	186801|Clostridia	186802|Eubacteriales	186804|Peptostreptococcaceae	214904|Tepidibacter	227138|Tepidibacter formicigenes	TRUE	FALSE	FALSE	FALSE
GCF_900142245.1	1121301	191027	Paramaledivibacter caminithermalis DSM 15212	strain=DSM 15212	Scaffold	100	0.07	https://ftp.ncbi.nlm.nih.gov/genomes/all/GCF/900/142/245/GCF_900142245.1_IMG-taxon_2585428176_annotated_assembly	2|Bacteria	1239|Bacillota	186801|Clostridia	186802|Eubacteriales	31979|Clostridiaceae	1884934|Paramaledivibacter	191027|Paramaledivibacter caminithermalis	TRUE	FALSE	FALSE	FALSE
GCF_900142255.1	1830138	1830138	Alicyclobacillus montanus	strain=USBA-GBX-503	Scaffold	99.78	0.1	https://ftp.ncbi.nlm.nih.gov/genomes/all/GCF/900/142/255/GCF_900142255.1_IMG-taxon_2667527379_annotated_assembly	2|Bacteria	1239|Bacillota	91061|Bacilli	1385|Bacillales	186823|Alicyclobacillaceae	29330|Alicyclobacillus	1830138|Alicyclobacillus montanus	TRUE	FALSE	FALSE	FALSE
GCF_900142265.1	1121323	160404	Anaerotignum lactatifermentans DSM 14214	strain=DSM 14214	Scaffold	100	1.96	https://ftp.ncbi.nlm.nih.gov/genomes/all/GCF/900/142/265/GCF_900142265.1_IMG-taxon_2585428190_annotated_assembly	2|Bacteria	1239|Bacillota	186801|Clostridia	186802|Eubacteriales	186803|Lachnospiraceae	2039240|Anaerotignum	160404|Anaerotignum lactatifermentans	TRUE	FALSE	FALSE	FALSE
GCF_900142275.1	1120989	182411	Anaerobranca californiensis DSM 14826	strain=DSM 14826	Contig	98.65	0.74	https://ftp.ncbi.nlm.nih.gov/genomes/all/GCF/900/142/275/GCF_900142275.1_IMG-taxon_2585428191_annotated_assembly	2|Bacteria	1239|Bacillota	186801|Clostridia	186802|Eubacteriales	1491775|Proteinivoraceae	42447|Anaerobranca	182411|Anaerobranca californiensis	TRUE	FALSE	FALSE	FALSE
GCF_900142285.1	1121266	166485	Caminicella sporogenes DSM 14501	strain=DSM 14501	Scaffold	99.24	0.25	https://ftp.ncbi.nlm.nih.gov/genomes/all/GCF/900/142/285/GCF_900142285.1_IMG-taxon_2585428193_annotated_assembly	2|Bacteria	1239|Bacillota	186801|Clostridia	186802|Eubacteriales	31979|Clostridiaceae	166484|Caminicella	166485|Caminicella sporogenes	TRUE	FALSE	FALSE	FALSE
GCF_900142295.1	1217970	1217970	Vannielia litorea	strain=DSM 29440	Contig	99.99	0.26	https://ftp.ncbi.nlm.nih.gov/genomes/all/GCF/900/142/295/GCF_900142295.1_IMG-taxon_2698536701_annotated_assembly	2|Bacteria	1224|Pseudomonadota	28211|Alphaproteobacteria	204455|Rhodobacterales	31989|Paracoccaceae	2813041|Vannielia	1217970|Vannielia litorea	TRUE	FALSE	FALSE	FALSE
GCF_900142305.1	907	907	Megasphaera elsdenii	strain=J1	Scaffold	99.98	0.07	https://ftp.ncbi.nlm.nih.gov/genomes/all/GCF/900/142/305/GCF_900142305.1_IMG-taxon_2627853554_annotated_assembly	2|Bacteria	1239|Bacillota	909932|Negativicutes	1843489|Veillonellales	31977|Veillonellaceae	906|Megasphaera	907|Megasphaera elsdenii	TRUE	FALSE	FALSE	FALSE
GCF_900142315.1	438744	438744	Halomonas caseinilytica	strain=ALO Sharm	Scaffold	99.98	0.01	https://ftp.ncbi.nlm.nih.gov/genomes/all/GCF/900/142/315/GCF_900142315.1_IMG-taxon_2654588149_annotated_assembly	2|Bacteria	1224|Pseudomonadota	1236|Gammaproteobacteria	135619|Oceanospirillales	28256|Halomonadaceae	2745|Halomonas	438744|Halomonas caseinilytica	TRUE	FALSE	FALSE	FALSE
GCF_900142325.1	216903	216903	Epilithonimonas mollis	strain=DSM 18016	Contig	99.98	0.59	https://ftp.ncbi.nlm.nih.gov/genomes/all/GCF/900/142/325/GCF_900142325.1_IMG-taxon_2698536696_annotated_assembly	2|Bacteria	976|Bacteroidota	117743|Flavobacteriia	200644|Flavobacteriales	2762318|Weeksellaceae	2782229|Epilithonimonas	216903|Epilithonimonas mollis	TRUE	FALSE	FALSE	FALSE
GCF_900142335.1	797209	367189	Haladaptatus paucihalophilus DX253	strain=DX253	Contig	99.95	2.6	https://ftp.ncbi.nlm.nih.gov/genomes/all/GCF/900/142/335/GCF_900142335.1_IMG-taxon_2698536698_annotated_assembly	2157|Archaea	28890|Euryarchaeota	183963|Halobacteria	2235|Halobacteriales	3064797|Haladaptataceae	367188|Haladaptatus	367189|Haladaptatus paucihalophilus	TRUE	FALSE	FALSE	FALSE
GCF_900142345.1	722472	722472	Bradyrhizobium lablabi	strain=MT34	Chromosome	100	0.09	https://ftp.ncbi.nlm.nih.gov/genomes/all/GCF/900/142/345/GCF_900142345.1_IMG-taxon_2698536699_annotated_assembly	2|Bacteria	1224|Pseudomonadota	28211|Alphaproteobacteria	356|Hyphomicrobiales	41294|Nitrobacteraceae	374|Bradyrhizobium	722472|Bradyrhizobium lablabi	TRUE	FALSE	FALSE	FALSE
GCF_900142355.1	986	986	Flavobacterium johnsoniae	strain=DSM 2064	Scaffold	100	0.18	https://ftp.ncbi.nlm.nih.gov/genomes/all/GCF/900/142/355/GCF_900142355.1_IMG-taxon_2698536700_annotated_assembly	2|Bacteria	976|Bacteroidota	117743|Flavobacteriia	200644|Flavobacteriales	49546|Flavobacteriaceae	237|Flavobacterium	986|Flavobacterium johnsoniae	TRUE	FALSE	FALSE	FALSE
GCF_900142365.1	1848	1848	Pseudonocardia thermophila	strain=DSM 43832	Contig	98.83	1.43	https://ftp.ncbi.nlm.nih.gov/genomes/all/GCF/900/142/365/GCF_900142365.1_IMG-taxon_2700988696_annotated_assembly	2|Bacteria	201174|Actinomycetota	1760|Actinomycetes	85010|Pseudonocardiales	2070|Pseudonocardiaceae	1847|Pseudonocardia	1848|Pseudonocardia thermophila	TRUE	FALSE	FALSE	FALSE
GCF_900142375.1	1121421	53343	Desulforamulus aeronauticus DSM 10349	strain=DSM 10349	Scaffold	99.92	0.05	https://ftp.ncbi.nlm.nih.gov/genomes/all/GCF/900/142/375/GCF_900142375.1_IMG-taxon_2585428189_annotated_assembly	2|Bacteria	1239|Bacillota	186801|Clostridia	186802|Eubacteriales	186807|Peptococcaceae	2916693|Desulforamulus	53343|Desulforamulus aeronauticus	TRUE	FALSE	FALSE	FALSE
GCF_900142385.1	564117	564117	Marinobacter antarcticus	strain=CGMCC 1.10835	Contig	100	0.02	https://ftp.ncbi.nlm.nih.gov/genomes/all/GCF/900/142/385/GCF_900142385.1_IMG-taxon_2667527391_annotated_assembly	2|Bacteria	1224|Pseudomonadota	1236|Gammaproteobacteria	72274|Pseudomonadales	2887365|Marinobacteraceae	2742|Marinobacter	564117|Marinobacter antarcticus	TRUE	FALSE	FALSE	FALSE
GCF_900142395.1	1121959	344998	Hymenobacter psychrotolerans DSM 18569	strain=DSM 18569	Contig	99.98	0.23	https://ftp.ncbi.nlm.nih.gov/genomes/all/GCF/900/142/395/GCF_900142395.1_IMG-taxon_2585428192_annotated_assembly	2|Bacteria	976|Bacteroidota	768503|Cytophagia	768507|Cytophagales	1853232|Hymenobacteraceae	89966|Hymenobacter	344998|Hymenobacter psychrotolerans	TRUE	FALSE	FALSE	FALSE
GCF_900142405.1	1055723	1055723	Muricauda antarctica	strain=CGMCC 1.12174	Scaffold	99.99	1.11	https://ftp.ncbi.nlm.nih.gov/genomes/all/GCF/900/142/405/GCF_900142405.1_IMG-taxon_2671180021_annotated_assembly	2|Bacteria	976|Bacteroidota	117743|Flavobacteriia	200644|Flavobacteriales	49546|Flavobacteriaceae	111500|Muricauda	1055723|Muricauda antarctica	TRUE	FALSE	FALSE	FALSE
GCF_900142415.1	633813	633813	Rhodothermus profundi	strain=DSM 22212	Scaffold	99.69	0	https://ftp.ncbi.nlm.nih.gov/genomes/all/GCF/900/142/415/GCF_900142415.1_IMG-taxon_2622736637_annotated_assembly	2|Bacteria	1853220|Rhodothermota	1853222|Rhodothermia	1853224|Rhodothermales	563843|Rhodothermaceae	29548|Rhodothermus	633813|Rhodothermus profundi	TRUE	FALSE	FALSE	FALSE
GCF_900142425.1	1458307	1458307	Octadecabacter temperatus	strain=DSM 26878	Contig	99.97	0.06	https://ftp.ncbi.nlm.nih.gov/genomes/all/GCF/900/142/425/GCF_900142425.1_IMG-taxon_2698536702_annotated_assembly	2|Bacteria	1224|Pseudomonadota	28211|Alphaproteobacteria	204455|Rhodobacterales	2854170|Roseobacteraceae	53945|Octadecabacter	1458307|Octadecabacter temperatus	TRUE	FALSE	FALSE	FALSE
GCF_900142435.1	381751	381751	Thermocrinis minervae	strain=DSM 19557	Chromosome	100	0.08	https://ftp.ncbi.nlm.nih.gov/genomes/all/GCF/900/142/435/GCF_900142435.1_IMG-taxon_2698536703_annotated_assembly	2|Bacteria	200783|Aquificota	187857|Aquificae	32069|Aquificales	64898|Aquificaceae	75905|Thermocrinis	381751|Thermocrinis minervae	TRUE	FALSE	FALSE	FALSE
GCF_900142445.1	1302687	1302687	Chryseobacterium polytrichastri	strain=DSM 26899	Scaffold	99.96	0.18	https://ftp.ncbi.nlm.nih.gov/genomes/all/GCF/900/142/445/GCF_900142445.1_IMG-taxon_2700988715_annotated_assembly	2|Bacteria	976|Bacteroidota	117743|Flavobacteriia	200644|Flavobacteriales	2762318|Weeksellaceae	59732|Chryseobacterium	1302687|Chryseobacterium polytrichastri	TRUE	FALSE	FALSE	FALSE
GCF_900142455.1	28122	28122	Fibrobacter intestinalis	strain=UWOS	Scaffold	99.99	0.77	https://ftp.ncbi.nlm.nih.gov/genomes/all/GCF/900/142/455/GCF_900142455.1_IMG-taxon_2700988678_annotated_assembly	2|Bacteria	65842|Fibrobacterota	204430|Fibrobacteria	218872|Fibrobacterales	204431|Fibrobacteraceae	832|Fibrobacter	28122|Fibrobacter intestinalis	TRUE	FALSE	FALSE	FALSE
GCF_900142465.1	1896212	1896212	Fibrobacter sp. UWH6	strain=UWH6	Scaffold	99.99	0.19	https://ftp.ncbi.nlm.nih.gov/genomes/all/GCF/900/142/465/GCF_900142465.1_IMG-taxon_2700988679_annotated_assembly	2|Bacteria	65842|Fibrobacterota	204430|Fibrobacteria	218872|Fibrobacterales	204431|Fibrobacteraceae	832|Fibrobacter	1896212|Fibrobacter sp. UWH6	TRUE	FALSE	FALSE	FALSE
GCF_900142475.1	1896210	1896210	Fibrobacter sp. UWH4	strain=UWH4	Contig	100	1.1	https://ftp.ncbi.nlm.nih.gov/genomes/all/GCF/900/142/475/GCF_900142475.1_IMG-taxon_2700988680_annotated_assembly	2|Bacteria	65842|Fibrobacterota	204430|Fibrobacteria	218872|Fibrobacterales	204431|Fibrobacteraceae	832|Fibrobacter	1896210|Fibrobacter sp. UWH4	TRUE	FALSE	FALSE	FALSE
GCF_900142485.1	1896203	1896203	Fibrobacter sp. UWB12	strain=UWB12	Contig	100	1.15	https://ftp.ncbi.nlm.nih.gov/genomes/all/GCF/900/142/485/GCF_900142485.1_IMG-taxon_2700988683_annotated_assembly	2|Bacteria	65842|Fibrobacterota	204430|Fibrobacteria	218872|Fibrobacterales	204431|Fibrobacteraceae	832|Fibrobacter	1896203|Fibrobacter sp. UWB12	TRUE	FALSE	FALSE	FALSE
GCF_900142495.1	1896215	1896215	Fibrobacter sp. UWOV1	strain=UWOV1	Contig	100	0.72	https://ftp.ncbi.nlm.nih.gov/genomes/all/GCF/900/142/495/GCF_900142495.1_IMG-taxon_2700988684_annotated_assembly	2|Bacteria	65842|Fibrobacterota	204430|Fibrobacteria	218872|Fibrobacterales	204431|Fibrobacteraceae	832|Fibrobacter	1896215|Fibrobacter sp. UWOV1	TRUE	FALSE	FALSE	FALSE
GCF_900142505.1	1896211	1896211	Fibrobacter sp. UWH5	strain=UWH5	Contig	99.99	0.18	https://ftp.ncbi.nlm.nih.gov/genomes/all/GCF/900/142/505/GCF_900142505.1_IMG-taxon_2700988685_annotated_assembly	2|Bacteria	65842|Fibrobacterota	204430|Fibrobacteria	218872|Fibrobacterales	204431|Fibrobacteraceae	832|Fibrobacter	1896211|Fibrobacter sp. UWH5	TRUE	FALSE	FALSE	FALSE
GCF_900142515.1	971	971	Selenomonas ruminantium	strain=HD4	Scaffold	99.98	0.16	https://ftp.ncbi.nlm.nih.gov/genomes/all/GCF/900/142/515/GCF_900142515.1_IMG-taxon_2654588174_annotated_assembly	2|Bacteria	1239|Bacillota	909932|Negativicutes	909929|Selenomonadales	1843491|Selenomonadaceae	970|Selenomonas	971|Selenomonas ruminantium	TRUE	FALSE	FALSE	FALSE
GCF_900142525.1	839	839	Prevotella ruminicola	strain=KHT3	Scaffold	99.7	0.04	https://ftp.ncbi.nlm.nih.gov/genomes/all/GCF/900/142/525/GCF_900142525.1_IMG-taxon_2654588175_annotated_assembly	2|Bacteria	976|Bacteroidota	200643|Bacteroidia	171549|Bacteroidales	171552|Prevotellaceae	838|Prevotella	839|Prevotella ruminicola	TRUE	FALSE	FALSE	FALSE
GCF_900142535.1	1896209	1896209	Fibrobacter sp. UWEL	strain=UWEL	Contig	99.98	0.89	https://ftp.ncbi.nlm.nih.gov/genomes/all/GCF/900/142/535/GCF_900142535.1_IMG-taxon_2700988688_annotated_assembly	2|Bacteria	65842|Fibrobacterota	204430|Fibrobacteria	218872|Fibrobacterales	204431|Fibrobacteraceae	832|Fibrobacter	1896209|Fibrobacter sp. UWEL	TRUE	FALSE	FALSE	FALSE
GCF_900142545.1	1896224	1896224	Fibrobacter sp. UWT2	strain=UWT2	Contig	100	1.2	https://ftp.ncbi.nlm.nih.gov/genomes/all/GCF/900/142/545/GCF_900142545.1_IMG-taxon_2700988690_annotated_assembly	2|Bacteria	65842|Fibrobacterota	204430|Fibrobacteria	218872|Fibrobacterales	204431|Fibrobacteraceae	832|Fibrobacter	1896224|Fibrobacter sp. UWT2	TRUE	FALSE	FALSE	FALSE
GCF_900142565.1	1434701	1434701	Chishuiella changwenlii	strain=DSM 27989	Scaffold	99.99	0.54	https://ftp.ncbi.nlm.nih.gov/genomes/all/GCF/900/142/565/GCF_900142565.1_IMG-taxon_2700988695_annotated_assembly	2|Bacteria	976|Bacteroidota	117743|Flavobacteriia	200644|Flavobacteriales	2762318|Weeksellaceae	1572663|Chishuiella	1434701|Chishuiella changwenlii	TRUE	FALSE	FALSE	FALSE
GCF_900142575.1	310782	310782	Actinacidiphila paucisporea	strain=CGMCC 4.2025	Scaffold	100	0.45	https://ftp.ncbi.nlm.nih.gov/genomes/all/GCF/900/142/575/GCF_900142575.1_IMG-taxon_2667527448_annotated_assembly	2|Bacteria	201174|Actinomycetota	1760|Actinomycetes	85011|Kitasatosporales	2062|Streptomycetaceae	2995702|Actinacidiphila	310782|Actinacidiphila paucisporea	TRUE	FALSE	FALSE	FALSE
GCF_900142585.1	1761758	1761758	Bacillus sp. bc15	strain=BC15	Scaffold	100	0.01	https://ftp.ncbi.nlm.nih.gov/genomes/all/GCF/900/142/585/GCF_900142585.1_IMG-taxon_2615840537_annotated_assembly	2|Bacteria	1239|Bacillota	91061|Bacilli	1385|Bacillales	186817|Bacillaceae	1386|Bacillus	1761758|Bacillus sp. bc15	TRUE	FALSE	FALSE	FALSE
GCF_900142595.1	156453	156453	Streptomyces yunnanensis	strain=CGMCC 4.3555	Scaffold	99.97	0.41	https://ftp.ncbi.nlm.nih.gov/genomes/all/GCF/900/142/595/GCF_900142595.1_IMG-taxon_2667527450_annotated_assembly	2|Bacteria	201174|Actinomycetota	1760|Actinomycetes	85011|Kitasatosporales	2062|Streptomycetaceae	1883|Streptomyces	156453|Streptomyces yunnanensis	TRUE	FALSE	FALSE	FALSE
GCF_900142605.1	1419482	1419482	Chitinophaga jiangningensis	strain=DSM 27406	Contig	100	0.68	https://ftp.ncbi.nlm.nih.gov/genomes/all/GCF/900/142/605/GCF_900142605.1_IMG-taxon_2700988700_annotated_assembly	2|Bacteria	976|Bacteroidota	1853228|Chitinophagia	1853229|Chitinophagales	563835|Chitinophagaceae	79328|Chitinophaga	1419482|Chitinophaga jiangningensis	TRUE	FALSE	FALSE	FALSE
GCF_900142615.1	1423959	1423959	Chryseobacterium contaminans	strain=DSM 27621	Scaffold	100	0	https://ftp.ncbi.nlm.nih.gov/genomes/all/GCF/900/142/615/GCF_900142615.1_IMG-taxon_2700988701_annotated_assembly	2|Bacteria	976|Bacteroidota	117743|Flavobacteriia	200644|Flavobacteriales	2762318|Weeksellaceae	59732|Chryseobacterium	1423959|Chryseobacterium contaminans	TRUE	FALSE	FALSE	FALSE
GCF_900142625.1	1054996	1054996	Roseovarius marisflavi	strain=DSM 29327	Contig	99.99	0.24	https://ftp.ncbi.nlm.nih.gov/genomes/all/GCF/900/142/625/GCF_900142625.1_IMG-taxon_2700988702_annotated_assembly	2|Bacteria	1224|Pseudomonadota	28211|Alphaproteobacteria	204455|Rhodobacterales	2854170|Roseobacteraceae	74030|Roseovarius	1054996|Roseovarius marisflavi	TRUE	FALSE	FALSE	FALSE
GCF_900142635.1	1324934	76832	Myroides odoratimimus subsp. xuanwuensis	strain=DSM 27251	Scaffold	99.95	0.7	https://ftp.ncbi.nlm.nih.gov/genomes/all/GCF/900/142/635/GCF_900142635.1_IMG-taxon_2700988703_annotated_assembly	2|Bacteria	976|Bacteroidota	117743|Flavobacteriia	200644|Flavobacteriales	49546|Flavobacteriaceae	76831|Myroides	76832|Myroides odoratimimus	TRUE	FALSE	FALSE	FALSE
GCF_900142645.1	53442	53442	Eubacterium callanderi	strain=FD	Scaffold	100	1.36	https://ftp.ncbi.nlm.nih.gov/genomes/all/GCF/900/142/645/GCF_900142645.1_IMG-taxon_2642422560_annotated_assembly	2|Bacteria	1239|Bacillota	186801|Clostridia	186802|Eubacteriales	186806|Eubacteriaceae	1730|Eubacterium	53442|Eubacterium callanderi	TRUE	FALSE	FALSE	FALSE
GCF_900142655.1	1220495	1220495	Pseudomonas punonensis	strain=CECT 8089	Scaffold	100	0.14	https://ftp.ncbi.nlm.nih.gov/genomes/all/GCF/900/142/655/GCF_900142655.1_IMG-taxon_2671180065_annotated_assembly	2|Bacteria	1224|Pseudomonadota	1236|Gammaproteobacteria	72274|Pseudomonadales	135621|Pseudomonadaceae	286|Pseudomonas	1220495|Pseudomonas punonensis	TRUE	FALSE	FALSE	FALSE
GCF_900142665.1	337701	337701	Roseovarius pacificus	strain=DSM 29589	Contig	99.98	0.74	https://ftp.ncbi.nlm.nih.gov/genomes/all/GCF/900/142/665/GCF_900142665.1_IMG-taxon_2700988706_annotated_assembly	2|Bacteria	1224|Pseudomonadota	28211|Alphaproteobacteria	204455|Rhodobacterales	2854170|Roseobacteraceae	74030|Roseovarius	337701|Roseovarius pacificus	TRUE	FALSE	FALSE	FALSE
GCF_900142675.1	866786	866786	Shouchella rhizosphaerae	strain=SC-N012,DSM 21911,NCCB 100267	Scaffold	99.99	0.8	https://ftp.ncbi.nlm.nih.gov/genomes/all/GCF/900/142/675/GCF_900142675.1_IMG-taxon_2654588196_annotated_assembly	2|Bacteria	1239|Bacillota	91061|Bacilli	1385|Bacillales	186817|Bacillaceae	2893057|Shouchella	866786|Shouchella rhizosphaerae	TRUE	FALSE	FALSE	FALSE
GCF_900142685.1	946677	946677	Flavobacterium chilense	strain=DSM 24724	Contig	100	0.03	https://ftp.ncbi.nlm.nih.gov/genomes/all/GCF/900/142/685/GCF_900142685.1_IMG-taxon_2700988709_annotated_assembly	2|Bacteria	976|Bacteroidota	117743|Flavobacteriia	200644|Flavobacteriales	49546|Flavobacteriaceae	237|Flavobacterium	946677|Flavobacterium chilense	TRUE	FALSE	FALSE	FALSE
GCF_900142695.1	69322	69322	Flavobacterium xanthum	strain=DSM 3661	Contig	99.99	0.61	https://ftp.ncbi.nlm.nih.gov/genomes/all/GCF/900/142/695/GCF_900142695.1_IMG-taxon_2700988712_annotated_assembly	2|Bacteria	976|Bacteroidota	117743|Flavobacteriia	200644|Flavobacteriales	49546|Flavobacteriaceae	237|Flavobacterium	69322|Flavobacterium xanthum	TRUE	FALSE	FALSE	FALSE
GCF_900142705.1	1855338	1855338	Nitrosospira sp. Nsp11	strain=Nsp11	Scaffold	99.97	0.21	https://ftp.ncbi.nlm.nih.gov/genomes/all/GCF/900/142/705/GCF_900142705.1_IMG-taxon_2671180073_annotated_assembly	2|Bacteria	1224|Pseudomonadota	28216|Betaproteobacteria	32003|Nitrosomonadales	206379|Nitrosomonadaceae	35798|Nitrosospira	1855338|Nitrosospira sp. Nsp11	TRUE	FALSE	FALSE	FALSE
GCF_900142715.1	29533	29533	Flavobacterium pectinovorum	strain=DSM 6368	Scaffold	100	0.01	https://ftp.ncbi.nlm.nih.gov/genomes/all/GCF/900/142/715/GCF_900142715.1_IMG-taxon_2698536748_annotated_assembly	2|Bacteria	976|Bacteroidota	117743|Flavobacteriia	200644|Flavobacteriales	49546|Flavobacteriaceae	237|Flavobacterium	29533|Flavobacterium pectinovorum	TRUE	FALSE	FALSE	FALSE
GCF_900142725.1	735517	735517	Roseibium suaedae	strain=DSM 22153	Contig	99.96	0.07	https://ftp.ncbi.nlm.nih.gov/genomes/all/GCF/900/142/725/GCF_900142725.1_IMG-taxon_2698536749_annotated_assembly	2|Bacteria	1224|Pseudomonadota	28211|Alphaproteobacteria	356|Hyphomicrobiales	2821832|Stappiaceae	150830|Roseibium	735517|Roseibium suaedae	TRUE	FALSE	FALSE	FALSE
GCF_900142735.1	29534	29534	Flavobacterium saccharophilum	strain=DSM 1811	Contig	100	0.4	https://ftp.ncbi.nlm.nih.gov/genomes/all/GCF/900/142/735/GCF_900142735.1_IMG-taxon_2698536752_annotated_assembly	2|Bacteria	976|Bacteroidota	117743|Flavobacteriia	200644|Flavobacteriales	49546|Flavobacteriaceae	237|Flavobacterium	29534|Flavobacterium saccharophilum	TRUE	FALSE	FALSE	FALSE
GCF_900142745.1	582	582	Morganella morganii	strain=NLAE-zl-C84	Scaffold	100	0.29	https://ftp.ncbi.nlm.nih.gov/genomes/all/GCF/900/142/745/GCF_900142745.1_IMG-taxon_2654588210_annotated_assembly	2|Bacteria	1224|Pseudomonadota	1236|Gammaproteobacteria	91347|Enterobacterales	1903414|Morganellaceae	581|Morganella	582|Morganella morganii	TRUE	FALSE	FALSE	FALSE
GCF_900142755.1	44933	44933	Halomonas cupida	strain=DSM 4740	Scaffold	99.99	0.01	https://ftp.ncbi.nlm.nih.gov/genomes/all/GCF/900/142/755/GCF_900142755.1_IMG-taxon_2599185207_annotated_assembly	2|Bacteria	1224|Pseudomonadota	1236|Gammaproteobacteria	135619|Oceanospirillales	28256|Halomonadaceae	2745|Halomonas	44933|Halomonas cupida	TRUE	FALSE	FALSE	FALSE
GCF_900142765.1	1155722	1155722	Roseovarius litoreus	strain=DSM 28249	Contig	99.97	0.02	https://ftp.ncbi.nlm.nih.gov/genomes/all/GCF/900/142/765/GCF_900142765.1_IMG-taxon_2700988728_annotated_assembly	2|Bacteria	1224|Pseudomonadota	28211|Alphaproteobacteria	204455|Rhodobacterales	2854170|Roseobacteraceae	74030|Roseovarius	1155722|Roseovarius litoreus	TRUE	FALSE	FALSE	FALSE
GCF_900142775.1	983	983	Flavobacterium flevense	strain=DSM 1076	Scaffold	99.96	0.04	https://ftp.ncbi.nlm.nih.gov/genomes/all/GCF/900/142/775/GCF_900142775.1_IMG-taxon_2700988729_annotated_assembly	2|Bacteria	976|Bacteroidota	117743|Flavobacteriia	200644|Flavobacteriales	49546|Flavobacteriaceae	237|Flavobacterium	983|Flavobacterium flevense	TRUE	FALSE	FALSE	FALSE
GCF_900142785.1	1124835	1124835	Chryseobacterium carnipullorum	strain=DSM 25581	Contig	99.99	0.36	https://ftp.ncbi.nlm.nih.gov/genomes/all/GCF/900/142/785/GCF_900142785.1_IMG-taxon_2695420920_annotated_assembly	2|Bacteria	976|Bacteroidota	117743|Flavobacteriia	200644|Flavobacteriales	2762318|Weeksellaceae	59732|Chryseobacterium	1124835|Chryseobacterium carnipullorum	TRUE	FALSE	FALSE	FALSE
GCF_900142795.1	1270	1270	Micrococcus luteus	strain=VTM4R57	Scaffold	100	0.04	https://ftp.ncbi.nlm.nih.gov/genomes/all/GCF/900/142/795/GCF_900142795.1_IMG-taxon_2623620484_annotated_assembly	2|Bacteria	201174|Actinomycetota	1760|Actinomycetes	85006|Micrococcales	1268|Micrococcaceae	1269|Micrococcus	1270|Micrococcus luteus	TRUE	FALSE	FALSE	FALSE
GCF_900142805.1	1123231	148453	Salinicoccus alkaliphilus DSM 16010	strain=DSM 16010	Scaffold	99.98	0.17	https://ftp.ncbi.nlm.nih.gov/genomes/all/GCF/900/142/805/GCF_900142805.1_IMG-taxon_2582580728_annotated_assembly	2|Bacteria	1239|Bacillota	91061|Bacilli	1385|Bacillales	90964|Staphylococcaceae	45669|Salinicoccus	148453|Salinicoccus alkaliphilus	TRUE	FALSE	FALSE	FALSE
GCF_900142815.1	1884366	1884366	Sphingobium sp. YR657	strain=YR657	Scaffold	100	0.01	https://ftp.ncbi.nlm.nih.gov/genomes/all/GCF/900/142/815/GCF_900142815.1_IMG-taxon_2687453679_annotated_assembly	2|Bacteria	1224|Pseudomonadota	28211|Alphaproteobacteria	204457|Sphingomonadales	41297|Sphingomonadaceae	165695|Sphingobium	1884366|Sphingobium sp. YR657	TRUE	FALSE	FALSE	FALSE
GCF_900142825.1	1881037	1881037	Rhodanobacter sp. OK091	strain=OK091	Contig	99.99	0.01	https://ftp.ncbi.nlm.nih.gov/genomes/all/GCF/900/142/825/GCF_900142825.1_IMG-taxon_2690315657_annotated_assembly	2|Bacteria	1224|Pseudomonadota	1236|Gammaproteobacteria	135614|Xanthomonadales	1775411|Rhodanobacteraceae	75309|Rhodanobacter	1881037|Rhodanobacter sp. OK091	TRUE	FALSE	FALSE	FALSE
GCF_900142835.1	299767	299767	Enterobacter ludwigii	strain=PDC34	Scaffold	100	0.01	https://ftp.ncbi.nlm.nih.gov/genomes/all/GCF/900/142/835/GCF_900142835.1_IMG-taxon_2690315661_annotated_assembly	2|Bacteria	1224|Pseudomonadota	1236|Gammaproteobacteria	91347|Enterobacterales	543|Enterobacteriaceae	547|Enterobacter	299767|Enterobacter ludwigii	TRUE	FALSE	FALSE	FALSE
GCF_900142845.1	60549	60549	Paraburkholderia phenazinium	strain=GAS95	Contig	100	2.36	https://ftp.ncbi.nlm.nih.gov/genomes/all/GCF/900/142/845/GCF_900142845.1_IMG-taxon_2695420309_annotated_assembly	2|Bacteria	1224|Pseudomonadota	28216|Betaproteobacteria	80840|Burkholderiales	119060|Burkholderiaceae	1822464|Paraburkholderia	60549|Paraburkholderia phenazinium	TRUE	FALSE	FALSE	FALSE
GCF_900142855.1	839	839	Prevotella ruminicola	strain=BPI-34	Contig	99.86	0.15	https://ftp.ncbi.nlm.nih.gov/genomes/all/GCF/900/142/855/GCF_900142855.1_IMG-taxon_2623621019_annotated_assembly	2|Bacteria	976|Bacteroidota	200643|Bacteroidia	171549|Bacteroidales	171552|Prevotellaceae	838|Prevotella	839|Prevotella ruminicola	TRUE	FALSE	FALSE	FALSE
GCF_900142865.1	29570	29570	Halomonas meridiana	strain=ACAM 255	Contig	100	0.24	https://ftp.ncbi.nlm.nih.gov/genomes/all/GCF/900/142/865/GCF_900142865.1_IMG-taxon_2698536817_annotated_assembly	2|Bacteria	1224|Pseudomonadota	1236|Gammaproteobacteria	135619|Oceanospirillales	28256|Halomonadaceae	2745|Halomonas	29570|Halomonas meridiana	TRUE	FALSE	FALSE	FALSE
GCF_900142875.1	53463	53463	Paracoccus solventivorans	strain=DSM 6637	Contig	99.62	0.4	https://ftp.ncbi.nlm.nih.gov/genomes/all/GCF/900/142/875/GCF_900142875.1_IMG-taxon_2695420926_annotated_assembly	2|Bacteria	1224|Pseudomonadota	28211|Alphaproteobacteria	204455|Rhodobacterales	31989|Paracoccaceae	265|Paracoccus	53463|Paracoccus solventivorans	TRUE	FALSE	FALSE	FALSE
GCF_900142885.1	178356	178356	Flavobacterium xinjiangense	strain=CGMCC 1.2749	Scaffold	99.97	0.03	https://ftp.ncbi.nlm.nih.gov/genomes/all/GCF/900/142/885/GCF_900142885.1_IMG-taxon_2663762760_annotated_assembly	2|Bacteria	976|Bacteroidota	117743|Flavobacteriia	200644|Flavobacteriales	49546|Flavobacteriaceae	237|Flavobacterium	178356|Flavobacterium xinjiangense	TRUE	FALSE	FALSE	FALSE
GCF_900142895.1	29571	29571	Halomonas subglaciescola	strain=ACAM 12	Chromosome	99.99	0.41	https://ftp.ncbi.nlm.nih.gov/genomes/all/GCF/900/142/895/GCF_900142895.1_IMG-taxon_2698536942_annotated_assembly	2|Bacteria	1224|Pseudomonadota	1236|Gammaproteobacteria	135619|Oceanospirillales	28256|Halomonadaceae	2745|Halomonas	29571|Halomonas subglaciescola	TRUE	FALSE	FALSE	FALSE
GCF_900142915.1	1855297	1855297	Mucilaginibacter sp. OK098	strain=OK098	Scaffold	99.99	0.32	https://ftp.ncbi.nlm.nih.gov/genomes/all/GCF/900/142/915/GCF_900142915.1_IMG-taxon_2609459642_annotated_assembly	2|Bacteria	976|Bacteroidota	117747|Sphingobacteriia	200666|Sphingobacteriales	84566|Sphingobacteriaceae	423349|Mucilaginibacter	1855297|Mucilaginibacter sp. OK098	TRUE	FALSE	FALSE	FALSE
GCF_900142925.1	1855287	1855287	Chitinophaga sp. CF418	strain=CF418	Scaffold	100	0.03	https://ftp.ncbi.nlm.nih.gov/genomes/all/GCF/900/142/925/GCF_900142925.1_IMG-taxon_2609459644_annotated_assembly	2|Bacteria	976|Bacteroidota	1853228|Chitinophagia	1853229|Chitinophagales	563835|Chitinophagaceae	79328|Chitinophaga	1855287|Chitinophaga sp. CF418	TRUE	FALSE	FALSE	FALSE
GCF_900142935.1	1882821	1882821	Rhodovulum sp. ES.010	strain=ES.010	Contig	100	0.11	https://ftp.ncbi.nlm.nih.gov/genomes/all/GCF/900/142/935/GCF_900142935.1_IMG-taxon_2703719235_annotated_assembly	2|Bacteria	1224|Pseudomonadota	28211|Alphaproteobacteria	204455|Rhodobacterales	31989|Paracoccaceae	34008|Rhodovulum	1882821|Rhodovulum sp. ES.010	TRUE	FALSE	FALSE	FALSE
GCF_900142945.1	1896206	1896206	Fibrobacter sp. UWB7	strain=UWB7	Contig	100	1.27	https://ftp.ncbi.nlm.nih.gov/genomes/all/GCF/900/142/945/GCF_900142945.1_IMG-taxon_2703719236_annotated_assembly	2|Bacteria	65842|Fibrobacterota	204430|Fibrobacteria	218872|Fibrobacterales	204431|Fibrobacteraceae	832|Fibrobacter	1896206|Fibrobacter sp. UWB7	TRUE	FALSE	FALSE	FALSE
GCF_900142955.1	1120996	264463	Anaerosporobacter mobilis DSM 15930	strain=DSM 15930	Scaffold	100	2.08	https://ftp.ncbi.nlm.nih.gov/genomes/all/GCF/900/142/955/GCF_900142955.1_IMG-taxon_2588253509_annotated_assembly	2|Bacteria	1239|Bacillota	186801|Clostridia	186802|Eubacteriales	186803|Lachnospiraceae	653683|Anaerosporobacter	264463|Anaerosporobacter mobilis	TRUE	FALSE	FALSE	FALSE
GCF_900142965.1	1500264	1500264	Rhizobacter sp. OV335	strain=OV335	Scaffold	100	0.15	https://ftp.ncbi.nlm.nih.gov/genomes/all/GCF/900/142/965/GCF_900142965.1_IMG-taxon_2588253510_annotated_assembly	2|Bacteria	1224|Pseudomonadota	28216|Betaproteobacteria	80840|Burkholderiales	0|unclassified Burkholderiales family	212743|Rhizobacter	1500264|Rhizobacter sp. OV335	TRUE	FALSE	FALSE	FALSE
GCF_900142975.1	143223	143223	Salegentibacter salegens	strain=ACAM 48	Chromosome	99.99	0.59	https://ftp.ncbi.nlm.nih.gov/genomes/all/GCF/900/142/975/GCF_900142975.1_IMG-taxon_2698536943_annotated_assembly	2|Bacteria	976|Bacteroidota	117743|Flavobacteriia	200644|Flavobacteriales	49546|Flavobacteriaceae	143222|Salegentibacter	143223|Salegentibacter salegens	TRUE	FALSE	FALSE	FALSE
GCF_900142985.1	1437360	1437360	Bradyrhizobium erythrophlei	strain=GAS401	Chromosome	100	1.19	https://ftp.ncbi.nlm.nih.gov/genomes/all/GCF/900/142/985/GCF_900142985.1_IMG-taxon_2695420919_annotated_assembly	2|Bacteria	1224|Pseudomonadota	28211|Alphaproteobacteria	356|Hyphomicrobiales	41294|Nitrobacteraceae	374|Bradyrhizobium	1437360|Bradyrhizobium erythrophlei	TRUE	FALSE	FALSE	FALSE
GCF_900142995.1	447595	447595	Caldanaerovirga acetigignens	strain=DSM 18802	Scaffold	99.96	0.11	https://ftp.ncbi.nlm.nih.gov/genomes/all/GCF/900/142/995/GCF_900142995.1_IMG-taxon_2599185231_annotated_assembly	2|Bacteria	1239|Bacillota	186801|Clostridia	2770089|Thermosediminibacterales	2770093|Thermosediminibacteraceae	591374|Caldanaerovirga	447595|Caldanaerovirga acetigignens	TRUE	FALSE	FALSE	FALSE
GCF_900143005.1	134849	134849	Cryptosporangium aurantiacum	strain=DSM 46144	Scaffold	98.46	2.14	https://ftp.ncbi.nlm.nih.gov/genomes/all/GCF/900/143/005/GCF_900143005.1_IMG-taxon_2700988713_annotated_assembly	2|Bacteria	201174|Actinomycetota	1760|Actinomycetes	2495577|Cryptosporangiales	622454|Cryptosporangiaceae	65502|Cryptosporangium	134849|Cryptosporangium aurantiacum	TRUE	FALSE	FALSE	FALSE
GCF_900143015.1	1896202	1896202	Fibrobacter sp. UWB11	strain=UWB11	Contig	100	1.11	https://ftp.ncbi.nlm.nih.gov/genomes/all/GCF/900/143/015/GCF_900143015.1_IMG-taxon_2703719254_annotated_assembly	2|Bacteria	65842|Fibrobacterota	204430|Fibrobacteria	218872|Fibrobacterales	204431|Fibrobacteraceae	832|Fibrobacter	1896202|Fibrobacter sp. UWB11	TRUE	FALSE	FALSE	FALSE
GCF_900143025.1	1265	1265	Ruminococcus flavefaciens	strain=Y1	Scaffold	99.95	1.51	https://ftp.ncbi.nlm.nih.gov/genomes/all/GCF/900/143/025/GCF_900143025.1_IMG-taxon_2623620473_annotated_assembly	2|Bacteria	1239|Bacillota	186801|Clostridia	186802|Eubacteriales	216572|Oscillospiraceae	1263|Ruminococcus	1265|Ruminococcus flavefaciens	TRUE	FALSE	FALSE	FALSE
GCF_900143035.1	1304	1304	Streptococcus salivarius	strain=ATCC 7073	Scaffold	99.99	0	https://ftp.ncbi.nlm.nih.gov/genomes/all/GCF/900/143/035/GCF_900143035.1_IMG-taxon_2687453658_annotated_assembly	2|Bacteria	1239|Bacillota	91061|Bacilli	186826|Lactobacillales	1300|Streptococcaceae	1301|Streptococcus	1304|Streptococcus salivarius	TRUE	FALSE	FALSE	FALSE
GCF_900143045.1	54121	54121	Halanaerobium congolense	strain=UTICA-W4B2	Scaffold	99.93	2.12	https://ftp.ncbi.nlm.nih.gov/genomes/all/GCF/900/143/045/GCF_900143045.1_IMG-taxon_2642422586_annotated_assembly	2|Bacteria	1239|Bacillota	186801|Clostridia	53433|Halanaerobiales	972|Halanaerobiaceae	2330|Halanaerobium	54121|Halanaerobium congolense	TRUE	FALSE	FALSE	FALSE
GCF_900143055.1	1896217	1896217	Fibrobacter sp. UWR3	strain=UWR3	Contig	100	1.09	https://ftp.ncbi.nlm.nih.gov/genomes/all/GCF/900/143/055/GCF_900143055.1_IMG-taxon_2703719264_annotated_assembly	2|Bacteria	65842|Fibrobacterota	204430|Fibrobacteria	218872|Fibrobacterales	204431|Fibrobacteraceae	832|Fibrobacter	1896217|Fibrobacter sp. UWR3	TRUE	FALSE	FALSE	FALSE
GCF_900143065.1	551987	551987	Duganella sacchari	strain=Sac-22	Scaffold	100	0.65	https://ftp.ncbi.nlm.nih.gov/genomes/all/GCF/900/143/065/GCF_900143065.1_IMG-taxon_2651870174_annotated_assembly	2|Bacteria	1224|Pseudomonadota	28216|Betaproteobacteria	80840|Burkholderiales	75682|Oxalobacteraceae	75654|Duganella	551987|Duganella sacchari	TRUE	FALSE	FALSE	FALSE
GCF_900143075.1	388280	388280	Cyclobacterium lianum	strain=CGMCC 1.6102	Scaffold	99.99	0.09	https://ftp.ncbi.nlm.nih.gov/genomes/all/GCF/900/143/075/GCF_900143075.1_IMG-taxon_2617270779_annotated_assembly	2|Bacteria	976|Bacteroidota	768503|Cytophagia	768507|Cytophagales	563798|Cyclobacteriaceae	68288|Cyclobacterium	388280|Cyclobacterium lianum	TRUE	FALSE	FALSE	FALSE
GCF_900143085.1	1027249	1027249	Gracilibacillus kekensis	strain=CGMCC 1.10681	Scaffold	99.87	0.06	https://ftp.ncbi.nlm.nih.gov/genomes/all/GCF/900/143/085/GCF_900143085.1_IMG-taxon_2667528169_annotated_assembly	2|Bacteria	1239|Bacillota	91061|Bacilli	1385|Bacillales	186817|Bacillaceae	74385|Gracilibacillus	1027249|Gracilibacillus kekensis	TRUE	FALSE	FALSE	FALSE
GCF_900143095.1	1190415	1190415	Pseudomonas asturiensis	strain=LMG 26898	Scaffold	100	0.14	https://ftp.ncbi.nlm.nih.gov/genomes/all/GCF/900/143/095/GCF_900143095.1_IMG-taxon_2663762795_annotated_assembly	2|Bacteria	1224|Pseudomonadota	1236|Gammaproteobacteria	72274|Pseudomonadales	135621|Pseudomonadaceae	286|Pseudomonas	1190415|Pseudomonas asturiensis	TRUE	FALSE	FALSE	FALSE
GCF_900143105.1	28230	28230	Carnobacterium alterfunditum	strain=313	Contig	99.98	1.02	https://ftp.ncbi.nlm.nih.gov/genomes/all/GCF/900/143/105/GCF_900143105.1_IMG-taxon_2698536812_annotated_assembly	2|Bacteria	1239|Bacillota	91061|Bacilli	186826|Lactobacillales	186828|Carnobacteriaceae	2747|Carnobacterium	28230|Carnobacterium alterfunditum	TRUE	FALSE	FALSE	FALSE
GCF_900143115.1	1896175	1896175	Polaribacter sp. KT 15	strain=KT 15	Chromosome	99.95	0.16	https://ftp.ncbi.nlm.nih.gov/genomes/all/GCF/900/143/115/GCF_900143115.1_IMG-taxon_2698536814_annotated_assembly	2|Bacteria	976|Bacteroidota	117743|Flavobacteriia	200644|Flavobacteriales	49546|Flavobacteriaceae	52959|Polaribacter	1896175|Polaribacter sp. KT 15	TRUE	FALSE	FALSE	FALSE
GCF_900143135.1	1922217	1922217	Candidatus Erwinia haradaeae	strain=ErCipseudotaxifoliae	Complete Genome	99.99	0.01	https://ftp.ncbi.nlm.nih.gov/genomes/all/GCF/900/143/135/GCF_900143135.1_ErCipseudotaxifoliae_v1.0	2|Bacteria	1224|Pseudomonadota	1236|Gammaproteobacteria	91347|Enterobacterales	1903409|Erwiniaceae	551|Erwinia	1922217|Candidatus Erwinia haradaeae	TRUE	TRUE	FALSE	FALSE
GCF_900143145.1	1922216	1922216	Candidatus Sodalis sp. SoCistrobi	strain=SoCistrobi	Contig	81.74	0.28	https://ftp.ncbi.nlm.nih.gov/genomes/all/GCF/900/143/145/GCF_900143145.1_SoCistrobi_v1.0	2|Bacteria	1224|Pseudomonadota	1236|Gammaproteobacteria	91347|Enterobacterales	2812006|Bruguierivoracaceae	84565|Sodalis	1922216|Candidatus Sodalis sp. SoCistrobi	TRUE	FALSE	FALSE	FALSE
GCF_900143155.1	1189325	1189325	Oceanicella actignis	strain=CGMCC 1.10808	Scaffold	99.73	0.05	https://ftp.ncbi.nlm.nih.gov/genomes/all/GCF/900/143/155/GCF_900143155.1_IMG-taxon_2663762749_annotated_assembly	2|Bacteria	1224|Pseudomonadota	28211|Alphaproteobacteria	204455|Rhodobacterales	31989|Paracoccaceae	1233054|Oceanicella	1189325|Oceanicella actignis	TRUE	FALSE	FALSE	FALSE
GCF_900143165.1	1761879	1761879	Paenibacillus sp. ov031	strain=OV031	Scaffold	100	0.01	https://ftp.ncbi.nlm.nih.gov/genomes/all/GCF/900/143/165/GCF_900143165.1_IMG-taxon_2616644976_annotated_assembly	2|Bacteria	1239|Bacillota	91061|Bacilli	1385|Bacillales	186822|Paenibacillaceae	44249|Paenibacillus	1761879|Paenibacillus sp. ov031	TRUE	FALSE	FALSE	FALSE
GCF_900143185.1	59733	59733	Chryseobacterium scophthalmum	strain=DSM 16779	Contig	99.97	0.13	https://ftp.ncbi.nlm.nih.gov/genomes/all/GCF/900/143/185/GCF_900143185.1_IMG-taxon_2690315624_annotated_assembly	2|Bacteria	976|Bacteroidota	117743|Flavobacteriia	200644|Flavobacteriales	2762318|Weeksellaceae	59732|Chryseobacterium	59733|Chryseobacterium scophthalmum	TRUE	FALSE	FALSE	FALSE
GCF_900143195.1	501571	501571	Butyricicoccus pullicaecorum	na	Scaffold	99.31	0.28	https://ftp.ncbi.nlm.nih.gov/genomes/all/GCF/900/143/195/GCF_900143195.1_501571.5	2|Bacteria	1239|Bacillota	186801|Clostridia	186802|Eubacteriales	31979|Clostridiaceae	580596|Butyricicoccus	501571|Butyricicoccus pullicaecorum	TRUE	FALSE	FALSE	FALSE
GCF_900143205.1	1121132	185008	Butyrivibrio hungatei DSM 14810	strain=DSM 14810	Scaffold	100	0	https://ftp.ncbi.nlm.nih.gov/genomes/all/GCF/900/143/205/GCF_900143205.1_IMG-taxon_2582580726_annotated_assembly	2|Bacteria	1239|Bacillota	186801|Clostridia	186802|Eubacteriales	186803|Lachnospiraceae	830|Butyrivibrio	185008|Butyrivibrio hungatei	TRUE	FALSE	FALSE	FALSE
GCF_900143215.1	1861	1861	Geodermatophilus obscurus	strain=DSM 43162	Scaffold	99.68	0.35	https://ftp.ncbi.nlm.nih.gov/genomes/all/GCF/900/143/215/GCF_900143215.1_IMG-taxon_2599185272_annotated_assembly	2|Bacteria	201174|Actinomycetota	1760|Actinomycetes	1643682|Geodermatophilales	85030|Geodermatophilaceae	1860|Geodermatophilus	1861|Geodermatophilus obscurus	TRUE	FALSE	FALSE	FALSE
GCF_900143235.1	198312	198312	Erythrobacter sanguineus	strain=DSM 11032	Contig	100	0.06	https://ftp.ncbi.nlm.nih.gov/genomes/all/GCF/900/143/235/GCF_900143235.1_IMG-taxon_2582580729_annotated_assembly	2|Bacteria	1224|Pseudomonadota	28211|Alphaproteobacteria	204457|Sphingomonadales	335929|Erythrobacteraceae	1041|Erythrobacter	198312|Erythrobacter sanguineus	TRUE	FALSE	FALSE	FALSE
GCF_900143245.1	249352	249352	Flavobacterium fryxellicola	strain=DSM 16209	Contig	99.99	0.08	https://ftp.ncbi.nlm.nih.gov/genomes/all/GCF/900/143/245/GCF_900143245.1_IMG-taxon_2695420925_annotated_assembly	2|Bacteria	976|Bacteroidota	117743|Flavobacteriia	200644|Flavobacteriales	49546|Flavobacteriaceae	237|Flavobacterium	249352|Flavobacterium fryxellicola	TRUE	FALSE	FALSE	FALSE
GCF_900143255.1	1121455	466107	Desulfovibrio litoralis DSM 11393	strain=DSM 11393	Scaffold	97.54	0	https://ftp.ncbi.nlm.nih.gov/genomes/all/GCF/900/143/255/GCF_900143255.1_IMG-taxon_2582580730_annotated_assembly	2|Bacteria	200940|Thermodesulfobacteriota	3031449|Desulfovibrionia	213115|Desulfovibrionales	194924|Desulfovibrionaceae	872|Desulfovibrio	466107|Desulfovibrio litoralis	TRUE	FALSE	FALSE	FALSE
GCF_900143265.1	1121883	44754	Fervidobacterium gondwanense DSM 13020	strain=DSM 13020	Scaffold	99.35	0.5	https://ftp.ncbi.nlm.nih.gov/genomes/all/GCF/900/143/265/GCF_900143265.1_IMG-taxon_2582580731_annotated_assembly	2|Bacteria	200918|Thermotogota	188708|Thermotogae	2419|Thermotogales	1643950|Fervidobacteriaceae	2422|Fervidobacterium	44754|Fervidobacterium gondwanense	TRUE	FALSE	FALSE	FALSE
GCF_900143275.1	1131553	44575	Nitrosomonas cryotolerans ATCC 49181	strain=ATCC 49181	Contig	99.96	0.01	https://ftp.ncbi.nlm.nih.gov/genomes/all/GCF/900/143/275/GCF_900143275.1_IMG-taxon_2588253501_annotated_assembly	2|Bacteria	1224|Pseudomonadota	28216|Betaproteobacteria	32003|Nitrosomonadales	206379|Nitrosomonadaceae	914|Nitrosomonas	44575|Nitrosomonas cryotolerans	TRUE	FALSE	FALSE	FALSE
GCF_900143285.1	1121395	51616	Desulfitobacterium chlororespirans DSM 11544	strain=DSM 11544	Scaffold	100	0.94	https://ftp.ncbi.nlm.nih.gov/genomes/all/GCF/900/143/285/GCF_900143285.1_IMG-taxon_2582580732_annotated_assembly	2|Bacteria	1239|Bacillota	186801|Clostridia	186802|Eubacteriales	2937909|Desulfitobacteriaceae	36853|Desulfitobacterium	51616|Desulfitobacterium chlororespirans	TRUE	FALSE	FALSE	FALSE
GCF_900143335.1	1352	1352	Enterococcus faecium	na	Scaffold	100	0.48	https://ftp.ncbi.nlm.nih.gov/genomes/all/GCF/900/143/335/GCF_900143335.1_Hp_5-10_05	2|Bacteria	1239|Bacillota	91061|Bacilli	186826|Lactobacillales	81852|Enterococcaceae	1350|Enterococcus	1352|Enterococcus faecium	TRUE	FALSE	FALSE	FALSE
GCF_900143345.1	1352	1352	Enterococcus faecium	na	Scaffold	100	1.69	https://ftp.ncbi.nlm.nih.gov/genomes/all/GCF/900/143/345/GCF_900143345.1_Hp_24-3_05	2|Bacteria	1239|Bacillota	91061|Bacilli	186826|Lactobacillales	81852|Enterococcaceae	1350|Enterococcus	1352|Enterococcus faecium	TRUE	FALSE	FALSE	FALSE
GCF_900143355.1	1352	1352	Enterococcus faecium	na	Scaffold	100	0.54	https://ftp.ncbi.nlm.nih.gov/genomes/all/GCF/900/143/355/GCF_900143355.1_Hp_21-21_05	2|Bacteria	1239|Bacillota	91061|Bacilli	186826|Lactobacillales	81852|Enterococcaceae	1350|Enterococcus	1352|Enterococcus faecium	TRUE	FALSE	FALSE	FALSE
GCF_900143385.1	1352	1352	Enterococcus faecium	na	Scaffold	100	1.81	https://ftp.ncbi.nlm.nih.gov/genomes/all/GCF/900/143/385/GCF_900143385.1_Hp_7-8_05	2|Bacteria	1239|Bacillota	91061|Bacilli	186826|Lactobacillales	81852|Enterococcaceae	1350|Enterococcus	1352|Enterococcus faecium	TRUE	FALSE	FALSE	FALSE
GCF_900143415.1	1351	1351	Enterococcus faecalis	na	Scaffold	100	0.85	https://ftp.ncbi.nlm.nih.gov/genomes/all/GCF/900/143/415/GCF_900143415.1_Hp_76-17_05	2|Bacteria	1239|Bacillota	91061|Bacilli	186826|Lactobacillales	81852|Enterococcaceae	1350|Enterococcus	1351|Enterococcus faecalis	TRUE	FALSE	FALSE	FALSE
GCF_900143455.1	1352	1352	Enterococcus faecium	na	Scaffold	100	0.39	https://ftp.ncbi.nlm.nih.gov/genomes/all/GCF/900/143/455/GCF_900143455.1_Hp_22-12_05	2|Bacteria	1239|Bacillota	91061|Bacilli	186826|Lactobacillales	81852|Enterococcaceae	1350|Enterococcus	1352|Enterococcus faecium	TRUE	FALSE	FALSE	FALSE
GCF_900143515.1	709881	709881	Micromonospora cremea	strain=DSM 45599	Contig	100	0.92	https://ftp.ncbi.nlm.nih.gov/genomes/all/GCF/900/143/515/GCF_900143515.1_IMG-taxon_2630968262_annotated_assembly	2|Bacteria	201174|Actinomycetota	1760|Actinomycetes	85008|Micromonosporales	28056|Micromonosporaceae	1873|Micromonospora	709881|Micromonospora cremea	TRUE	FALSE	FALSE	FALSE
GCF_900143525.1	1922221	1922221	Ruegeria sp. Alg231-54	na	Contig	99.91	0.09	https://ftp.ncbi.nlm.nih.gov/genomes/all/GCF/900/143/525/GCF_900143525.1_Ruegeria_sp._Alg231_54	2|Bacteria	1224|Pseudomonadota	28211|Alphaproteobacteria	204455|Rhodobacterales	2854170|Roseobacteraceae	97050|Ruegeria	1922221|Ruegeria sp. Alg231-54	TRUE	FALSE	FALSE	FALSE
GCF_900143535.1	1922219	1922219	Tateyamaria sp. Alg231-49	na	Contig	99.98	0.02	https://ftp.ncbi.nlm.nih.gov/genomes/all/GCF/900/143/535/GCF_900143535.1_Tateyamaria_sp._Alg231_49	2|Bacteria	1224|Pseudomonadota	28211|Alphaproteobacteria	204455|Rhodobacterales	2854170|Roseobacteraceae	299261|Tateyamaria	1922219|Tateyamaria sp. Alg231-49	TRUE	FALSE	FALSE	FALSE
GCF_900143545.1	1922220	1922220	Loktanella sp. Alg231-35	na	Contig	100	0.32	https://ftp.ncbi.nlm.nih.gov/genomes/all/GCF/900/143/545/GCF_900143545.1_Loktanella_sp._Alg231_35	2|Bacteria	1224|Pseudomonadota	28211|Alphaproteobacteria	204455|Rhodobacterales	2854170|Roseobacteraceae	245186|Loktanella	1922220|Loktanella sp. Alg231-35	TRUE	FALSE	FALSE	FALSE
GCF_900143565.1	1922223	1922223	Pseudovibrio sp. Alg231-02	na	Contig	99.95	0.04	https://ftp.ncbi.nlm.nih.gov/genomes/all/GCF/900/143/565/GCF_900143565.1_Pseudovibrio_sp._Alg231_02	2|Bacteria	1224|Pseudomonadota	28211|Alphaproteobacteria	356|Hyphomicrobiales	2821832|Stappiaceae	258255|Pseudovibrio	1922223|Pseudovibrio sp. Alg231-02	TRUE	FALSE	FALSE	FALSE
GCF_900143625.1	1434837	1434837	Nocardiopsis sp. JB363	strain=JB363	Contig	99.96	0.38	https://ftp.ncbi.nlm.nih.gov/genomes/all/GCF/900/143/625/GCF_900143625.1_ASM90014362v1	2|Bacteria	201174|Actinomycetota	1760|Actinomycetes	85012|Streptosporangiales	83676|Nocardiopsaceae	2013|Nocardiopsis	1434837|Nocardiopsis sp. JB363	TRUE	FALSE	FALSE	FALSE
GCF_900143645.1	1121345	100134	Anaerocolumna xylanovorans DSM 12503	strain=DSM 12503	Scaffold	96.12	3.99	https://ftp.ncbi.nlm.nih.gov/genomes/all/GCF/900/143/645/GCF_900143645.1_IMG-taxon_2582580727_annotated_assembly	2|Bacteria	1239|Bacillota	186801|Clostridia	186802|Eubacteriales	186803|Lachnospiraceae	1843210|Anaerocolumna	100134|Anaerocolumna xylanovorans	TRUE	FALSE	FALSE	FALSE
GCF_900143665.1	238	238	Elizabethkingia meningoseptica	na	Contig	99.99	0.12	https://ftp.ncbi.nlm.nih.gov/genomes/all/GCF/900/143/665/GCF_900143665.1_Elizabethkingia_filter500.fasta	2|Bacteria	976|Bacteroidota	117743|Flavobacteriia	200644|Flavobacteriales	2762318|Weeksellaceae	308865|Elizabethkingia	238|Elizabethkingia meningoseptica	TRUE	FALSE	FALSE	FALSE
GCF_900143675.1	1499975	1499975	Candidatus Nitrosotalea sinensis	na	Contig	99.93	0.24	https://ftp.ncbi.nlm.nih.gov/genomes/all/GCF/900/143/675/GCF_900143675.1_Candidatus_Nitrosotalea_sinensis_Nd2_whole_genome	2157|Archaea	651137|Nitrososphaerota	0|unclassified Nitrososphaerota class	0|unclassified Nitrososphaerota order	0|unclassified Nitrososphaerota family	1078904|Candidatus Nitrosotalea	1499975|Candidatus Nitrosotalea sinensis	TRUE	FALSE	FALSE	FALSE
GCF_900143685.1	1871022	1871022	Parolsenella massiliensis	strain=Marseille-P3237T	Chromosome	99.99	0.3	https://ftp.ncbi.nlm.nih.gov/genomes/all/GCF/900/143/685/GCF_900143685.1_PRJEB18025	2|Bacteria	201174|Actinomycetota	84998|Coriobacteriia	84999|Coriobacteriales	1643824|Atopobiaceae	2082587|Parolsenella	1871022|Parolsenella massiliensis	TRUE	FALSE	FALSE	FALSE
GCF_900143695.1	1121416	231440	Desulfopila aestuarii DSM 18488	strain=DSM 18488	Contig	98.27	4.99	https://ftp.ncbi.nlm.nih.gov/genomes/all/GCF/900/143/695/GCF_900143695.1_IMG-taxon_2582581262_annotated_assembly	2|Bacteria	200940|Thermodesulfobacteriota	3031451|Desulfobulbia	3024411|Desulfobulbales	2886822|Desulfocapsaceae	429014|Desulfopila	231440|Desulfopila aestuarii	TRUE	FALSE	FALSE	FALSE
GCF_900143745.1	1117707	1117707	Vibrio quintilis	na	Contig	100	0.28	https://ftp.ncbi.nlm.nih.gov/genomes/all/GCF/900/143/745/GCF_900143745.1_V.quintilis_CECT7734T_Velvet_Prokka_EMBL	2|Bacteria	1224|Pseudomonadota	1236|Gammaproteobacteria	135623|Vibrionales	641|Vibrionaceae	662|Vibrio	1117707|Vibrio quintilis	TRUE	FALSE	FALSE	FALSE
GCF_900143755.1	287	287	Pseudomonas aeruginosa	na	Contig	100	0.01	https://ftp.ncbi.nlm.nih.gov/genomes/all/GCF/900/143/755/GCF_900143755.1_23	2|Bacteria	1224|Pseudomonadota	1236|Gammaproteobacteria	72274|Pseudomonadales	135621|Pseudomonadaceae	286|Pseudomonas	287|Pseudomonas aeruginosa	TRUE	FALSE	FALSE	FALSE
GCF_900143765.1	287	287	Pseudomonas aeruginosa	na	Contig	100	0.02	https://ftp.ncbi.nlm.nih.gov/genomes/all/GCF/900/143/765/GCF_900143765.1_14	2|Bacteria	1224|Pseudomonadota	1236|Gammaproteobacteria	72274|Pseudomonadales	135621|Pseudomonadaceae	286|Pseudomonas	287|Pseudomonas aeruginosa	TRUE	FALSE	FALSE	FALSE
GCF_900143775.1	287	287	Pseudomonas aeruginosa	na	Contig	100	0.01	https://ftp.ncbi.nlm.nih.gov/genomes/all/GCF/900/143/775/GCF_900143775.1_13	2|Bacteria	1224|Pseudomonadota	1236|Gammaproteobacteria	72274|Pseudomonadales	135621|Pseudomonadaceae	286|Pseudomonas	287|Pseudomonas aeruginosa	TRUE	FALSE	FALSE	FALSE
GCF_900143785.1	287	287	Pseudomonas aeruginosa	na	Contig	100	0.01	https://ftp.ncbi.nlm.nih.gov/genomes/all/GCF/900/143/785/GCF_900143785.1_34	2|Bacteria	1224|Pseudomonadota	1236|Gammaproteobacteria	72274|Pseudomonadales	135621|Pseudomonadaceae	286|Pseudomonas	287|Pseudomonas aeruginosa	TRUE	FALSE	FALSE	FALSE
GCF_900143795.1	287	287	Pseudomonas aeruginosa	na	Contig	100	0.07	https://ftp.ncbi.nlm.nih.gov/genomes/all/GCF/900/143/795/GCF_900143795.1_18	2|Bacteria	1224|Pseudomonadota	1236|Gammaproteobacteria	72274|Pseudomonadales	135621|Pseudomonadaceae	286|Pseudomonas	287|Pseudomonas aeruginosa	TRUE	FALSE	FALSE	FALSE
GCF_900143805.1	287	287	Pseudomonas aeruginosa	na	Contig	100	0.01	https://ftp.ncbi.nlm.nih.gov/genomes/all/GCF/900/143/805/GCF_900143805.1_10	2|Bacteria	1224|Pseudomonadota	1236|Gammaproteobacteria	72274|Pseudomonadales	135621|Pseudomonadaceae	286|Pseudomonas	287|Pseudomonas aeruginosa	TRUE	FALSE	FALSE	FALSE
GCF_900143815.1	287	287	Pseudomonas aeruginosa	na	Contig	100	0.02	https://ftp.ncbi.nlm.nih.gov/genomes/all/GCF/900/143/815/GCF_900143815.1_36	2|Bacteria	1224|Pseudomonadota	1236|Gammaproteobacteria	72274|Pseudomonadales	135621|Pseudomonadaceae	286|Pseudomonas	287|Pseudomonas aeruginosa	TRUE	FALSE	FALSE	FALSE
GCF_900143825.1	287	287	Pseudomonas aeruginosa	na	Contig	100	0.28	https://ftp.ncbi.nlm.nih.gov/genomes/all/GCF/900/143/825/GCF_900143825.1_66	2|Bacteria	1224|Pseudomonadota	1236|Gammaproteobacteria	72274|Pseudomonadales	135621|Pseudomonadaceae	286|Pseudomonas	287|Pseudomonas aeruginosa	TRUE	FALSE	FALSE	FALSE
GCF_900143835.1	287	287	Pseudomonas aeruginosa	na	Contig	100	0	https://ftp.ncbi.nlm.nih.gov/genomes/all/GCF/900/143/835/GCF_900143835.1_22	2|Bacteria	1224|Pseudomonadota	1236|Gammaproteobacteria	72274|Pseudomonadales	135621|Pseudomonadaceae	286|Pseudomonas	287|Pseudomonas aeruginosa	TRUE	FALSE	FALSE	FALSE
GCF_900143845.1	287	287	Pseudomonas aeruginosa	na	Contig	100	0.18	https://ftp.ncbi.nlm.nih.gov/genomes/all/GCF/900/143/845/GCF_900143845.1_62	2|Bacteria	1224|Pseudomonadota	1236|Gammaproteobacteria	72274|Pseudomonadales	135621|Pseudomonadaceae	286|Pseudomonas	287|Pseudomonas aeruginosa	TRUE	FALSE	FALSE	FALSE
GCF_900143855.1	287	287	Pseudomonas aeruginosa	na	Contig	100	0.13	https://ftp.ncbi.nlm.nih.gov/genomes/all/GCF/900/143/855/GCF_900143855.1_20	2|Bacteria	1224|Pseudomonadota	1236|Gammaproteobacteria	72274|Pseudomonadales	135621|Pseudomonadaceae	286|Pseudomonas	287|Pseudomonas aeruginosa	TRUE	FALSE	FALSE	FALSE
GCF_900143865.1	287	287	Pseudomonas aeruginosa	na	Contig	100	0.01	https://ftp.ncbi.nlm.nih.gov/genomes/all/GCF/900/143/865/GCF_900143865.1_35	2|Bacteria	1224|Pseudomonadota	1236|Gammaproteobacteria	72274|Pseudomonadales	135621|Pseudomonadaceae	286|Pseudomonas	287|Pseudomonas aeruginosa	TRUE	FALSE	FALSE	FALSE
GCF_900143875.1	287	287	Pseudomonas aeruginosa	na	Contig	100	0.2	https://ftp.ncbi.nlm.nih.gov/genomes/all/GCF/900/143/875/GCF_900143875.1_65	2|Bacteria	1224|Pseudomonadota	1236|Gammaproteobacteria	72274|Pseudomonadales	135621|Pseudomonadaceae	286|Pseudomonas	287|Pseudomonas aeruginosa	TRUE	FALSE	FALSE	FALSE
GCF_900143885.1	287	287	Pseudomonas aeruginosa	na	Contig	100	0	https://ftp.ncbi.nlm.nih.gov/genomes/all/GCF/900/143/885/GCF_900143885.1_21	2|Bacteria	1224|Pseudomonadota	1236|Gammaproteobacteria	72274|Pseudomonadales	135621|Pseudomonadaceae	286|Pseudomonas	287|Pseudomonas aeruginosa	TRUE	FALSE	FALSE	FALSE
GCF_900143895.1	287	287	Pseudomonas aeruginosa	na	Contig	100	0.19	https://ftp.ncbi.nlm.nih.gov/genomes/all/GCF/900/143/895/GCF_900143895.1_60	2|Bacteria	1224|Pseudomonadota	1236|Gammaproteobacteria	72274|Pseudomonadales	135621|Pseudomonadaceae	286|Pseudomonas	287|Pseudomonas aeruginosa	TRUE	FALSE	FALSE	FALSE
GCF_900143905.1	287	287	Pseudomonas aeruginosa	na	Contig	100	0.06	https://ftp.ncbi.nlm.nih.gov/genomes/all/GCF/900/143/905/GCF_900143905.1_77	2|Bacteria	1224|Pseudomonadota	1236|Gammaproteobacteria	72274|Pseudomonadales	135621|Pseudomonadaceae	286|Pseudomonas	287|Pseudomonas aeruginosa	TRUE	FALSE	FALSE	FALSE
GCF_900143915.1	287	287	Pseudomonas aeruginosa	na	Contig	100	0.01	https://ftp.ncbi.nlm.nih.gov/genomes/all/GCF/900/143/915/GCF_900143915.1_12	2|Bacteria	1224|Pseudomonadota	1236|Gammaproteobacteria	72274|Pseudomonadales	135621|Pseudomonadaceae	286|Pseudomonas	287|Pseudomonas aeruginosa	TRUE	FALSE	FALSE	FALSE
GCF_900143925.1	287	287	Pseudomonas aeruginosa	na	Contig	100	0.01	https://ftp.ncbi.nlm.nih.gov/genomes/all/GCF/900/143/925/GCF_900143925.1_27	2|Bacteria	1224|Pseudomonadota	1236|Gammaproteobacteria	72274|Pseudomonadales	135621|Pseudomonadaceae	286|Pseudomonas	287|Pseudomonas aeruginosa	TRUE	FALSE	FALSE	FALSE
GCF_900143935.1	287	287	Pseudomonas aeruginosa	na	Contig	100	1.2	https://ftp.ncbi.nlm.nih.gov/genomes/all/GCF/900/143/935/GCF_900143935.1_55	2|Bacteria	1224|Pseudomonadota	1236|Gammaproteobacteria	72274|Pseudomonadales	135621|Pseudomonadaceae	286|Pseudomonas	287|Pseudomonas aeruginosa	TRUE	FALSE	FALSE	FALSE
GCF_900143945.1	287	287	Pseudomonas aeruginosa	na	Contig	100	0.01	https://ftp.ncbi.nlm.nih.gov/genomes/all/GCF/900/143/945/GCF_900143945.1_26	2|Bacteria	1224|Pseudomonadota	1236|Gammaproteobacteria	72274|Pseudomonadales	135621|Pseudomonadaceae	286|Pseudomonas	287|Pseudomonas aeruginosa	TRUE	FALSE	FALSE	FALSE
GCF_900143955.1	287	287	Pseudomonas aeruginosa	na	Contig	100	0.02	https://ftp.ncbi.nlm.nih.gov/genomes/all/GCF/900/143/955/GCF_900143955.1_37	2|Bacteria	1224|Pseudomonadota	1236|Gammaproteobacteria	72274|Pseudomonadales	135621|Pseudomonadaceae	286|Pseudomonas	287|Pseudomonas aeruginosa	TRUE	FALSE	FALSE	FALSE
GCF_900143965.1	287	287	Pseudomonas aeruginosa	na	Contig	100	0.19	https://ftp.ncbi.nlm.nih.gov/genomes/all/GCF/900/143/965/GCF_900143965.1_61	2|Bacteria	1224|Pseudomonadota	1236|Gammaproteobacteria	72274|Pseudomonadales	135621|Pseudomonadaceae	286|Pseudomonas	287|Pseudomonas aeruginosa	TRUE	FALSE	FALSE	FALSE
GCF_900143975.1	287	287	Pseudomonas aeruginosa	na	Contig	100	0.02	https://ftp.ncbi.nlm.nih.gov/genomes/all/GCF/900/143/975/GCF_900143975.1_30	2|Bacteria	1224|Pseudomonadota	1236|Gammaproteobacteria	72274|Pseudomonadales	135621|Pseudomonadaceae	286|Pseudomonas	287|Pseudomonas aeruginosa	TRUE	FALSE	FALSE	FALSE
GCF_900143985.1	287	287	Pseudomonas aeruginosa	na	Contig	100	0.81	https://ftp.ncbi.nlm.nih.gov/genomes/all/GCF/900/143/985/GCF_900143985.1_58	2|Bacteria	1224|Pseudomonadota	1236|Gammaproteobacteria	72274|Pseudomonadales	135621|Pseudomonadaceae	286|Pseudomonas	287|Pseudomonas aeruginosa	TRUE	FALSE	FALSE	FALSE
GCF_900143995.1	287	287	Pseudomonas aeruginosa	na	Contig	100	0.03	https://ftp.ncbi.nlm.nih.gov/genomes/all/GCF/900/143/995/GCF_900143995.1_40	2|Bacteria	1224|Pseudomonadota	1236|Gammaproteobacteria	72274|Pseudomonadales	135621|Pseudomonadaceae	286|Pseudomonas	287|Pseudomonas aeruginosa	TRUE	FALSE	FALSE	FALSE
GCF_900144005.1	287	287	Pseudomonas aeruginosa	na	Contig	100	0.05	https://ftp.ncbi.nlm.nih.gov/genomes/all/GCF/900/144/005/GCF_900144005.1_76	2|Bacteria	1224|Pseudomonadota	1236|Gammaproteobacteria	72274|Pseudomonadales	135621|Pseudomonadaceae	286|Pseudomonas	287|Pseudomonas aeruginosa	TRUE	FALSE	FALSE	FALSE
GCF_900144015.1	287	287	Pseudomonas aeruginosa	na	Contig	100	0.01	https://ftp.ncbi.nlm.nih.gov/genomes/all/GCF/900/144/015/GCF_900144015.1_39	2|Bacteria	1224|Pseudomonadota	1236|Gammaproteobacteria	72274|Pseudomonadales	135621|Pseudomonadaceae	286|Pseudomonas	287|Pseudomonas aeruginosa	TRUE	FALSE	FALSE	FALSE
GCF_900144025.1	287	287	Pseudomonas aeruginosa	na	Contig	100	0.25	https://ftp.ncbi.nlm.nih.gov/genomes/all/GCF/900/144/025/GCF_900144025.1_59	2|Bacteria	1224|Pseudomonadota	1236|Gammaproteobacteria	72274|Pseudomonadales	135621|Pseudomonadaceae	286|Pseudomonas	287|Pseudomonas aeruginosa	TRUE	FALSE	FALSE	FALSE
GCF_900144035.1	287	287	Pseudomonas aeruginosa	na	Contig	100	0.07	https://ftp.ncbi.nlm.nih.gov/genomes/all/GCF/900/144/035/GCF_900144035.1_17	2|Bacteria	1224|Pseudomonadota	1236|Gammaproteobacteria	72274|Pseudomonadales	135621|Pseudomonadaceae	286|Pseudomonas	287|Pseudomonas aeruginosa	TRUE	FALSE	FALSE	FALSE
GCF_900144045.1	287	287	Pseudomonas aeruginosa	na	Contig	100	0.07	https://ftp.ncbi.nlm.nih.gov/genomes/all/GCF/900/144/045/GCF_900144045.1_19	2|Bacteria	1224|Pseudomonadota	1236|Gammaproteobacteria	72274|Pseudomonadales	135621|Pseudomonadaceae	286|Pseudomonas	287|Pseudomonas aeruginosa	TRUE	FALSE	FALSE	FALSE
GCF_900144055.1	287	287	Pseudomonas aeruginosa	na	Contig	100	0.21	https://ftp.ncbi.nlm.nih.gov/genomes/all/GCF/900/144/055/GCF_900144055.1_64	2|Bacteria	1224|Pseudomonadota	1236|Gammaproteobacteria	72274|Pseudomonadales	135621|Pseudomonadaceae	286|Pseudomonas	287|Pseudomonas aeruginosa	TRUE	FALSE	FALSE	FALSE
GCF_900144065.1	287	287	Pseudomonas aeruginosa	na	Contig	100	0.01	https://ftp.ncbi.nlm.nih.gov/genomes/all/GCF/900/144/065/GCF_900144065.1_38	2|Bacteria	1224|Pseudomonadota	1236|Gammaproteobacteria	72274|Pseudomonadales	135621|Pseudomonadaceae	286|Pseudomonas	287|Pseudomonas aeruginosa	TRUE	FALSE	FALSE	FALSE
GCF_900144075.1	287	287	Pseudomonas aeruginosa	na	Contig	100	0.9	https://ftp.ncbi.nlm.nih.gov/genomes/all/GCF/900/144/075/GCF_900144075.1_56	2|Bacteria	1224|Pseudomonadota	1236|Gammaproteobacteria	72274|Pseudomonadales	135621|Pseudomonadaceae	286|Pseudomonas	287|Pseudomonas aeruginosa	TRUE	FALSE	FALSE	FALSE
GCF_900144085.1	287	287	Pseudomonas aeruginosa	na	Contig	100	0.03	https://ftp.ncbi.nlm.nih.gov/genomes/all/GCF/900/144/085/GCF_900144085.1_31	2|Bacteria	1224|Pseudomonadota	1236|Gammaproteobacteria	72274|Pseudomonadales	135621|Pseudomonadaceae	286|Pseudomonas	287|Pseudomonas aeruginosa	TRUE	FALSE	FALSE	FALSE
GCF_900144095.1	287	287	Pseudomonas aeruginosa	na	Contig	100	0	https://ftp.ncbi.nlm.nih.gov/genomes/all/GCF/900/144/095/GCF_900144095.1_28	2|Bacteria	1224|Pseudomonadota	1236|Gammaproteobacteria	72274|Pseudomonadales	135621|Pseudomonadaceae	286|Pseudomonas	287|Pseudomonas aeruginosa	TRUE	FALSE	FALSE	FALSE
GCF_900144105.1	287	287	Pseudomonas aeruginosa	na	Contig	100	0.02	https://ftp.ncbi.nlm.nih.gov/genomes/all/GCF/900/144/105/GCF_900144105.1_41	2|Bacteria	1224|Pseudomonadota	1236|Gammaproteobacteria	72274|Pseudomonadales	135621|Pseudomonadaceae	286|Pseudomonas	287|Pseudomonas aeruginosa	TRUE	FALSE	FALSE	FALSE
GCF_900144115.1	287	287	Pseudomonas aeruginosa	na	Contig	100	0.05	https://ftp.ncbi.nlm.nih.gov/genomes/all/GCF/900/144/115/GCF_900144115.1_25	2|Bacteria	1224|Pseudomonadota	1236|Gammaproteobacteria	72274|Pseudomonadales	135621|Pseudomonadaceae	286|Pseudomonas	287|Pseudomonas aeruginosa	TRUE	FALSE	FALSE	FALSE
GCF_900144125.1	287	287	Pseudomonas aeruginosa	na	Contig	100	0.9	https://ftp.ncbi.nlm.nih.gov/genomes/all/GCF/900/144/125/GCF_900144125.1_54	2|Bacteria	1224|Pseudomonadota	1236|Gammaproteobacteria	72274|Pseudomonadales	135621|Pseudomonadaceae	286|Pseudomonas	287|Pseudomonas aeruginosa	TRUE	FALSE	FALSE	FALSE
GCF_900144135.1	287	287	Pseudomonas aeruginosa	na	Contig	100	0.01	https://ftp.ncbi.nlm.nih.gov/genomes/all/GCF/900/144/135/GCF_900144135.1_24	2|Bacteria	1224|Pseudomonadota	1236|Gammaproteobacteria	72274|Pseudomonadales	135621|Pseudomonadaceae	286|Pseudomonas	287|Pseudomonas aeruginosa	TRUE	FALSE	FALSE	FALSE
GCF_900144145.1	287	287	Pseudomonas aeruginosa	na	Contig	100	0.68	https://ftp.ncbi.nlm.nih.gov/genomes/all/GCF/900/144/145/GCF_900144145.1_57	2|Bacteria	1224|Pseudomonadota	1236|Gammaproteobacteria	72274|Pseudomonadales	135621|Pseudomonadaceae	286|Pseudomonas	287|Pseudomonas aeruginosa	TRUE	FALSE	FALSE	FALSE
GCF_900144155.1	287	287	Pseudomonas aeruginosa	na	Contig	100	0.25	https://ftp.ncbi.nlm.nih.gov/genomes/all/GCF/900/144/155/GCF_900144155.1_63	2|Bacteria	1224|Pseudomonadota	1236|Gammaproteobacteria	72274|Pseudomonadales	135621|Pseudomonadaceae	286|Pseudomonas	287|Pseudomonas aeruginosa	TRUE	FALSE	FALSE	FALSE
GCF_900144165.1	287	287	Pseudomonas aeruginosa	na	Contig	100	0.27	https://ftp.ncbi.nlm.nih.gov/genomes/all/GCF/900/144/165/GCF_900144165.1_67	2|Bacteria	1224|Pseudomonadota	1236|Gammaproteobacteria	72274|Pseudomonadales	135621|Pseudomonadaceae	286|Pseudomonas	287|Pseudomonas aeruginosa	TRUE	FALSE	FALSE	FALSE
GCF_900144175.1	287	287	Pseudomonas aeruginosa	na	Contig	100	0.01	https://ftp.ncbi.nlm.nih.gov/genomes/all/GCF/900/144/175/GCF_900144175.1_75	2|Bacteria	1224|Pseudomonadota	1236|Gammaproteobacteria	72274|Pseudomonadales	135621|Pseudomonadaceae	286|Pseudomonas	287|Pseudomonas aeruginosa	TRUE	FALSE	FALSE	FALSE
GCF_900144185.1	287	287	Pseudomonas aeruginosa	na	Contig	100	0.06	https://ftp.ncbi.nlm.nih.gov/genomes/all/GCF/900/144/185/GCF_900144185.1_16	2|Bacteria	1224|Pseudomonadota	1236|Gammaproteobacteria	72274|Pseudomonadales	135621|Pseudomonadaceae	286|Pseudomonas	287|Pseudomonas aeruginosa	TRUE	FALSE	FALSE	FALSE
GCF_900144195.1	287	287	Pseudomonas aeruginosa	na	Contig	100	0.19	https://ftp.ncbi.nlm.nih.gov/genomes/all/GCF/900/144/195/GCF_900144195.1_79	2|Bacteria	1224|Pseudomonadota	1236|Gammaproteobacteria	72274|Pseudomonadales	135621|Pseudomonadaceae	286|Pseudomonas	287|Pseudomonas aeruginosa	TRUE	FALSE	FALSE	FALSE
GCF_900144205.1	287	287	Pseudomonas aeruginosa	na	Contig	100	0.22	https://ftp.ncbi.nlm.nih.gov/genomes/all/GCF/900/144/205/GCF_900144205.1_78	2|Bacteria	1224|Pseudomonadota	1236|Gammaproteobacteria	72274|Pseudomonadales	135621|Pseudomonadaceae	286|Pseudomonas	287|Pseudomonas aeruginosa	TRUE	FALSE	FALSE	FALSE
GCF_900144215.1	287	287	Pseudomonas aeruginosa	na	Contig	100	0.26	https://ftp.ncbi.nlm.nih.gov/genomes/all/GCF/900/144/215/GCF_900144215.1_80	2|Bacteria	1224|Pseudomonadota	1236|Gammaproteobacteria	72274|Pseudomonadales	135621|Pseudomonadaceae	286|Pseudomonas	287|Pseudomonas aeruginosa	TRUE	FALSE	FALSE	FALSE
GCF_900144225.1	287	287	Pseudomonas aeruginosa	na	Contig	100	0.02	https://ftp.ncbi.nlm.nih.gov/genomes/all/GCF/900/144/225/GCF_900144225.1_33	2|Bacteria	1224|Pseudomonadota	1236|Gammaproteobacteria	72274|Pseudomonadales	135621|Pseudomonadaceae	286|Pseudomonas	287|Pseudomonas aeruginosa	TRUE	FALSE	FALSE	FALSE
GCF_900144235.1	287	287	Pseudomonas aeruginosa	na	Contig	100	0.13	https://ftp.ncbi.nlm.nih.gov/genomes/all/GCF/900/144/235/GCF_900144235.1_82	2|Bacteria	1224|Pseudomonadota	1236|Gammaproteobacteria	72274|Pseudomonadales	135621|Pseudomonadaceae	286|Pseudomonas	287|Pseudomonas aeruginosa	TRUE	FALSE	FALSE	FALSE
GCF_900144245.1	287	287	Pseudomonas aeruginosa	na	Contig	100	0.22	https://ftp.ncbi.nlm.nih.gov/genomes/all/GCF/900/144/245/GCF_900144245.1_81	2|Bacteria	1224|Pseudomonadota	1236|Gammaproteobacteria	72274|Pseudomonadales	135621|Pseudomonadaceae	286|Pseudomonas	287|Pseudomonas aeruginosa	TRUE	FALSE	FALSE	FALSE
GCF_900144255.1	287	287	Pseudomonas aeruginosa	na	Contig	100	0.07	https://ftp.ncbi.nlm.nih.gov/genomes/all/GCF/900/144/255/GCF_900144255.1_85	2|Bacteria	1224|Pseudomonadota	1236|Gammaproteobacteria	72274|Pseudomonadales	135621|Pseudomonadaceae	286|Pseudomonas	287|Pseudomonas aeruginosa	TRUE	FALSE	FALSE	FALSE
GCF_900144265.1	287	287	Pseudomonas aeruginosa	na	Contig	100	0.1	https://ftp.ncbi.nlm.nih.gov/genomes/all/GCF/900/144/265/GCF_900144265.1_86	2|Bacteria	1224|Pseudomonadota	1236|Gammaproteobacteria	72274|Pseudomonadales	135621|Pseudomonadaceae	286|Pseudomonas	287|Pseudomonas aeruginosa	TRUE	FALSE	FALSE	FALSE
GCF_900144275.1	287	287	Pseudomonas aeruginosa	na	Contig	100	0.08	https://ftp.ncbi.nlm.nih.gov/genomes/all/GCF/900/144/275/GCF_900144275.1_83	2|Bacteria	1224|Pseudomonadota	1236|Gammaproteobacteria	72274|Pseudomonadales	135621|Pseudomonadaceae	286|Pseudomonas	287|Pseudomonas aeruginosa	TRUE	FALSE	FALSE	FALSE
GCF_900144285.1	287	287	Pseudomonas aeruginosa	na	Contig	100	0.09	https://ftp.ncbi.nlm.nih.gov/genomes/all/GCF/900/144/285/GCF_900144285.1_84	2|Bacteria	1224|Pseudomonadota	1236|Gammaproteobacteria	72274|Pseudomonadales	135621|Pseudomonadaceae	286|Pseudomonas	287|Pseudomonas aeruginosa	TRUE	FALSE	FALSE	FALSE
GCF_900144295.1	287	287	Pseudomonas aeruginosa	na	Contig	99.99	0.07	https://ftp.ncbi.nlm.nih.gov/genomes/all/GCF/900/144/295/GCF_900144295.1_87	2|Bacteria	1224|Pseudomonadota	1236|Gammaproteobacteria	72274|Pseudomonadales	135621|Pseudomonadaceae	286|Pseudomonas	287|Pseudomonas aeruginosa	TRUE	FALSE	FALSE	FALSE
GCF_900144305.1	287	287	Pseudomonas aeruginosa	na	Contig	100	0.06	https://ftp.ncbi.nlm.nih.gov/genomes/all/GCF/900/144/305/GCF_900144305.1_90	2|Bacteria	1224|Pseudomonadota	1236|Gammaproteobacteria	72274|Pseudomonadales	135621|Pseudomonadaceae	286|Pseudomonas	287|Pseudomonas aeruginosa	TRUE	FALSE	FALSE	FALSE
GCF_900144315.1	287	287	Pseudomonas aeruginosa	na	Contig	100	0.06	https://ftp.ncbi.nlm.nih.gov/genomes/all/GCF/900/144/315/GCF_900144315.1_88	2|Bacteria	1224|Pseudomonadota	1236|Gammaproteobacteria	72274|Pseudomonadales	135621|Pseudomonadaceae	286|Pseudomonas	287|Pseudomonas aeruginosa	TRUE	FALSE	FALSE	FALSE
GCF_900144325.1	287	287	Pseudomonas aeruginosa	na	Contig	100	0.07	https://ftp.ncbi.nlm.nih.gov/genomes/all/GCF/900/144/325/GCF_900144325.1_89	2|Bacteria	1224|Pseudomonadota	1236|Gammaproteobacteria	72274|Pseudomonadales	135621|Pseudomonadaceae	286|Pseudomonas	287|Pseudomonas aeruginosa	TRUE	FALSE	FALSE	FALSE
GCF_900144335.1	287	287	Pseudomonas aeruginosa	na	Contig	100	0.06	https://ftp.ncbi.nlm.nih.gov/genomes/all/GCF/900/144/335/GCF_900144335.1_91	2|Bacteria	1224|Pseudomonadota	1236|Gammaproteobacteria	72274|Pseudomonadales	135621|Pseudomonadaceae	286|Pseudomonas	287|Pseudomonas aeruginosa	TRUE	FALSE	FALSE	FALSE
GCF_900144345.1	287	287	Pseudomonas aeruginosa	na	Contig	100	0.08	https://ftp.ncbi.nlm.nih.gov/genomes/all/GCF/900/144/345/GCF_900144345.1_92	2|Bacteria	1224|Pseudomonadota	1236|Gammaproteobacteria	72274|Pseudomonadales	135621|Pseudomonadaceae	286|Pseudomonas	287|Pseudomonas aeruginosa	TRUE	FALSE	FALSE	FALSE
GCF_900144355.1	287	287	Pseudomonas aeruginosa	na	Contig	100	0.14	https://ftp.ncbi.nlm.nih.gov/genomes/all/GCF/900/144/355/GCF_900144355.1_93	2|Bacteria	1224|Pseudomonadota	1236|Gammaproteobacteria	72274|Pseudomonadales	135621|Pseudomonadaceae	286|Pseudomonas	287|Pseudomonas aeruginosa	TRUE	FALSE	FALSE	FALSE
GCF_900144365.1	287	287	Pseudomonas aeruginosa	na	Contig	100	0.18	https://ftp.ncbi.nlm.nih.gov/genomes/all/GCF/900/144/365/GCF_900144365.1_95	2|Bacteria	1224|Pseudomonadota	1236|Gammaproteobacteria	72274|Pseudomonadales	135621|Pseudomonadaceae	286|Pseudomonas	287|Pseudomonas aeruginosa	TRUE	FALSE	FALSE	FALSE
GCF_900144375.1	287	287	Pseudomonas aeruginosa	na	Contig	100	0.02	https://ftp.ncbi.nlm.nih.gov/genomes/all/GCF/900/144/375/GCF_900144375.1_94	2|Bacteria	1224|Pseudomonadota	1236|Gammaproteobacteria	72274|Pseudomonadales	135621|Pseudomonadaceae	286|Pseudomonas	287|Pseudomonas aeruginosa	TRUE	FALSE	FALSE	FALSE
GCF_900144385.1	287	287	Pseudomonas aeruginosa	na	Contig	100	1.13	https://ftp.ncbi.nlm.nih.gov/genomes/all/GCF/900/144/385/GCF_900144385.1_96	2|Bacteria	1224|Pseudomonadota	1236|Gammaproteobacteria	72274|Pseudomonadales	135621|Pseudomonadaceae	286|Pseudomonas	287|Pseudomonas aeruginosa	TRUE	FALSE	FALSE	FALSE
GCF_900144395.1	287	287	Pseudomonas aeruginosa	na	Contig	100	0.09	https://ftp.ncbi.nlm.nih.gov/genomes/all/GCF/900/144/395/GCF_900144395.1_97	2|Bacteria	1224|Pseudomonadota	1236|Gammaproteobacteria	72274|Pseudomonadales	135621|Pseudomonadaceae	286|Pseudomonas	287|Pseudomonas aeruginosa	TRUE	FALSE	FALSE	FALSE
GCF_900144405.1	287	287	Pseudomonas aeruginosa	na	Contig	100	0.15	https://ftp.ncbi.nlm.nih.gov/genomes/all/GCF/900/144/405/GCF_900144405.1_98	2|Bacteria	1224|Pseudomonadota	1236|Gammaproteobacteria	72274|Pseudomonadales	135621|Pseudomonadaceae	286|Pseudomonas	287|Pseudomonas aeruginosa	TRUE	FALSE	FALSE	FALSE
GCF_900144415.1	287	287	Pseudomonas aeruginosa	na	Contig	100	0.11	https://ftp.ncbi.nlm.nih.gov/genomes/all/GCF/900/144/415/GCF_900144415.1_101	2|Bacteria	1224|Pseudomonadota	1236|Gammaproteobacteria	72274|Pseudomonadales	135621|Pseudomonadaceae	286|Pseudomonas	287|Pseudomonas aeruginosa	TRUE	FALSE	FALSE	FALSE
GCF_900144425.1	287	287	Pseudomonas aeruginosa	na	Contig	100	0.1	https://ftp.ncbi.nlm.nih.gov/genomes/all/GCF/900/144/425/GCF_900144425.1_99	2|Bacteria	1224|Pseudomonadota	1236|Gammaproteobacteria	72274|Pseudomonadales	135621|Pseudomonadaceae	286|Pseudomonas	287|Pseudomonas aeruginosa	TRUE	FALSE	FALSE	FALSE
GCF_900144435.1	287	287	Pseudomonas aeruginosa	na	Contig	100	0.12	https://ftp.ncbi.nlm.nih.gov/genomes/all/GCF/900/144/435/GCF_900144435.1_100	2|Bacteria	1224|Pseudomonadota	1236|Gammaproteobacteria	72274|Pseudomonadales	135621|Pseudomonadaceae	286|Pseudomonas	287|Pseudomonas aeruginosa	TRUE	FALSE	FALSE	FALSE
GCF_900144445.1	287	287	Pseudomonas aeruginosa	na	Contig	100	0.09	https://ftp.ncbi.nlm.nih.gov/genomes/all/GCF/900/144/445/GCF_900144445.1_102	2|Bacteria	1224|Pseudomonadota	1236|Gammaproteobacteria	72274|Pseudomonadales	135621|Pseudomonadaceae	286|Pseudomonas	287|Pseudomonas aeruginosa	TRUE	FALSE	FALSE	FALSE
GCF_900144455.1	287	287	Pseudomonas aeruginosa	na	Contig	100	0.09	https://ftp.ncbi.nlm.nih.gov/genomes/all/GCF/900/144/455/GCF_900144455.1_103	2|Bacteria	1224|Pseudomonadota	1236|Gammaproteobacteria	72274|Pseudomonadales	135621|Pseudomonadaceae	286|Pseudomonas	287|Pseudomonas aeruginosa	TRUE	FALSE	FALSE	FALSE
GCF_900144465.1	287	287	Pseudomonas aeruginosa	na	Contig	100	0.12	https://ftp.ncbi.nlm.nih.gov/genomes/all/GCF/900/144/465/GCF_900144465.1_104	2|Bacteria	1224|Pseudomonadota	1236|Gammaproteobacteria	72274|Pseudomonadales	135621|Pseudomonadaceae	286|Pseudomonas	287|Pseudomonas aeruginosa	TRUE	FALSE	FALSE	FALSE
GCF_900144475.1	287	287	Pseudomonas aeruginosa	na	Contig	100	0.12	https://ftp.ncbi.nlm.nih.gov/genomes/all/GCF/900/144/475/GCF_900144475.1_109	2|Bacteria	1224|Pseudomonadota	1236|Gammaproteobacteria	72274|Pseudomonadales	135621|Pseudomonadaceae	286|Pseudomonas	287|Pseudomonas aeruginosa	TRUE	FALSE	FALSE	FALSE
GCF_900144485.1	287	287	Pseudomonas aeruginosa	na	Contig	100	0.11	https://ftp.ncbi.nlm.nih.gov/genomes/all/GCF/900/144/485/GCF_900144485.1_106	2|Bacteria	1224|Pseudomonadota	1236|Gammaproteobacteria	72274|Pseudomonadales	135621|Pseudomonadaceae	286|Pseudomonas	287|Pseudomonas aeruginosa	TRUE	FALSE	FALSE	FALSE
GCF_900144495.1	287	287	Pseudomonas aeruginosa	na	Contig	100	0.11	https://ftp.ncbi.nlm.nih.gov/genomes/all/GCF/900/144/495/GCF_900144495.1_105	2|Bacteria	1224|Pseudomonadota	1236|Gammaproteobacteria	72274|Pseudomonadales	135621|Pseudomonadaceae	286|Pseudomonas	287|Pseudomonas aeruginosa	TRUE	FALSE	FALSE	FALSE
GCF_900144505.1	287	287	Pseudomonas aeruginosa	na	Contig	100	0.11	https://ftp.ncbi.nlm.nih.gov/genomes/all/GCF/900/144/505/GCF_900144505.1_107	2|Bacteria	1224|Pseudomonadota	1236|Gammaproteobacteria	72274|Pseudomonadales	135621|Pseudomonadaceae	286|Pseudomonas	287|Pseudomonas aeruginosa	TRUE	FALSE	FALSE	FALSE
GCF_900144515.1	287	287	Pseudomonas aeruginosa	na	Contig	100	0.14	https://ftp.ncbi.nlm.nih.gov/genomes/all/GCF/900/144/515/GCF_900144515.1_108	2|Bacteria	1224|Pseudomonadota	1236|Gammaproteobacteria	72274|Pseudomonadales	135621|Pseudomonadaceae	286|Pseudomonas	287|Pseudomonas aeruginosa	TRUE	FALSE	FALSE	FALSE
GCF_900144525.1	287	287	Pseudomonas aeruginosa	na	Contig	100	0.06	https://ftp.ncbi.nlm.nih.gov/genomes/all/GCF/900/144/525/GCF_900144525.1_110	2|Bacteria	1224|Pseudomonadota	1236|Gammaproteobacteria	72274|Pseudomonadales	135621|Pseudomonadaceae	286|Pseudomonas	287|Pseudomonas aeruginosa	TRUE	FALSE	FALSE	FALSE
GCF_900144535.1	287	287	Pseudomonas aeruginosa	na	Contig	100	0.09	https://ftp.ncbi.nlm.nih.gov/genomes/all/GCF/900/144/535/GCF_900144535.1_112	2|Bacteria	1224|Pseudomonadota	1236|Gammaproteobacteria	72274|Pseudomonadales	135621|Pseudomonadaceae	286|Pseudomonas	287|Pseudomonas aeruginosa	TRUE	FALSE	FALSE	FALSE
GCF_900144545.1	287	287	Pseudomonas aeruginosa	na	Contig	100	0.05	https://ftp.ncbi.nlm.nih.gov/genomes/all/GCF/900/144/545/GCF_900144545.1_111	2|Bacteria	1224|Pseudomonadota	1236|Gammaproteobacteria	72274|Pseudomonadales	135621|Pseudomonadaceae	286|Pseudomonas	287|Pseudomonas aeruginosa	TRUE	FALSE	FALSE	FALSE
GCF_900144555.1	287	287	Pseudomonas aeruginosa	na	Contig	99.99	0.06	https://ftp.ncbi.nlm.nih.gov/genomes/all/GCF/900/144/555/GCF_900144555.1_114	2|Bacteria	1224|Pseudomonadota	1236|Gammaproteobacteria	72274|Pseudomonadales	135621|Pseudomonadaceae	286|Pseudomonas	287|Pseudomonas aeruginosa	TRUE	FALSE	FALSE	FALSE
GCF_900144565.1	287	287	Pseudomonas aeruginosa	na	Contig	99.99	0.09	https://ftp.ncbi.nlm.nih.gov/genomes/all/GCF/900/144/565/GCF_900144565.1_115	2|Bacteria	1224|Pseudomonadota	1236|Gammaproteobacteria	72274|Pseudomonadales	135621|Pseudomonadaceae	286|Pseudomonas	287|Pseudomonas aeruginosa	TRUE	FALSE	FALSE	FALSE
GCF_900144575.1	287	287	Pseudomonas aeruginosa	na	Contig	100	0.09	https://ftp.ncbi.nlm.nih.gov/genomes/all/GCF/900/144/575/GCF_900144575.1_113	2|Bacteria	1224|Pseudomonadota	1236|Gammaproteobacteria	72274|Pseudomonadales	135621|Pseudomonadaceae	286|Pseudomonas	287|Pseudomonas aeruginosa	TRUE	FALSE	FALSE	FALSE
GCF_900144585.1	287	287	Pseudomonas aeruginosa	na	Contig	100	0.08	https://ftp.ncbi.nlm.nih.gov/genomes/all/GCF/900/144/585/GCF_900144585.1_116	2|Bacteria	1224|Pseudomonadota	1236|Gammaproteobacteria	72274|Pseudomonadales	135621|Pseudomonadaceae	286|Pseudomonas	287|Pseudomonas aeruginosa	TRUE	FALSE	FALSE	FALSE
GCF_900144595.1	287	287	Pseudomonas aeruginosa	na	Contig	99.97	0.06	https://ftp.ncbi.nlm.nih.gov/genomes/all/GCF/900/144/595/GCF_900144595.1_117	2|Bacteria	1224|Pseudomonadota	1236|Gammaproteobacteria	72274|Pseudomonadales	135621|Pseudomonadaceae	286|Pseudomonas	287|Pseudomonas aeruginosa	TRUE	FALSE	FALSE	FALSE
GCF_900144605.1	287	287	Pseudomonas aeruginosa	na	Contig	99.98	0.16	https://ftp.ncbi.nlm.nih.gov/genomes/all/GCF/900/144/605/GCF_900144605.1_118	2|Bacteria	1224|Pseudomonadota	1236|Gammaproteobacteria	72274|Pseudomonadales	135621|Pseudomonadaceae	286|Pseudomonas	287|Pseudomonas aeruginosa	TRUE	FALSE	FALSE	FALSE
GCF_900144615.1	287	287	Pseudomonas aeruginosa	na	Contig	100	0.13	https://ftp.ncbi.nlm.nih.gov/genomes/all/GCF/900/144/615/GCF_900144615.1_119	2|Bacteria	1224|Pseudomonadota	1236|Gammaproteobacteria	72274|Pseudomonadales	135621|Pseudomonadaceae	286|Pseudomonas	287|Pseudomonas aeruginosa	TRUE	FALSE	FALSE	FALSE
GCF_900144625.1	287	287	Pseudomonas aeruginosa	na	Contig	99.99	0.07	https://ftp.ncbi.nlm.nih.gov/genomes/all/GCF/900/144/625/GCF_900144625.1_120	2|Bacteria	1224|Pseudomonadota	1236|Gammaproteobacteria	72274|Pseudomonadales	135621|Pseudomonadaceae	286|Pseudomonas	287|Pseudomonas aeruginosa	TRUE	FALSE	FALSE	FALSE
GCF_900144635.1	287	287	Pseudomonas aeruginosa	na	Contig	99.99	0.12	https://ftp.ncbi.nlm.nih.gov/genomes/all/GCF/900/144/635/GCF_900144635.1_121	2|Bacteria	1224|Pseudomonadota	1236|Gammaproteobacteria	72274|Pseudomonadales	135621|Pseudomonadaceae	286|Pseudomonas	287|Pseudomonas aeruginosa	TRUE	FALSE	FALSE	FALSE
GCF_900144645.1	287	287	Pseudomonas aeruginosa	na	Contig	100	0.06	https://ftp.ncbi.nlm.nih.gov/genomes/all/GCF/900/144/645/GCF_900144645.1_122	2|Bacteria	1224|Pseudomonadota	1236|Gammaproteobacteria	72274|Pseudomonadales	135621|Pseudomonadaceae	286|Pseudomonas	287|Pseudomonas aeruginosa	TRUE	FALSE	FALSE	FALSE
GCF_900144655.1	287	287	Pseudomonas aeruginosa	na	Contig	100	0.01	https://ftp.ncbi.nlm.nih.gov/genomes/all/GCF/900/144/655/GCF_900144655.1_123	2|Bacteria	1224|Pseudomonadota	1236|Gammaproteobacteria	72274|Pseudomonadales	135621|Pseudomonadaceae	286|Pseudomonas	287|Pseudomonas aeruginosa	TRUE	FALSE	FALSE	FALSE
GCF_900144665.1	287	287	Pseudomonas aeruginosa	na	Contig	100	0.01	https://ftp.ncbi.nlm.nih.gov/genomes/all/GCF/900/144/665/GCF_900144665.1_124	2|Bacteria	1224|Pseudomonadota	1236|Gammaproteobacteria	72274|Pseudomonadales	135621|Pseudomonadaceae	286|Pseudomonas	287|Pseudomonas aeruginosa	TRUE	FALSE	FALSE	FALSE
GCF_900144675.1	287	287	Pseudomonas aeruginosa	na	Contig	100	0.01	https://ftp.ncbi.nlm.nih.gov/genomes/all/GCF/900/144/675/GCF_900144675.1_125	2|Bacteria	1224|Pseudomonadota	1236|Gammaproteobacteria	72274|Pseudomonadales	135621|Pseudomonadaceae	286|Pseudomonas	287|Pseudomonas aeruginosa	TRUE	FALSE	FALSE	FALSE
GCF_900144685.1	287	287	Pseudomonas aeruginosa	na	Contig	100	0.15	https://ftp.ncbi.nlm.nih.gov/genomes/all/GCF/900/144/685/GCF_900144685.1_126	2|Bacteria	1224|Pseudomonadota	1236|Gammaproteobacteria	72274|Pseudomonadales	135621|Pseudomonadaceae	286|Pseudomonas	287|Pseudomonas aeruginosa	TRUE	FALSE	FALSE	FALSE
GCF_900144695.1	287	287	Pseudomonas aeruginosa	na	Contig	100	0.08	https://ftp.ncbi.nlm.nih.gov/genomes/all/GCF/900/144/695/GCF_900144695.1_127	2|Bacteria	1224|Pseudomonadota	1236|Gammaproteobacteria	72274|Pseudomonadales	135621|Pseudomonadaceae	286|Pseudomonas	287|Pseudomonas aeruginosa	TRUE	FALSE	FALSE	FALSE
GCF_900144705.1	287	287	Pseudomonas aeruginosa	na	Contig	100	0.02	https://ftp.ncbi.nlm.nih.gov/genomes/all/GCF/900/144/705/GCF_900144705.1_129	2|Bacteria	1224|Pseudomonadota	1236|Gammaproteobacteria	72274|Pseudomonadales	135621|Pseudomonadaceae	286|Pseudomonas	287|Pseudomonas aeruginosa	TRUE	FALSE	FALSE	FALSE
GCF_900144715.1	287	287	Pseudomonas aeruginosa	na	Contig	100	0.16	https://ftp.ncbi.nlm.nih.gov/genomes/all/GCF/900/144/715/GCF_900144715.1_128	2|Bacteria	1224|Pseudomonadota	1236|Gammaproteobacteria	72274|Pseudomonadales	135621|Pseudomonadaceae	286|Pseudomonas	287|Pseudomonas aeruginosa	TRUE	FALSE	FALSE	FALSE
GCF_900144725.1	287	287	Pseudomonas aeruginosa	na	Contig	100	0.01	https://ftp.ncbi.nlm.nih.gov/genomes/all/GCF/900/144/725/GCF_900144725.1_130	2|Bacteria	1224|Pseudomonadota	1236|Gammaproteobacteria	72274|Pseudomonadales	135621|Pseudomonadaceae	286|Pseudomonas	287|Pseudomonas aeruginosa	TRUE	FALSE	FALSE	FALSE
GCF_900144735.1	287	287	Pseudomonas aeruginosa	na	Contig	100	0.01	https://ftp.ncbi.nlm.nih.gov/genomes/all/GCF/900/144/735/GCF_900144735.1_131	2|Bacteria	1224|Pseudomonadota	1236|Gammaproteobacteria	72274|Pseudomonadales	135621|Pseudomonadaceae	286|Pseudomonas	287|Pseudomonas aeruginosa	TRUE	FALSE	FALSE	FALSE
GCF_900144745.1	287	287	Pseudomonas aeruginosa	na	Contig	100	0.03	https://ftp.ncbi.nlm.nih.gov/genomes/all/GCF/900/144/745/GCF_900144745.1_132	2|Bacteria	1224|Pseudomonadota	1236|Gammaproteobacteria	72274|Pseudomonadales	135621|Pseudomonadaceae	286|Pseudomonas	287|Pseudomonas aeruginosa	TRUE	FALSE	FALSE	FALSE
GCF_900144755.1	287	287	Pseudomonas aeruginosa	na	Contig	100	0.13	https://ftp.ncbi.nlm.nih.gov/genomes/all/GCF/900/144/755/GCF_900144755.1_133	2|Bacteria	1224|Pseudomonadota	1236|Gammaproteobacteria	72274|Pseudomonadales	135621|Pseudomonadaceae	286|Pseudomonas	287|Pseudomonas aeruginosa	TRUE	FALSE	FALSE	FALSE
GCF_900144765.1	287	287	Pseudomonas aeruginosa	na	Contig	100	0.39	https://ftp.ncbi.nlm.nih.gov/genomes/all/GCF/900/144/765/GCF_900144765.1_135	2|Bacteria	1224|Pseudomonadota	1236|Gammaproteobacteria	72274|Pseudomonadales	135621|Pseudomonadaceae	286|Pseudomonas	287|Pseudomonas aeruginosa	TRUE	FALSE	FALSE	FALSE
GCF_900144775.1	287	287	Pseudomonas aeruginosa	na	Contig	100	0.22	https://ftp.ncbi.nlm.nih.gov/genomes/all/GCF/900/144/775/GCF_900144775.1_134	2|Bacteria	1224|Pseudomonadota	1236|Gammaproteobacteria	72274|Pseudomonadales	135621|Pseudomonadaceae	286|Pseudomonas	287|Pseudomonas aeruginosa	TRUE	FALSE	FALSE	FALSE
GCF_900144815.1	287	287	Pseudomonas aeruginosa	na	Contig	99.41	1.35	https://ftp.ncbi.nlm.nih.gov/genomes/all/GCF/900/144/815/GCF_900144815.1_139	2|Bacteria	1224|Pseudomonadota	1236|Gammaproteobacteria	72274|Pseudomonadales	135621|Pseudomonadaceae	286|Pseudomonas	287|Pseudomonas aeruginosa	TRUE	FALSE	FALSE	FALSE
GCF_900144865.1	287	287	Pseudomonas aeruginosa	na	Contig	94.43	2.19	https://ftp.ncbi.nlm.nih.gov/genomes/all/GCF/900/144/865/GCF_900144865.1_145	2|Bacteria	1224|Pseudomonadota	1236|Gammaproteobacteria	72274|Pseudomonadales	135621|Pseudomonadaceae	286|Pseudomonas	287|Pseudomonas aeruginosa	TRUE	FALSE	FALSE	FALSE
GCF_900144905.1	287	287	Pseudomonas aeruginosa	na	Contig	100	0.13	https://ftp.ncbi.nlm.nih.gov/genomes/all/GCF/900/144/905/GCF_900144905.1_148	2|Bacteria	1224|Pseudomonadota	1236|Gammaproteobacteria	72274|Pseudomonadales	135621|Pseudomonadaceae	286|Pseudomonas	287|Pseudomonas aeruginosa	TRUE	FALSE	FALSE	FALSE
GCF_900144915.1	287	287	Pseudomonas aeruginosa	na	Contig	100	0.05	https://ftp.ncbi.nlm.nih.gov/genomes/all/GCF/900/144/915/GCF_900144915.1_149	2|Bacteria	1224|Pseudomonadota	1236|Gammaproteobacteria	72274|Pseudomonadales	135621|Pseudomonadaceae	286|Pseudomonas	287|Pseudomonas aeruginosa	TRUE	FALSE	FALSE	FALSE
GCF_900144925.1	287	287	Pseudomonas aeruginosa	na	Contig	100	0.04	https://ftp.ncbi.nlm.nih.gov/genomes/all/GCF/900/144/925/GCF_900144925.1_150	2|Bacteria	1224|Pseudomonadota	1236|Gammaproteobacteria	72274|Pseudomonadales	135621|Pseudomonadaceae	286|Pseudomonas	287|Pseudomonas aeruginosa	TRUE	FALSE	FALSE	FALSE
GCF_900144935.1	287	287	Pseudomonas aeruginosa	na	Contig	100	0.06	https://ftp.ncbi.nlm.nih.gov/genomes/all/GCF/900/144/935/GCF_900144935.1_151	2|Bacteria	1224|Pseudomonadota	1236|Gammaproteobacteria	72274|Pseudomonadales	135621|Pseudomonadaceae	286|Pseudomonas	287|Pseudomonas aeruginosa	TRUE	FALSE	FALSE	FALSE
GCF_900144945.1	287	287	Pseudomonas aeruginosa	na	Contig	100	0.03	https://ftp.ncbi.nlm.nih.gov/genomes/all/GCF/900/144/945/GCF_900144945.1_155	2|Bacteria	1224|Pseudomonadota	1236|Gammaproteobacteria	72274|Pseudomonadales	135621|Pseudomonadaceae	286|Pseudomonas	287|Pseudomonas aeruginosa	TRUE	FALSE	FALSE	FALSE
GCF_900144955.1	287	287	Pseudomonas aeruginosa	na	Contig	100	0.03	https://ftp.ncbi.nlm.nih.gov/genomes/all/GCF/900/144/955/GCF_900144955.1_152	2|Bacteria	1224|Pseudomonadota	1236|Gammaproteobacteria	72274|Pseudomonadales	135621|Pseudomonadaceae	286|Pseudomonas	287|Pseudomonas aeruginosa	TRUE	FALSE	FALSE	FALSE
GCF_900144965.1	287	287	Pseudomonas aeruginosa	na	Contig	100	0.07	https://ftp.ncbi.nlm.nih.gov/genomes/all/GCF/900/144/965/GCF_900144965.1_153	2|Bacteria	1224|Pseudomonadota	1236|Gammaproteobacteria	72274|Pseudomonadales	135621|Pseudomonadaceae	286|Pseudomonas	287|Pseudomonas aeruginosa	TRUE	FALSE	FALSE	FALSE
GCF_900144975.1	287	287	Pseudomonas aeruginosa	na	Contig	100	0.03	https://ftp.ncbi.nlm.nih.gov/genomes/all/GCF/900/144/975/GCF_900144975.1_154	2|Bacteria	1224|Pseudomonadota	1236|Gammaproteobacteria	72274|Pseudomonadales	135621|Pseudomonadaceae	286|Pseudomonas	287|Pseudomonas aeruginosa	TRUE	FALSE	FALSE	FALSE
GCF_900144985.1	287	287	Pseudomonas aeruginosa	na	Contig	100	0.04	https://ftp.ncbi.nlm.nih.gov/genomes/all/GCF/900/144/985/GCF_900144985.1_156	2|Bacteria	1224|Pseudomonadota	1236|Gammaproteobacteria	72274|Pseudomonadales	135621|Pseudomonadaceae	286|Pseudomonas	287|Pseudomonas aeruginosa	TRUE	FALSE	FALSE	FALSE
GCF_900144995.1	287	287	Pseudomonas aeruginosa	na	Contig	100	0.04	https://ftp.ncbi.nlm.nih.gov/genomes/all/GCF/900/144/995/GCF_900144995.1_157	2|Bacteria	1224|Pseudomonadota	1236|Gammaproteobacteria	72274|Pseudomonadales	135621|Pseudomonadaceae	286|Pseudomonas	287|Pseudomonas aeruginosa	TRUE	FALSE	FALSE	FALSE
GCF_900145005.1	287	287	Pseudomonas aeruginosa	na	Contig	100	0.05	https://ftp.ncbi.nlm.nih.gov/genomes/all/GCF/900/145/005/GCF_900145005.1_158	2|Bacteria	1224|Pseudomonadota	1236|Gammaproteobacteria	72274|Pseudomonadales	135621|Pseudomonadaceae	286|Pseudomonas	287|Pseudomonas aeruginosa	TRUE	FALSE	FALSE	FALSE
GCF_900145015.1	287	287	Pseudomonas aeruginosa	na	Contig	100	0.06	https://ftp.ncbi.nlm.nih.gov/genomes/all/GCF/900/145/015/GCF_900145015.1_159	2|Bacteria	1224|Pseudomonadota	1236|Gammaproteobacteria	72274|Pseudomonadales	135621|Pseudomonadaceae	286|Pseudomonas	287|Pseudomonas aeruginosa	TRUE	FALSE	FALSE	FALSE
GCF_900145025.1	287	287	Pseudomonas aeruginosa	na	Contig	100	0.05	https://ftp.ncbi.nlm.nih.gov/genomes/all/GCF/900/145/025/GCF_900145025.1_160	2|Bacteria	1224|Pseudomonadota	1236|Gammaproteobacteria	72274|Pseudomonadales	135621|Pseudomonadaceae	286|Pseudomonas	287|Pseudomonas aeruginosa	TRUE	FALSE	FALSE	FALSE
GCF_900145035.1	287	287	Pseudomonas aeruginosa	na	Contig	100	0.12	https://ftp.ncbi.nlm.nih.gov/genomes/all/GCF/900/145/035/GCF_900145035.1_161	2|Bacteria	1224|Pseudomonadota	1236|Gammaproteobacteria	72274|Pseudomonadales	135621|Pseudomonadaceae	286|Pseudomonas	287|Pseudomonas aeruginosa	TRUE	FALSE	FALSE	FALSE
GCF_900145045.1	287	287	Pseudomonas aeruginosa	na	Contig	100	0.04	https://ftp.ncbi.nlm.nih.gov/genomes/all/GCF/900/145/045/GCF_900145045.1_162	2|Bacteria	1224|Pseudomonadota	1236|Gammaproteobacteria	72274|Pseudomonadales	135621|Pseudomonadaceae	286|Pseudomonas	287|Pseudomonas aeruginosa	TRUE	FALSE	FALSE	FALSE
GCF_900145055.1	287	287	Pseudomonas aeruginosa	na	Contig	100	0.05	https://ftp.ncbi.nlm.nih.gov/genomes/all/GCF/900/145/055/GCF_900145055.1_163	2|Bacteria	1224|Pseudomonadota	1236|Gammaproteobacteria	72274|Pseudomonadales	135621|Pseudomonadaceae	286|Pseudomonas	287|Pseudomonas aeruginosa	TRUE	FALSE	FALSE	FALSE
GCF_900145065.1	287	287	Pseudomonas aeruginosa	na	Contig	100	0.04	https://ftp.ncbi.nlm.nih.gov/genomes/all/GCF/900/145/065/GCF_900145065.1_164	2|Bacteria	1224|Pseudomonadota	1236|Gammaproteobacteria	72274|Pseudomonadales	135621|Pseudomonadaceae	286|Pseudomonas	287|Pseudomonas aeruginosa	TRUE	FALSE	FALSE	FALSE
GCF_900145075.1	287	287	Pseudomonas aeruginosa	na	Contig	100	0	https://ftp.ncbi.nlm.nih.gov/genomes/all/GCF/900/145/075/GCF_900145075.1_165	2|Bacteria	1224|Pseudomonadota	1236|Gammaproteobacteria	72274|Pseudomonadales	135621|Pseudomonadaceae	286|Pseudomonas	287|Pseudomonas aeruginosa	TRUE	FALSE	FALSE	FALSE
GCF_900145085.1	287	287	Pseudomonas aeruginosa	na	Contig	100	0.07	https://ftp.ncbi.nlm.nih.gov/genomes/all/GCF/900/145/085/GCF_900145085.1_167	2|Bacteria	1224|Pseudomonadota	1236|Gammaproteobacteria	72274|Pseudomonadales	135621|Pseudomonadaceae	286|Pseudomonas	287|Pseudomonas aeruginosa	TRUE	FALSE	FALSE	FALSE
GCF_900145095.1	287	287	Pseudomonas aeruginosa	na	Contig	100	0.15	https://ftp.ncbi.nlm.nih.gov/genomes/all/GCF/900/145/095/GCF_900145095.1_166	2|Bacteria	1224|Pseudomonadota	1236|Gammaproteobacteria	72274|Pseudomonadales	135621|Pseudomonadaceae	286|Pseudomonas	287|Pseudomonas aeruginosa	TRUE	FALSE	FALSE	FALSE
GCF_900145105.1	287	287	Pseudomonas aeruginosa	na	Contig	100	0.04	https://ftp.ncbi.nlm.nih.gov/genomes/all/GCF/900/145/105/GCF_900145105.1_168	2|Bacteria	1224|Pseudomonadota	1236|Gammaproteobacteria	72274|Pseudomonadales	135621|Pseudomonadaceae	286|Pseudomonas	287|Pseudomonas aeruginosa	TRUE	FALSE	FALSE	FALSE
GCF_900145115.1	287	287	Pseudomonas aeruginosa	na	Contig	100	0.03	https://ftp.ncbi.nlm.nih.gov/genomes/all/GCF/900/145/115/GCF_900145115.1_169	2|Bacteria	1224|Pseudomonadota	1236|Gammaproteobacteria	72274|Pseudomonadales	135621|Pseudomonadaceae	286|Pseudomonas	287|Pseudomonas aeruginosa	TRUE	FALSE	FALSE	FALSE
GCF_900145125.1	287	287	Pseudomonas aeruginosa	na	Contig	100	0.05	https://ftp.ncbi.nlm.nih.gov/genomes/all/GCF/900/145/125/GCF_900145125.1_171	2|Bacteria	1224|Pseudomonadota	1236|Gammaproteobacteria	72274|Pseudomonadales	135621|Pseudomonadaceae	286|Pseudomonas	287|Pseudomonas aeruginosa	TRUE	FALSE	FALSE	FALSE
GCF_900145135.1	287	287	Pseudomonas aeruginosa	na	Contig	100	0.04	https://ftp.ncbi.nlm.nih.gov/genomes/all/GCF/900/145/135/GCF_900145135.1_170	2|Bacteria	1224|Pseudomonadota	1236|Gammaproteobacteria	72274|Pseudomonadales	135621|Pseudomonadaceae	286|Pseudomonas	287|Pseudomonas aeruginosa	TRUE	FALSE	FALSE	FALSE
GCF_900145145.1	287	287	Pseudomonas aeruginosa	na	Contig	100	0.05	https://ftp.ncbi.nlm.nih.gov/genomes/all/GCF/900/145/145/GCF_900145145.1_172	2|Bacteria	1224|Pseudomonadota	1236|Gammaproteobacteria	72274|Pseudomonadales	135621|Pseudomonadaceae	286|Pseudomonas	287|Pseudomonas aeruginosa	TRUE	FALSE	FALSE	FALSE
GCF_900145155.1	287	287	Pseudomonas aeruginosa	na	Contig	100	0.01	https://ftp.ncbi.nlm.nih.gov/genomes/all/GCF/900/145/155/GCF_900145155.1_173	2|Bacteria	1224|Pseudomonadota	1236|Gammaproteobacteria	72274|Pseudomonadales	135621|Pseudomonadaceae	286|Pseudomonas	287|Pseudomonas aeruginosa	TRUE	FALSE	FALSE	FALSE
GCF_900145165.1	287	287	Pseudomonas aeruginosa	na	Contig	100	0.01	https://ftp.ncbi.nlm.nih.gov/genomes/all/GCF/900/145/165/GCF_900145165.1_174	2|Bacteria	1224|Pseudomonadota	1236|Gammaproteobacteria	72274|Pseudomonadales	135621|Pseudomonadaceae	286|Pseudomonas	287|Pseudomonas aeruginosa	TRUE	FALSE	FALSE	FALSE
GCF_900145175.1	287	287	Pseudomonas aeruginosa	na	Contig	100	0.01	https://ftp.ncbi.nlm.nih.gov/genomes/all/GCF/900/145/175/GCF_900145175.1_175	2|Bacteria	1224|Pseudomonadota	1236|Gammaproteobacteria	72274|Pseudomonadales	135621|Pseudomonadaceae	286|Pseudomonas	287|Pseudomonas aeruginosa	TRUE	FALSE	FALSE	FALSE
GCF_900145185.1	287	287	Pseudomonas aeruginosa	na	Contig	100	0.02	https://ftp.ncbi.nlm.nih.gov/genomes/all/GCF/900/145/185/GCF_900145185.1_176	2|Bacteria	1224|Pseudomonadota	1236|Gammaproteobacteria	72274|Pseudomonadales	135621|Pseudomonadaceae	286|Pseudomonas	287|Pseudomonas aeruginosa	TRUE	FALSE	FALSE	FALSE
GCF_900145195.1	287	287	Pseudomonas aeruginosa	na	Contig	100	0.07	https://ftp.ncbi.nlm.nih.gov/genomes/all/GCF/900/145/195/GCF_900145195.1_178	2|Bacteria	1224|Pseudomonadota	1236|Gammaproteobacteria	72274|Pseudomonadales	135621|Pseudomonadaceae	286|Pseudomonas	287|Pseudomonas aeruginosa	TRUE	FALSE	FALSE	FALSE
GCF_900145205.1	287	287	Pseudomonas aeruginosa	na	Contig	100	0.09	https://ftp.ncbi.nlm.nih.gov/genomes/all/GCF/900/145/205/GCF_900145205.1_177	2|Bacteria	1224|Pseudomonadota	1236|Gammaproteobacteria	72274|Pseudomonadales	135621|Pseudomonadaceae	286|Pseudomonas	287|Pseudomonas aeruginosa	TRUE	FALSE	FALSE	FALSE
GCF_900145215.1	287	287	Pseudomonas aeruginosa	na	Contig	100	0.04	https://ftp.ncbi.nlm.nih.gov/genomes/all/GCF/900/145/215/GCF_900145215.1_179	2|Bacteria	1224|Pseudomonadota	1236|Gammaproteobacteria	72274|Pseudomonadales	135621|Pseudomonadaceae	286|Pseudomonas	287|Pseudomonas aeruginosa	TRUE	FALSE	FALSE	FALSE
GCF_900145225.1	287	287	Pseudomonas aeruginosa	na	Contig	100	0.04	https://ftp.ncbi.nlm.nih.gov/genomes/all/GCF/900/145/225/GCF_900145225.1_181	2|Bacteria	1224|Pseudomonadota	1236|Gammaproteobacteria	72274|Pseudomonadales	135621|Pseudomonadaceae	286|Pseudomonas	287|Pseudomonas aeruginosa	TRUE	FALSE	FALSE	FALSE
GCF_900145235.1	287	287	Pseudomonas aeruginosa	na	Contig	100	0.02	https://ftp.ncbi.nlm.nih.gov/genomes/all/GCF/900/145/235/GCF_900145235.1_180	2|Bacteria	1224|Pseudomonadota	1236|Gammaproteobacteria	72274|Pseudomonadales	135621|Pseudomonadaceae	286|Pseudomonas	287|Pseudomonas aeruginosa	TRUE	FALSE	FALSE	FALSE
GCF_900145245.1	287	287	Pseudomonas aeruginosa	na	Contig	100	0.02	https://ftp.ncbi.nlm.nih.gov/genomes/all/GCF/900/145/245/GCF_900145245.1_182	2|Bacteria	1224|Pseudomonadota	1236|Gammaproteobacteria	72274|Pseudomonadales	135621|Pseudomonadaceae	286|Pseudomonas	287|Pseudomonas aeruginosa	TRUE	FALSE	FALSE	FALSE
GCF_900145255.1	287	287	Pseudomonas aeruginosa	na	Contig	100	0.02	https://ftp.ncbi.nlm.nih.gov/genomes/all/GCF/900/145/255/GCF_900145255.1_183	2|Bacteria	1224|Pseudomonadota	1236|Gammaproteobacteria	72274|Pseudomonadales	135621|Pseudomonadaceae	286|Pseudomonas	287|Pseudomonas aeruginosa	TRUE	FALSE	FALSE	FALSE
GCF_900145265.1	287	287	Pseudomonas aeruginosa	na	Contig	100	0.02	https://ftp.ncbi.nlm.nih.gov/genomes/all/GCF/900/145/265/GCF_900145265.1_184	2|Bacteria	1224|Pseudomonadota	1236|Gammaproteobacteria	72274|Pseudomonadales	135621|Pseudomonadaceae	286|Pseudomonas	287|Pseudomonas aeruginosa	TRUE	FALSE	FALSE	FALSE
GCF_900145275.1	287	287	Pseudomonas aeruginosa	na	Contig	100	0.22	https://ftp.ncbi.nlm.nih.gov/genomes/all/GCF/900/145/275/GCF_900145275.1_185	2|Bacteria	1224|Pseudomonadota	1236|Gammaproteobacteria	72274|Pseudomonadales	135621|Pseudomonadaceae	286|Pseudomonas	287|Pseudomonas aeruginosa	TRUE	FALSE	FALSE	FALSE
GCF_900145285.1	287	287	Pseudomonas aeruginosa	na	Contig	100	0.1	https://ftp.ncbi.nlm.nih.gov/genomes/all/GCF/900/145/285/GCF_900145285.1_187	2|Bacteria	1224|Pseudomonadota	1236|Gammaproteobacteria	72274|Pseudomonadales	135621|Pseudomonadaceae	286|Pseudomonas	287|Pseudomonas aeruginosa	TRUE	FALSE	FALSE	FALSE
GCF_900145295.1	287	287	Pseudomonas aeruginosa	na	Contig	100	0.23	https://ftp.ncbi.nlm.nih.gov/genomes/all/GCF/900/145/295/GCF_900145295.1_186	2|Bacteria	1224|Pseudomonadota	1236|Gammaproteobacteria	72274|Pseudomonadales	135621|Pseudomonadaceae	286|Pseudomonas	287|Pseudomonas aeruginosa	TRUE	FALSE	FALSE	FALSE
GCF_900145305.1	287	287	Pseudomonas aeruginosa	na	Contig	100	0.2	https://ftp.ncbi.nlm.nih.gov/genomes/all/GCF/900/145/305/GCF_900145305.1_189	2|Bacteria	1224|Pseudomonadota	1236|Gammaproteobacteria	72274|Pseudomonadales	135621|Pseudomonadaceae	286|Pseudomonas	287|Pseudomonas aeruginosa	TRUE	FALSE	FALSE	FALSE
GCF_900145315.1	287	287	Pseudomonas aeruginosa	na	Contig	99.99	0.01	https://ftp.ncbi.nlm.nih.gov/genomes/all/GCF/900/145/315/GCF_900145315.1_188	2|Bacteria	1224|Pseudomonadota	1236|Gammaproteobacteria	72274|Pseudomonadales	135621|Pseudomonadaceae	286|Pseudomonas	287|Pseudomonas aeruginosa	TRUE	FALSE	FALSE	FALSE
GCF_900145325.1	287	287	Pseudomonas aeruginosa	na	Contig	100	0.46	https://ftp.ncbi.nlm.nih.gov/genomes/all/GCF/900/145/325/GCF_900145325.1_190	2|Bacteria	1224|Pseudomonadota	1236|Gammaproteobacteria	72274|Pseudomonadales	135621|Pseudomonadaceae	286|Pseudomonas	287|Pseudomonas aeruginosa	TRUE	FALSE	FALSE	FALSE
GCF_900145335.1	287	287	Pseudomonas aeruginosa	na	Contig	100	0.2	https://ftp.ncbi.nlm.nih.gov/genomes/all/GCF/900/145/335/GCF_900145335.1_191	2|Bacteria	1224|Pseudomonadota	1236|Gammaproteobacteria	72274|Pseudomonadales	135621|Pseudomonadaceae	286|Pseudomonas	287|Pseudomonas aeruginosa	TRUE	FALSE	FALSE	FALSE
GCF_900145345.1	287	287	Pseudomonas aeruginosa	na	Contig	100	0.23	https://ftp.ncbi.nlm.nih.gov/genomes/all/GCF/900/145/345/GCF_900145345.1_192	2|Bacteria	1224|Pseudomonadota	1236|Gammaproteobacteria	72274|Pseudomonadales	135621|Pseudomonadaceae	286|Pseudomonas	287|Pseudomonas aeruginosa	TRUE	FALSE	FALSE	FALSE
GCF_900145355.1	287	287	Pseudomonas aeruginosa	na	Contig	100	0.17	https://ftp.ncbi.nlm.nih.gov/genomes/all/GCF/900/145/355/GCF_900145355.1_193	2|Bacteria	1224|Pseudomonadota	1236|Gammaproteobacteria	72274|Pseudomonadales	135621|Pseudomonadaceae	286|Pseudomonas	287|Pseudomonas aeruginosa	TRUE	FALSE	FALSE	FALSE
GCF_900145365.1	287	287	Pseudomonas aeruginosa	na	Contig	100	0.16	https://ftp.ncbi.nlm.nih.gov/genomes/all/GCF/900/145/365/GCF_900145365.1_195	2|Bacteria	1224|Pseudomonadota	1236|Gammaproteobacteria	72274|Pseudomonadales	135621|Pseudomonadaceae	286|Pseudomonas	287|Pseudomonas aeruginosa	TRUE	FALSE	FALSE	FALSE
GCF_900145375.1	287	287	Pseudomonas aeruginosa	na	Contig	100	0.17	https://ftp.ncbi.nlm.nih.gov/genomes/all/GCF/900/145/375/GCF_900145375.1_194	2|Bacteria	1224|Pseudomonadota	1236|Gammaproteobacteria	72274|Pseudomonadales	135621|Pseudomonadaceae	286|Pseudomonas	287|Pseudomonas aeruginosa	TRUE	FALSE	FALSE	FALSE
GCF_900145385.1	287	287	Pseudomonas aeruginosa	na	Contig	100	0.03	https://ftp.ncbi.nlm.nih.gov/genomes/all/GCF/900/145/385/GCF_900145385.1_196	2|Bacteria	1224|Pseudomonadota	1236|Gammaproteobacteria	72274|Pseudomonadales	135621|Pseudomonadaceae	286|Pseudomonas	287|Pseudomonas aeruginosa	TRUE	FALSE	FALSE	FALSE
GCF_900145395.1	287	287	Pseudomonas aeruginosa	na	Contig	100	0.08	https://ftp.ncbi.nlm.nih.gov/genomes/all/GCF/900/145/395/GCF_900145395.1_199	2|Bacteria	1224|Pseudomonadota	1236|Gammaproteobacteria	72274|Pseudomonadales	135621|Pseudomonadaceae	286|Pseudomonas	287|Pseudomonas aeruginosa	TRUE	FALSE	FALSE	FALSE
GCF_900145405.1	287	287	Pseudomonas aeruginosa	na	Contig	100	0.79	https://ftp.ncbi.nlm.nih.gov/genomes/all/GCF/900/145/405/GCF_900145405.1_200	2|Bacteria	1224|Pseudomonadota	1236|Gammaproteobacteria	72274|Pseudomonadales	135621|Pseudomonadaceae	286|Pseudomonas	287|Pseudomonas aeruginosa	TRUE	FALSE	FALSE	FALSE
GCF_900145415.1	287	287	Pseudomonas aeruginosa	na	Contig	100	0.08	https://ftp.ncbi.nlm.nih.gov/genomes/all/GCF/900/145/415/GCF_900145415.1_197	2|Bacteria	1224|Pseudomonadota	1236|Gammaproteobacteria	72274|Pseudomonadales	135621|Pseudomonadaceae	286|Pseudomonas	287|Pseudomonas aeruginosa	TRUE	FALSE	FALSE	FALSE
GCF_900145425.1	287	287	Pseudomonas aeruginosa	na	Contig	100	0.04	https://ftp.ncbi.nlm.nih.gov/genomes/all/GCF/900/145/425/GCF_900145425.1_198	2|Bacteria	1224|Pseudomonadota	1236|Gammaproteobacteria	72274|Pseudomonadales	135621|Pseudomonadaceae	286|Pseudomonas	287|Pseudomonas aeruginosa	TRUE	FALSE	FALSE	FALSE
GCF_900145435.1	287	287	Pseudomonas aeruginosa	na	Contig	100	0.72	https://ftp.ncbi.nlm.nih.gov/genomes/all/GCF/900/145/435/GCF_900145435.1_201	2|Bacteria	1224|Pseudomonadota	1236|Gammaproteobacteria	72274|Pseudomonadales	135621|Pseudomonadaceae	286|Pseudomonas	287|Pseudomonas aeruginosa	TRUE	FALSE	FALSE	FALSE
GCF_900145445.1	287	287	Pseudomonas aeruginosa	na	Contig	100	0.42	https://ftp.ncbi.nlm.nih.gov/genomes/all/GCF/900/145/445/GCF_900145445.1_203	2|Bacteria	1224|Pseudomonadota	1236|Gammaproteobacteria	72274|Pseudomonadales	135621|Pseudomonadaceae	286|Pseudomonas	287|Pseudomonas aeruginosa	TRUE	FALSE	FALSE	FALSE
GCF_900145455.1	287	287	Pseudomonas aeruginosa	na	Contig	100	1.1	https://ftp.ncbi.nlm.nih.gov/genomes/all/GCF/900/145/455/GCF_900145455.1_202	2|Bacteria	1224|Pseudomonadota	1236|Gammaproteobacteria	72274|Pseudomonadales	135621|Pseudomonadaceae	286|Pseudomonas	287|Pseudomonas aeruginosa	TRUE	FALSE	FALSE	FALSE
GCF_900145465.1	287	287	Pseudomonas aeruginosa	na	Contig	100	0.62	https://ftp.ncbi.nlm.nih.gov/genomes/all/GCF/900/145/465/GCF_900145465.1_204	2|Bacteria	1224|Pseudomonadota	1236|Gammaproteobacteria	72274|Pseudomonadales	135621|Pseudomonadaceae	286|Pseudomonas	287|Pseudomonas aeruginosa	TRUE	FALSE	FALSE	FALSE
GCF_900145475.1	287	287	Pseudomonas aeruginosa	na	Contig	100	0.62	https://ftp.ncbi.nlm.nih.gov/genomes/all/GCF/900/145/475/GCF_900145475.1_205	2|Bacteria	1224|Pseudomonadota	1236|Gammaproteobacteria	72274|Pseudomonadales	135621|Pseudomonadaceae	286|Pseudomonas	287|Pseudomonas aeruginosa	TRUE	FALSE	FALSE	FALSE
GCF_900145485.1	287	287	Pseudomonas aeruginosa	na	Contig	100	0.04	https://ftp.ncbi.nlm.nih.gov/genomes/all/GCF/900/145/485/GCF_900145485.1_206	2|Bacteria	1224|Pseudomonadota	1236|Gammaproteobacteria	72274|Pseudomonadales	135621|Pseudomonadaceae	286|Pseudomonas	287|Pseudomonas aeruginosa	TRUE	FALSE	FALSE	FALSE
GCF_900145495.1	287	287	Pseudomonas aeruginosa	na	Contig	100	0.05	https://ftp.ncbi.nlm.nih.gov/genomes/all/GCF/900/145/495/GCF_900145495.1_207	2|Bacteria	1224|Pseudomonadota	1236|Gammaproteobacteria	72274|Pseudomonadales	135621|Pseudomonadaceae	286|Pseudomonas	287|Pseudomonas aeruginosa	TRUE	FALSE	FALSE	FALSE
GCF_900145505.1	287	287	Pseudomonas aeruginosa	na	Contig	100	0.05	https://ftp.ncbi.nlm.nih.gov/genomes/all/GCF/900/145/505/GCF_900145505.1_208	2|Bacteria	1224|Pseudomonadota	1236|Gammaproteobacteria	72274|Pseudomonadales	135621|Pseudomonadaceae	286|Pseudomonas	287|Pseudomonas aeruginosa	TRUE	FALSE	FALSE	FALSE
GCF_900145515.1	287	287	Pseudomonas aeruginosa	na	Contig	100	0.05	https://ftp.ncbi.nlm.nih.gov/genomes/all/GCF/900/145/515/GCF_900145515.1_209	2|Bacteria	1224|Pseudomonadota	1236|Gammaproteobacteria	72274|Pseudomonadales	135621|Pseudomonadaceae	286|Pseudomonas	287|Pseudomonas aeruginosa	TRUE	FALSE	FALSE	FALSE
GCF_900145525.1	287	287	Pseudomonas aeruginosa	na	Contig	100	0.05	https://ftp.ncbi.nlm.nih.gov/genomes/all/GCF/900/145/525/GCF_900145525.1_210	2|Bacteria	1224|Pseudomonadota	1236|Gammaproteobacteria	72274|Pseudomonadales	135621|Pseudomonadaceae	286|Pseudomonas	287|Pseudomonas aeruginosa	TRUE	FALSE	FALSE	FALSE
GCF_900145535.1	287	287	Pseudomonas aeruginosa	na	Contig	100	0.05	https://ftp.ncbi.nlm.nih.gov/genomes/all/GCF/900/145/535/GCF_900145535.1_211	2|Bacteria	1224|Pseudomonadota	1236|Gammaproteobacteria	72274|Pseudomonadales	135621|Pseudomonadaceae	286|Pseudomonas	287|Pseudomonas aeruginosa	TRUE	FALSE	FALSE	FALSE
GCF_900145545.1	287	287	Pseudomonas aeruginosa	na	Contig	100	0.06	https://ftp.ncbi.nlm.nih.gov/genomes/all/GCF/900/145/545/GCF_900145545.1_212	2|Bacteria	1224|Pseudomonadota	1236|Gammaproteobacteria	72274|Pseudomonadales	135621|Pseudomonadaceae	286|Pseudomonas	287|Pseudomonas aeruginosa	TRUE	FALSE	FALSE	FALSE
GCF_900145555.1	287	287	Pseudomonas aeruginosa	na	Contig	100	0.04	https://ftp.ncbi.nlm.nih.gov/genomes/all/GCF/900/145/555/GCF_900145555.1_213	2|Bacteria	1224|Pseudomonadota	1236|Gammaproteobacteria	72274|Pseudomonadales	135621|Pseudomonadaceae	286|Pseudomonas	287|Pseudomonas aeruginosa	TRUE	FALSE	FALSE	FALSE
GCF_900145565.1	287	287	Pseudomonas aeruginosa	na	Contig	100	0.64	https://ftp.ncbi.nlm.nih.gov/genomes/all/GCF/900/145/565/GCF_900145565.1_214	2|Bacteria	1224|Pseudomonadota	1236|Gammaproteobacteria	72274|Pseudomonadales	135621|Pseudomonadaceae	286|Pseudomonas	287|Pseudomonas aeruginosa	TRUE	FALSE	FALSE	FALSE
GCF_900145575.1	287	287	Pseudomonas aeruginosa	na	Contig	100	0.05	https://ftp.ncbi.nlm.nih.gov/genomes/all/GCF/900/145/575/GCF_900145575.1_215	2|Bacteria	1224|Pseudomonadota	1236|Gammaproteobacteria	72274|Pseudomonadales	135621|Pseudomonadaceae	286|Pseudomonas	287|Pseudomonas aeruginosa	TRUE	FALSE	FALSE	FALSE
GCF_900145585.1	287	287	Pseudomonas aeruginosa	na	Contig	100	0.12	https://ftp.ncbi.nlm.nih.gov/genomes/all/GCF/900/145/585/GCF_900145585.1_216	2|Bacteria	1224|Pseudomonadota	1236|Gammaproteobacteria	72274|Pseudomonadales	135621|Pseudomonadaceae	286|Pseudomonas	287|Pseudomonas aeruginosa	TRUE	FALSE	FALSE	FALSE
GCF_900145595.1	287	287	Pseudomonas aeruginosa	na	Contig	100	0.12	https://ftp.ncbi.nlm.nih.gov/genomes/all/GCF/900/145/595/GCF_900145595.1_217	2|Bacteria	1224|Pseudomonadota	1236|Gammaproteobacteria	72274|Pseudomonadales	135621|Pseudomonadaceae	286|Pseudomonas	287|Pseudomonas aeruginosa	TRUE	FALSE	FALSE	FALSE
GCF_900145605.1	287	287	Pseudomonas aeruginosa	na	Contig	100	0.12	https://ftp.ncbi.nlm.nih.gov/genomes/all/GCF/900/145/605/GCF_900145605.1_218	2|Bacteria	1224|Pseudomonadota	1236|Gammaproteobacteria	72274|Pseudomonadales	135621|Pseudomonadaceae	286|Pseudomonas	287|Pseudomonas aeruginosa	TRUE	FALSE	FALSE	FALSE
GCF_900145615.1	287	287	Pseudomonas aeruginosa	na	Contig	100	0.11	https://ftp.ncbi.nlm.nih.gov/genomes/all/GCF/900/145/615/GCF_900145615.1_220	2|Bacteria	1224|Pseudomonadota	1236|Gammaproteobacteria	72274|Pseudomonadales	135621|Pseudomonadaceae	286|Pseudomonas	287|Pseudomonas aeruginosa	TRUE	FALSE	FALSE	FALSE
GCF_900145625.1	287	287	Pseudomonas aeruginosa	na	Contig	100	0.11	https://ftp.ncbi.nlm.nih.gov/genomes/all/GCF/900/145/625/GCF_900145625.1_219	2|Bacteria	1224|Pseudomonadota	1236|Gammaproteobacteria	72274|Pseudomonadales	135621|Pseudomonadaceae	286|Pseudomonas	287|Pseudomonas aeruginosa	TRUE	FALSE	FALSE	FALSE
GCF_900145635.1	287	287	Pseudomonas aeruginosa	na	Contig	100	0.11	https://ftp.ncbi.nlm.nih.gov/genomes/all/GCF/900/145/635/GCF_900145635.1_221	2|Bacteria	1224|Pseudomonadota	1236|Gammaproteobacteria	72274|Pseudomonadales	135621|Pseudomonadaceae	286|Pseudomonas	287|Pseudomonas aeruginosa	TRUE	FALSE	FALSE	FALSE
GCF_900145645.1	287	287	Pseudomonas aeruginosa	na	Contig	100	0.12	https://ftp.ncbi.nlm.nih.gov/genomes/all/GCF/900/145/645/GCF_900145645.1_222	2|Bacteria	1224|Pseudomonadota	1236|Gammaproteobacteria	72274|Pseudomonadales	135621|Pseudomonadaceae	286|Pseudomonas	287|Pseudomonas aeruginosa	TRUE	FALSE	FALSE	FALSE
GCF_900145655.1	287	287	Pseudomonas aeruginosa	na	Contig	100	0.66	https://ftp.ncbi.nlm.nih.gov/genomes/all/GCF/900/145/655/GCF_900145655.1_223	2|Bacteria	1224|Pseudomonadota	1236|Gammaproteobacteria	72274|Pseudomonadales	135621|Pseudomonadaceae	286|Pseudomonas	287|Pseudomonas aeruginosa	TRUE	FALSE	FALSE	FALSE
GCF_900145665.1	287	287	Pseudomonas aeruginosa	na	Contig	100	0	https://ftp.ncbi.nlm.nih.gov/genomes/all/GCF/900/145/665/GCF_900145665.1_224	2|Bacteria	1224|Pseudomonadota	1236|Gammaproteobacteria	72274|Pseudomonadales	135621|Pseudomonadaceae	286|Pseudomonas	287|Pseudomonas aeruginosa	TRUE	FALSE	FALSE	FALSE
GCF_900145675.1	287	287	Pseudomonas aeruginosa	na	Contig	100	0	https://ftp.ncbi.nlm.nih.gov/genomes/all/GCF/900/145/675/GCF_900145675.1_225	2|Bacteria	1224|Pseudomonadota	1236|Gammaproteobacteria	72274|Pseudomonadales	135621|Pseudomonadaceae	286|Pseudomonas	287|Pseudomonas aeruginosa	TRUE	FALSE	FALSE	FALSE
GCF_900145685.1	287	287	Pseudomonas aeruginosa	na	Contig	100	0	https://ftp.ncbi.nlm.nih.gov/genomes/all/GCF/900/145/685/GCF_900145685.1_226	2|Bacteria	1224|Pseudomonadota	1236|Gammaproteobacteria	72274|Pseudomonadales	135621|Pseudomonadaceae	286|Pseudomonas	287|Pseudomonas aeruginosa	TRUE	FALSE	FALSE	FALSE
GCF_900145695.1	287	287	Pseudomonas aeruginosa	na	Contig	100	0.01	https://ftp.ncbi.nlm.nih.gov/genomes/all/GCF/900/145/695/GCF_900145695.1_227	2|Bacteria	1224|Pseudomonadota	1236|Gammaproteobacteria	72274|Pseudomonadales	135621|Pseudomonadaceae	286|Pseudomonas	287|Pseudomonas aeruginosa	TRUE	FALSE	FALSE	FALSE
GCF_900145705.1	287	287	Pseudomonas aeruginosa	na	Contig	100	0	https://ftp.ncbi.nlm.nih.gov/genomes/all/GCF/900/145/705/GCF_900145705.1_228	2|Bacteria	1224|Pseudomonadota	1236|Gammaproteobacteria	72274|Pseudomonadales	135621|Pseudomonadaceae	286|Pseudomonas	287|Pseudomonas aeruginosa	TRUE	FALSE	FALSE	FALSE
GCF_900145715.1	287	287	Pseudomonas aeruginosa	na	Contig	100	0	https://ftp.ncbi.nlm.nih.gov/genomes/all/GCF/900/145/715/GCF_900145715.1_229	2|Bacteria	1224|Pseudomonadota	1236|Gammaproteobacteria	72274|Pseudomonadales	135621|Pseudomonadaceae	286|Pseudomonas	287|Pseudomonas aeruginosa	TRUE	FALSE	FALSE	FALSE
GCF_900145725.1	287	287	Pseudomonas aeruginosa	na	Contig	100	0	https://ftp.ncbi.nlm.nih.gov/genomes/all/GCF/900/145/725/GCF_900145725.1_235	2|Bacteria	1224|Pseudomonadota	1236|Gammaproteobacteria	72274|Pseudomonadales	135621|Pseudomonadaceae	286|Pseudomonas	287|Pseudomonas aeruginosa	TRUE	FALSE	FALSE	FALSE
GCF_900145735.1	287	287	Pseudomonas aeruginosa	na	Contig	100	0.01	https://ftp.ncbi.nlm.nih.gov/genomes/all/GCF/900/145/735/GCF_900145735.1_239	2|Bacteria	1224|Pseudomonadota	1236|Gammaproteobacteria	72274|Pseudomonadales	135621|Pseudomonadaceae	286|Pseudomonas	287|Pseudomonas aeruginosa	TRUE	FALSE	FALSE	FALSE
GCF_900145745.1	287	287	Pseudomonas aeruginosa	na	Contig	100	0	https://ftp.ncbi.nlm.nih.gov/genomes/all/GCF/900/145/745/GCF_900145745.1_237	2|Bacteria	1224|Pseudomonadota	1236|Gammaproteobacteria	72274|Pseudomonadales	135621|Pseudomonadaceae	286|Pseudomonas	287|Pseudomonas aeruginosa	TRUE	FALSE	FALSE	FALSE
GCF_900145755.1	287	287	Pseudomonas aeruginosa	na	Contig	100	0.01	https://ftp.ncbi.nlm.nih.gov/genomes/all/GCF/900/145/755/GCF_900145755.1_240	2|Bacteria	1224|Pseudomonadota	1236|Gammaproteobacteria	72274|Pseudomonadales	135621|Pseudomonadaceae	286|Pseudomonas	287|Pseudomonas aeruginosa	TRUE	FALSE	FALSE	FALSE
GCF_900145765.1	287	287	Pseudomonas aeruginosa	na	Contig	100	0.01	https://ftp.ncbi.nlm.nih.gov/genomes/all/GCF/900/145/765/GCF_900145765.1_241	2|Bacteria	1224|Pseudomonadota	1236|Gammaproteobacteria	72274|Pseudomonadales	135621|Pseudomonadaceae	286|Pseudomonas	287|Pseudomonas aeruginosa	TRUE	FALSE	FALSE	FALSE
GCF_900145775.1	287	287	Pseudomonas aeruginosa	na	Contig	100	0.03	https://ftp.ncbi.nlm.nih.gov/genomes/all/GCF/900/145/775/GCF_900145775.1_242	2|Bacteria	1224|Pseudomonadota	1236|Gammaproteobacteria	72274|Pseudomonadales	135621|Pseudomonadaceae	286|Pseudomonas	287|Pseudomonas aeruginosa	TRUE	FALSE	FALSE	FALSE
GCF_900145785.1	287	287	Pseudomonas aeruginosa	na	Contig	100	0.01	https://ftp.ncbi.nlm.nih.gov/genomes/all/GCF/900/145/785/GCF_900145785.1_243	2|Bacteria	1224|Pseudomonadota	1236|Gammaproteobacteria	72274|Pseudomonadales	135621|Pseudomonadaceae	286|Pseudomonas	287|Pseudomonas aeruginosa	TRUE	FALSE	FALSE	FALSE
GCF_900145795.1	287	287	Pseudomonas aeruginosa	na	Contig	100	0.01	https://ftp.ncbi.nlm.nih.gov/genomes/all/GCF/900/145/795/GCF_900145795.1_244	2|Bacteria	1224|Pseudomonadota	1236|Gammaproteobacteria	72274|Pseudomonadales	135621|Pseudomonadaceae	286|Pseudomonas	287|Pseudomonas aeruginosa	TRUE	FALSE	FALSE	FALSE
GCF_900145805.1	287	287	Pseudomonas aeruginosa	na	Contig	100	0	https://ftp.ncbi.nlm.nih.gov/genomes/all/GCF/900/145/805/GCF_900145805.1_245	2|Bacteria	1224|Pseudomonadota	1236|Gammaproteobacteria	72274|Pseudomonadales	135621|Pseudomonadaceae	286|Pseudomonas	287|Pseudomonas aeruginosa	TRUE	FALSE	FALSE	FALSE
GCF_900145815.1	287	287	Pseudomonas aeruginosa	na	Contig	100	0	https://ftp.ncbi.nlm.nih.gov/genomes/all/GCF/900/145/815/GCF_900145815.1_246	2|Bacteria	1224|Pseudomonadota	1236|Gammaproteobacteria	72274|Pseudomonadales	135621|Pseudomonadaceae	286|Pseudomonas	287|Pseudomonas aeruginosa	TRUE	FALSE	FALSE	FALSE
GCF_900145825.1	287	287	Pseudomonas aeruginosa	na	Contig	100	0	https://ftp.ncbi.nlm.nih.gov/genomes/all/GCF/900/145/825/GCF_900145825.1_247	2|Bacteria	1224|Pseudomonadota	1236|Gammaproteobacteria	72274|Pseudomonadales	135621|Pseudomonadaceae	286|Pseudomonas	287|Pseudomonas aeruginosa	TRUE	FALSE	FALSE	FALSE
GCF_900145835.1	287	287	Pseudomonas aeruginosa	na	Contig	100	0.08	https://ftp.ncbi.nlm.nih.gov/genomes/all/GCF/900/145/835/GCF_900145835.1_250	2|Bacteria	1224|Pseudomonadota	1236|Gammaproteobacteria	72274|Pseudomonadales	135621|Pseudomonadaceae	286|Pseudomonas	287|Pseudomonas aeruginosa	TRUE	FALSE	FALSE	FALSE
GCF_900145845.1	287	287	Pseudomonas aeruginosa	na	Contig	100	0.59	https://ftp.ncbi.nlm.nih.gov/genomes/all/GCF/900/145/845/GCF_900145845.1_253	2|Bacteria	1224|Pseudomonadota	1236|Gammaproteobacteria	72274|Pseudomonadales	135621|Pseudomonadaceae	286|Pseudomonas	287|Pseudomonas aeruginosa	TRUE	FALSE	FALSE	FALSE
GCF_900145855.1	287	287	Pseudomonas aeruginosa	na	Contig	100	0.63	https://ftp.ncbi.nlm.nih.gov/genomes/all/GCF/900/145/855/GCF_900145855.1_254	2|Bacteria	1224|Pseudomonadota	1236|Gammaproteobacteria	72274|Pseudomonadales	135621|Pseudomonadaceae	286|Pseudomonas	287|Pseudomonas aeruginosa	TRUE	FALSE	FALSE	FALSE
GCF_900145865.1	287	287	Pseudomonas aeruginosa	na	Contig	100	0.59	https://ftp.ncbi.nlm.nih.gov/genomes/all/GCF/900/145/865/GCF_900145865.1_255	2|Bacteria	1224|Pseudomonadota	1236|Gammaproteobacteria	72274|Pseudomonadales	135621|Pseudomonadaceae	286|Pseudomonas	287|Pseudomonas aeruginosa	TRUE	FALSE	FALSE	FALSE
GCF_900145875.1	287	287	Pseudomonas aeruginosa	na	Contig	100	0.73	https://ftp.ncbi.nlm.nih.gov/genomes/all/GCF/900/145/875/GCF_900145875.1_256	2|Bacteria	1224|Pseudomonadota	1236|Gammaproteobacteria	72274|Pseudomonadales	135621|Pseudomonadaceae	286|Pseudomonas	287|Pseudomonas aeruginosa	TRUE	FALSE	FALSE	FALSE
GCF_900145885.1	287	287	Pseudomonas aeruginosa	na	Contig	100	0.47	https://ftp.ncbi.nlm.nih.gov/genomes/all/GCF/900/145/885/GCF_900145885.1_257	2|Bacteria	1224|Pseudomonadota	1236|Gammaproteobacteria	72274|Pseudomonadales	135621|Pseudomonadaceae	286|Pseudomonas	287|Pseudomonas aeruginosa	TRUE	FALSE	FALSE	FALSE
GCF_900145895.1	287	287	Pseudomonas aeruginosa	na	Contig	100	0.5	https://ftp.ncbi.nlm.nih.gov/genomes/all/GCF/900/145/895/GCF_900145895.1_258	2|Bacteria	1224|Pseudomonadota	1236|Gammaproteobacteria	72274|Pseudomonadales	135621|Pseudomonadaceae	286|Pseudomonas	287|Pseudomonas aeruginosa	TRUE	FALSE	FALSE	FALSE
GCF_900145905.1	287	287	Pseudomonas aeruginosa	na	Contig	100	0.45	https://ftp.ncbi.nlm.nih.gov/genomes/all/GCF/900/145/905/GCF_900145905.1_259	2|Bacteria	1224|Pseudomonadota	1236|Gammaproteobacteria	72274|Pseudomonadales	135621|Pseudomonadaceae	286|Pseudomonas	287|Pseudomonas aeruginosa	TRUE	FALSE	FALSE	FALSE
GCF_900145915.1	287	287	Pseudomonas aeruginosa	na	Contig	100	0.55	https://ftp.ncbi.nlm.nih.gov/genomes/all/GCF/900/145/915/GCF_900145915.1_260	2|Bacteria	1224|Pseudomonadota	1236|Gammaproteobacteria	72274|Pseudomonadales	135621|Pseudomonadaceae	286|Pseudomonas	287|Pseudomonas aeruginosa	TRUE	FALSE	FALSE	FALSE
GCF_900145925.1	287	287	Pseudomonas aeruginosa	na	Contig	100	0.54	https://ftp.ncbi.nlm.nih.gov/genomes/all/GCF/900/145/925/GCF_900145925.1_261	2|Bacteria	1224|Pseudomonadota	1236|Gammaproteobacteria	72274|Pseudomonadales	135621|Pseudomonadaceae	286|Pseudomonas	287|Pseudomonas aeruginosa	TRUE	FALSE	FALSE	FALSE
GCF_900145935.1	287	287	Pseudomonas aeruginosa	na	Contig	100	0.59	https://ftp.ncbi.nlm.nih.gov/genomes/all/GCF/900/145/935/GCF_900145935.1_262	2|Bacteria	1224|Pseudomonadota	1236|Gammaproteobacteria	72274|Pseudomonadales	135621|Pseudomonadaceae	286|Pseudomonas	287|Pseudomonas aeruginosa	TRUE	FALSE	FALSE	FALSE
GCF_900145945.1	287	287	Pseudomonas aeruginosa	na	Contig	100	0.56	https://ftp.ncbi.nlm.nih.gov/genomes/all/GCF/900/145/945/GCF_900145945.1_264	2|Bacteria	1224|Pseudomonadota	1236|Gammaproteobacteria	72274|Pseudomonadales	135621|Pseudomonadaceae	286|Pseudomonas	287|Pseudomonas aeruginosa	TRUE	FALSE	FALSE	FALSE
GCF_900145955.1	287	287	Pseudomonas aeruginosa	na	Contig	100	0.7	https://ftp.ncbi.nlm.nih.gov/genomes/all/GCF/900/145/955/GCF_900145955.1_265	2|Bacteria	1224|Pseudomonadota	1236|Gammaproteobacteria	72274|Pseudomonadales	135621|Pseudomonadaceae	286|Pseudomonas	287|Pseudomonas aeruginosa	TRUE	FALSE	FALSE	FALSE
GCF_900145965.1	287	287	Pseudomonas aeruginosa	na	Contig	100	0.51	https://ftp.ncbi.nlm.nih.gov/genomes/all/GCF/900/145/965/GCF_900145965.1_266	2|Bacteria	1224|Pseudomonadota	1236|Gammaproteobacteria	72274|Pseudomonadales	135621|Pseudomonadaceae	286|Pseudomonas	287|Pseudomonas aeruginosa	TRUE	FALSE	FALSE	FALSE
GCF_900145975.1	287	287	Pseudomonas aeruginosa	na	Contig	100	0.02	https://ftp.ncbi.nlm.nih.gov/genomes/all/GCF/900/145/975/GCF_900145975.1_269	2|Bacteria	1224|Pseudomonadota	1236|Gammaproteobacteria	72274|Pseudomonadales	135621|Pseudomonadaceae	286|Pseudomonas	287|Pseudomonas aeruginosa	TRUE	FALSE	FALSE	FALSE
GCF_900145985.1	287	287	Pseudomonas aeruginosa	na	Contig	100	0.12	https://ftp.ncbi.nlm.nih.gov/genomes/all/GCF/900/145/985/GCF_900145985.1_267	2|Bacteria	1224|Pseudomonadota	1236|Gammaproteobacteria	72274|Pseudomonadales	135621|Pseudomonadaceae	286|Pseudomonas	287|Pseudomonas aeruginosa	TRUE	FALSE	FALSE	FALSE
GCF_900145995.1	287	287	Pseudomonas aeruginosa	na	Contig	100	0.12	https://ftp.ncbi.nlm.nih.gov/genomes/all/GCF/900/145/995/GCF_900145995.1_268	2|Bacteria	1224|Pseudomonadota	1236|Gammaproteobacteria	72274|Pseudomonadales	135621|Pseudomonadaceae	286|Pseudomonas	287|Pseudomonas aeruginosa	TRUE	FALSE	FALSE	FALSE
GCF_900146005.1	287	287	Pseudomonas aeruginosa	na	Contig	100	0	https://ftp.ncbi.nlm.nih.gov/genomes/all/GCF/900/146/005/GCF_900146005.1_270	2|Bacteria	1224|Pseudomonadota	1236|Gammaproteobacteria	72274|Pseudomonadales	135621|Pseudomonadaceae	286|Pseudomonas	287|Pseudomonas aeruginosa	TRUE	FALSE	FALSE	FALSE
GCF_900146015.1	287	287	Pseudomonas aeruginosa	na	Contig	100	0.01	https://ftp.ncbi.nlm.nih.gov/genomes/all/GCF/900/146/015/GCF_900146015.1_271	2|Bacteria	1224|Pseudomonadota	1236|Gammaproteobacteria	72274|Pseudomonadales	135621|Pseudomonadaceae	286|Pseudomonas	287|Pseudomonas aeruginosa	TRUE	FALSE	FALSE	FALSE
GCF_900146025.1	287	287	Pseudomonas aeruginosa	na	Contig	100	0.01	https://ftp.ncbi.nlm.nih.gov/genomes/all/GCF/900/146/025/GCF_900146025.1_273	2|Bacteria	1224|Pseudomonadota	1236|Gammaproteobacteria	72274|Pseudomonadales	135621|Pseudomonadaceae	286|Pseudomonas	287|Pseudomonas aeruginosa	TRUE	FALSE	FALSE	FALSE
GCF_900146035.1	287	287	Pseudomonas aeruginosa	na	Contig	100	0.01	https://ftp.ncbi.nlm.nih.gov/genomes/all/GCF/900/146/035/GCF_900146035.1_272	2|Bacteria	1224|Pseudomonadota	1236|Gammaproteobacteria	72274|Pseudomonadales	135621|Pseudomonadaceae	286|Pseudomonas	287|Pseudomonas aeruginosa	TRUE	FALSE	FALSE	FALSE
GCF_900146045.1	287	287	Pseudomonas aeruginosa	na	Contig	100	0.01	https://ftp.ncbi.nlm.nih.gov/genomes/all/GCF/900/146/045/GCF_900146045.1_274	2|Bacteria	1224|Pseudomonadota	1236|Gammaproteobacteria	72274|Pseudomonadales	135621|Pseudomonadaceae	286|Pseudomonas	287|Pseudomonas aeruginosa	TRUE	FALSE	FALSE	FALSE
GCF_900146055.1	287	287	Pseudomonas aeruginosa	na	Contig	100	0.02	https://ftp.ncbi.nlm.nih.gov/genomes/all/GCF/900/146/055/GCF_900146055.1_275	2|Bacteria	1224|Pseudomonadota	1236|Gammaproteobacteria	72274|Pseudomonadales	135621|Pseudomonadaceae	286|Pseudomonas	287|Pseudomonas aeruginosa	TRUE	FALSE	FALSE	FALSE
GCF_900146065.1	287	287	Pseudomonas aeruginosa	na	Contig	100	0.65	https://ftp.ncbi.nlm.nih.gov/genomes/all/GCF/900/146/065/GCF_900146065.1_276	2|Bacteria	1224|Pseudomonadota	1236|Gammaproteobacteria	72274|Pseudomonadales	135621|Pseudomonadaceae	286|Pseudomonas	287|Pseudomonas aeruginosa	TRUE	FALSE	FALSE	FALSE
GCF_900146075.1	287	287	Pseudomonas aeruginosa	na	Contig	100	0.61	https://ftp.ncbi.nlm.nih.gov/genomes/all/GCF/900/146/075/GCF_900146075.1_277	2|Bacteria	1224|Pseudomonadota	1236|Gammaproteobacteria	72274|Pseudomonadales	135621|Pseudomonadaceae	286|Pseudomonas	287|Pseudomonas aeruginosa	TRUE	FALSE	FALSE	FALSE
GCF_900146085.1	287	287	Pseudomonas aeruginosa	na	Contig	100	0.64	https://ftp.ncbi.nlm.nih.gov/genomes/all/GCF/900/146/085/GCF_900146085.1_278	2|Bacteria	1224|Pseudomonadota	1236|Gammaproteobacteria	72274|Pseudomonadales	135621|Pseudomonadaceae	286|Pseudomonas	287|Pseudomonas aeruginosa	TRUE	FALSE	FALSE	FALSE
GCF_900146095.1	287	287	Pseudomonas aeruginosa	na	Contig	100	0.73	https://ftp.ncbi.nlm.nih.gov/genomes/all/GCF/900/146/095/GCF_900146095.1_279	2|Bacteria	1224|Pseudomonadota	1236|Gammaproteobacteria	72274|Pseudomonadales	135621|Pseudomonadaceae	286|Pseudomonas	287|Pseudomonas aeruginosa	TRUE	FALSE	FALSE	FALSE
GCF_900146105.1	287	287	Pseudomonas aeruginosa	na	Contig	100	0.81	https://ftp.ncbi.nlm.nih.gov/genomes/all/GCF/900/146/105/GCF_900146105.1_280	2|Bacteria	1224|Pseudomonadota	1236|Gammaproteobacteria	72274|Pseudomonadales	135621|Pseudomonadaceae	286|Pseudomonas	287|Pseudomonas aeruginosa	TRUE	FALSE	FALSE	FALSE
GCF_900146115.1	287	287	Pseudomonas aeruginosa	na	Contig	100	0.73	https://ftp.ncbi.nlm.nih.gov/genomes/all/GCF/900/146/115/GCF_900146115.1_281	2|Bacteria	1224|Pseudomonadota	1236|Gammaproteobacteria	72274|Pseudomonadales	135621|Pseudomonadaceae	286|Pseudomonas	287|Pseudomonas aeruginosa	TRUE	FALSE	FALSE	FALSE
GCF_900146125.1	287	287	Pseudomonas aeruginosa	na	Contig	100	0.63	https://ftp.ncbi.nlm.nih.gov/genomes/all/GCF/900/146/125/GCF_900146125.1_282	2|Bacteria	1224|Pseudomonadota	1236|Gammaproteobacteria	72274|Pseudomonadales	135621|Pseudomonadaceae	286|Pseudomonas	287|Pseudomonas aeruginosa	TRUE	FALSE	FALSE	FALSE
GCF_900146135.1	287	287	Pseudomonas aeruginosa	na	Contig	100	0.71	https://ftp.ncbi.nlm.nih.gov/genomes/all/GCF/900/146/135/GCF_900146135.1_283	2|Bacteria	1224|Pseudomonadota	1236|Gammaproteobacteria	72274|Pseudomonadales	135621|Pseudomonadaceae	286|Pseudomonas	287|Pseudomonas aeruginosa	TRUE	FALSE	FALSE	FALSE
GCF_900146145.1	287	287	Pseudomonas aeruginosa	na	Contig	100	0.66	https://ftp.ncbi.nlm.nih.gov/genomes/all/GCF/900/146/145/GCF_900146145.1_284	2|Bacteria	1224|Pseudomonadota	1236|Gammaproteobacteria	72274|Pseudomonadales	135621|Pseudomonadaceae	286|Pseudomonas	287|Pseudomonas aeruginosa	TRUE	FALSE	FALSE	FALSE
GCF_900146155.1	287	287	Pseudomonas aeruginosa	na	Contig	100	0.8	https://ftp.ncbi.nlm.nih.gov/genomes/all/GCF/900/146/155/GCF_900146155.1_285	2|Bacteria	1224|Pseudomonadota	1236|Gammaproteobacteria	72274|Pseudomonadales	135621|Pseudomonadaceae	286|Pseudomonas	287|Pseudomonas aeruginosa	TRUE	FALSE	FALSE	FALSE
GCF_900146165.1	287	287	Pseudomonas aeruginosa	na	Contig	100	0.88	https://ftp.ncbi.nlm.nih.gov/genomes/all/GCF/900/146/165/GCF_900146165.1_286	2|Bacteria	1224|Pseudomonadota	1236|Gammaproteobacteria	72274|Pseudomonadales	135621|Pseudomonadaceae	286|Pseudomonas	287|Pseudomonas aeruginosa	TRUE	FALSE	FALSE	FALSE
GCF_900146175.1	287	287	Pseudomonas aeruginosa	na	Contig	100	0.65	https://ftp.ncbi.nlm.nih.gov/genomes/all/GCF/900/146/175/GCF_900146175.1_288	2|Bacteria	1224|Pseudomonadota	1236|Gammaproteobacteria	72274|Pseudomonadales	135621|Pseudomonadaceae	286|Pseudomonas	287|Pseudomonas aeruginosa	TRUE	FALSE	FALSE	FALSE
GCF_900146185.1	287	287	Pseudomonas aeruginosa	na	Contig	100	0.75	https://ftp.ncbi.nlm.nih.gov/genomes/all/GCF/900/146/185/GCF_900146185.1_287	2|Bacteria	1224|Pseudomonadota	1236|Gammaproteobacteria	72274|Pseudomonadales	135621|Pseudomonadaceae	286|Pseudomonas	287|Pseudomonas aeruginosa	TRUE	FALSE	FALSE	FALSE
GCF_900146195.1	287	287	Pseudomonas aeruginosa	na	Contig	100	0.65	https://ftp.ncbi.nlm.nih.gov/genomes/all/GCF/900/146/195/GCF_900146195.1_289	2|Bacteria	1224|Pseudomonadota	1236|Gammaproteobacteria	72274|Pseudomonadales	135621|Pseudomonadaceae	286|Pseudomonas	287|Pseudomonas aeruginosa	TRUE	FALSE	FALSE	FALSE
GCF_900146205.1	287	287	Pseudomonas aeruginosa	na	Contig	100	0.75	https://ftp.ncbi.nlm.nih.gov/genomes/all/GCF/900/146/205/GCF_900146205.1_290	2|Bacteria	1224|Pseudomonadota	1236|Gammaproteobacteria	72274|Pseudomonadales	135621|Pseudomonadaceae	286|Pseudomonas	287|Pseudomonas aeruginosa	TRUE	FALSE	FALSE	FALSE
GCF_900146215.1	287	287	Pseudomonas aeruginosa	na	Contig	100	0.79	https://ftp.ncbi.nlm.nih.gov/genomes/all/GCF/900/146/215/GCF_900146215.1_292	2|Bacteria	1224|Pseudomonadota	1236|Gammaproteobacteria	72274|Pseudomonadales	135621|Pseudomonadaceae	286|Pseudomonas	287|Pseudomonas aeruginosa	TRUE	FALSE	FALSE	FALSE
GCF_900146225.1	287	287	Pseudomonas aeruginosa	na	Contig	100	0.57	https://ftp.ncbi.nlm.nih.gov/genomes/all/GCF/900/146/225/GCF_900146225.1_291	2|Bacteria	1224|Pseudomonadota	1236|Gammaproteobacteria	72274|Pseudomonadales	135621|Pseudomonadaceae	286|Pseudomonas	287|Pseudomonas aeruginosa	TRUE	FALSE	FALSE	FALSE
GCF_900146235.1	287	287	Pseudomonas aeruginosa	na	Contig	100	0.06	https://ftp.ncbi.nlm.nih.gov/genomes/all/GCF/900/146/235/GCF_900146235.1_293	2|Bacteria	1224|Pseudomonadota	1236|Gammaproteobacteria	72274|Pseudomonadales	135621|Pseudomonadaceae	286|Pseudomonas	287|Pseudomonas aeruginosa	TRUE	FALSE	FALSE	FALSE
GCF_900146245.1	287	287	Pseudomonas aeruginosa	na	Contig	100	0.11	https://ftp.ncbi.nlm.nih.gov/genomes/all/GCF/900/146/245/GCF_900146245.1_294	2|Bacteria	1224|Pseudomonadota	1236|Gammaproteobacteria	72274|Pseudomonadales	135621|Pseudomonadaceae	286|Pseudomonas	287|Pseudomonas aeruginosa	TRUE	FALSE	FALSE	FALSE
GCF_900146255.1	287	287	Pseudomonas aeruginosa	na	Contig	100	0.16	https://ftp.ncbi.nlm.nih.gov/genomes/all/GCF/900/146/255/GCF_900146255.1_295	2|Bacteria	1224|Pseudomonadota	1236|Gammaproteobacteria	72274|Pseudomonadales	135621|Pseudomonadaceae	286|Pseudomonas	287|Pseudomonas aeruginosa	TRUE	FALSE	FALSE	FALSE
GCF_900146265.1	287	287	Pseudomonas aeruginosa	na	Contig	100	0.11	https://ftp.ncbi.nlm.nih.gov/genomes/all/GCF/900/146/265/GCF_900146265.1_296	2|Bacteria	1224|Pseudomonadota	1236|Gammaproteobacteria	72274|Pseudomonadales	135621|Pseudomonadaceae	286|Pseudomonas	287|Pseudomonas aeruginosa	TRUE	FALSE	FALSE	FALSE
GCF_900146275.1	287	287	Pseudomonas aeruginosa	na	Contig	100	0.17	https://ftp.ncbi.nlm.nih.gov/genomes/all/GCF/900/146/275/GCF_900146275.1_297	2|Bacteria	1224|Pseudomonadota	1236|Gammaproteobacteria	72274|Pseudomonadales	135621|Pseudomonadaceae	286|Pseudomonas	287|Pseudomonas aeruginosa	TRUE	FALSE	FALSE	FALSE
GCF_900146285.1	287	287	Pseudomonas aeruginosa	na	Contig	100	0.09	https://ftp.ncbi.nlm.nih.gov/genomes/all/GCF/900/146/285/GCF_900146285.1_298	2|Bacteria	1224|Pseudomonadota	1236|Gammaproteobacteria	72274|Pseudomonadales	135621|Pseudomonadaceae	286|Pseudomonas	287|Pseudomonas aeruginosa	TRUE	FALSE	FALSE	FALSE
GCF_900146295.1	287	287	Pseudomonas aeruginosa	na	Contig	100	0.09	https://ftp.ncbi.nlm.nih.gov/genomes/all/GCF/900/146/295/GCF_900146295.1_299	2|Bacteria	1224|Pseudomonadota	1236|Gammaproteobacteria	72274|Pseudomonadales	135621|Pseudomonadaceae	286|Pseudomonas	287|Pseudomonas aeruginosa	TRUE	FALSE	FALSE	FALSE
GCF_900146305.1	287	287	Pseudomonas aeruginosa	na	Contig	100	0.12	https://ftp.ncbi.nlm.nih.gov/genomes/all/GCF/900/146/305/GCF_900146305.1_300	2|Bacteria	1224|Pseudomonadota	1236|Gammaproteobacteria	72274|Pseudomonadales	135621|Pseudomonadaceae	286|Pseudomonas	287|Pseudomonas aeruginosa	TRUE	FALSE	FALSE	FALSE
GCF_900146315.1	287	287	Pseudomonas aeruginosa	na	Contig	100	0.03	https://ftp.ncbi.nlm.nih.gov/genomes/all/GCF/900/146/315/GCF_900146315.1_301	2|Bacteria	1224|Pseudomonadota	1236|Gammaproteobacteria	72274|Pseudomonadales	135621|Pseudomonadaceae	286|Pseudomonas	287|Pseudomonas aeruginosa	TRUE	FALSE	FALSE	FALSE
GCF_900146325.1	287	287	Pseudomonas aeruginosa	na	Contig	99.99	0.13	https://ftp.ncbi.nlm.nih.gov/genomes/all/GCF/900/146/325/GCF_900146325.1_302	2|Bacteria	1224|Pseudomonadota	1236|Gammaproteobacteria	72274|Pseudomonadales	135621|Pseudomonadaceae	286|Pseudomonas	287|Pseudomonas aeruginosa	TRUE	FALSE	FALSE	FALSE
GCF_900146335.1	287	287	Pseudomonas aeruginosa	na	Contig	100	0.11	https://ftp.ncbi.nlm.nih.gov/genomes/all/GCF/900/146/335/GCF_900146335.1_303	2|Bacteria	1224|Pseudomonadota	1236|Gammaproteobacteria	72274|Pseudomonadales	135621|Pseudomonadaceae	286|Pseudomonas	287|Pseudomonas aeruginosa	TRUE	FALSE	FALSE	FALSE
GCF_900146345.1	287	287	Pseudomonas aeruginosa	na	Contig	100	0.09	https://ftp.ncbi.nlm.nih.gov/genomes/all/GCF/900/146/345/GCF_900146345.1_304	2|Bacteria	1224|Pseudomonadota	1236|Gammaproteobacteria	72274|Pseudomonadales	135621|Pseudomonadaceae	286|Pseudomonas	287|Pseudomonas aeruginosa	TRUE	FALSE	FALSE	FALSE
GCF_900146355.1	287	287	Pseudomonas aeruginosa	na	Contig	99.92	0.09	https://ftp.ncbi.nlm.nih.gov/genomes/all/GCF/900/146/355/GCF_900146355.1_306	2|Bacteria	1224|Pseudomonadota	1236|Gammaproteobacteria	72274|Pseudomonadales	135621|Pseudomonadaceae	286|Pseudomonas	287|Pseudomonas aeruginosa	TRUE	FALSE	FALSE	FALSE
GCF_900146365.1	287	287	Pseudomonas aeruginosa	na	Contig	99.99	0.12	https://ftp.ncbi.nlm.nih.gov/genomes/all/GCF/900/146/365/GCF_900146365.1_305	2|Bacteria	1224|Pseudomonadota	1236|Gammaproteobacteria	72274|Pseudomonadales	135621|Pseudomonadaceae	286|Pseudomonas	287|Pseudomonas aeruginosa	TRUE	FALSE	FALSE	FALSE
GCF_900146375.1	287	287	Pseudomonas aeruginosa	na	Contig	99.99	0.08	https://ftp.ncbi.nlm.nih.gov/genomes/all/GCF/900/146/375/GCF_900146375.1_307	2|Bacteria	1224|Pseudomonadota	1236|Gammaproteobacteria	72274|Pseudomonadales	135621|Pseudomonadaceae	286|Pseudomonas	287|Pseudomonas aeruginosa	TRUE	FALSE	FALSE	FALSE
GCF_900146385.1	287	287	Pseudomonas aeruginosa	na	Contig	100	0.14	https://ftp.ncbi.nlm.nih.gov/genomes/all/GCF/900/146/385/GCF_900146385.1_308	2|Bacteria	1224|Pseudomonadota	1236|Gammaproteobacteria	72274|Pseudomonadales	135621|Pseudomonadaceae	286|Pseudomonas	287|Pseudomonas aeruginosa	TRUE	FALSE	FALSE	FALSE
GCF_900146395.1	287	287	Pseudomonas aeruginosa	na	Contig	100	0.13	https://ftp.ncbi.nlm.nih.gov/genomes/all/GCF/900/146/395/GCF_900146395.1_309	2|Bacteria	1224|Pseudomonadota	1236|Gammaproteobacteria	72274|Pseudomonadales	135621|Pseudomonadaceae	286|Pseudomonas	287|Pseudomonas aeruginosa	TRUE	FALSE	FALSE	FALSE
GCF_900146405.1	287	287	Pseudomonas aeruginosa	na	Contig	100	0.24	https://ftp.ncbi.nlm.nih.gov/genomes/all/GCF/900/146/405/GCF_900146405.1_311	2|Bacteria	1224|Pseudomonadota	1236|Gammaproteobacteria	72274|Pseudomonadales	135621|Pseudomonadaceae	286|Pseudomonas	287|Pseudomonas aeruginosa	TRUE	FALSE	FALSE	FALSE
GCF_900146415.1	287	287	Pseudomonas aeruginosa	na	Contig	100	0.18	https://ftp.ncbi.nlm.nih.gov/genomes/all/GCF/900/146/415/GCF_900146415.1_312	2|Bacteria	1224|Pseudomonadota	1236|Gammaproteobacteria	72274|Pseudomonadales	135621|Pseudomonadaceae	286|Pseudomonas	287|Pseudomonas aeruginosa	TRUE	FALSE	FALSE	FALSE
GCF_900146425.1	287	287	Pseudomonas aeruginosa	na	Contig	100	0.34	https://ftp.ncbi.nlm.nih.gov/genomes/all/GCF/900/146/425/GCF_900146425.1_313	2|Bacteria	1224|Pseudomonadota	1236|Gammaproteobacteria	72274|Pseudomonadales	135621|Pseudomonadaceae	286|Pseudomonas	287|Pseudomonas aeruginosa	TRUE	FALSE	FALSE	FALSE
GCF_900146435.1	287	287	Pseudomonas aeruginosa	na	Contig	100	0.19	https://ftp.ncbi.nlm.nih.gov/genomes/all/GCF/900/146/435/GCF_900146435.1_314	2|Bacteria	1224|Pseudomonadota	1236|Gammaproteobacteria	72274|Pseudomonadales	135621|Pseudomonadaceae	286|Pseudomonas	287|Pseudomonas aeruginosa	TRUE	FALSE	FALSE	FALSE
GCF_900146445.1	287	287	Pseudomonas aeruginosa	na	Contig	100	0.24	https://ftp.ncbi.nlm.nih.gov/genomes/all/GCF/900/146/445/GCF_900146445.1_315	2|Bacteria	1224|Pseudomonadota	1236|Gammaproteobacteria	72274|Pseudomonadales	135621|Pseudomonadaceae	286|Pseudomonas	287|Pseudomonas aeruginosa	TRUE	FALSE	FALSE	FALSE
GCF_900146455.1	287	287	Pseudomonas aeruginosa	na	Contig	100	0.18	https://ftp.ncbi.nlm.nih.gov/genomes/all/GCF/900/146/455/GCF_900146455.1_316	2|Bacteria	1224|Pseudomonadota	1236|Gammaproteobacteria	72274|Pseudomonadales	135621|Pseudomonadaceae	286|Pseudomonas	287|Pseudomonas aeruginosa	TRUE	FALSE	FALSE	FALSE
GCF_900146465.1	287	287	Pseudomonas aeruginosa	na	Contig	100	0.17	https://ftp.ncbi.nlm.nih.gov/genomes/all/GCF/900/146/465/GCF_900146465.1_321	2|Bacteria	1224|Pseudomonadota	1236|Gammaproteobacteria	72274|Pseudomonadales	135621|Pseudomonadaceae	286|Pseudomonas	287|Pseudomonas aeruginosa	TRUE	FALSE	FALSE	FALSE
GCF_900146475.1	287	287	Pseudomonas aeruginosa	na	Contig	100	0.18	https://ftp.ncbi.nlm.nih.gov/genomes/all/GCF/900/146/475/GCF_900146475.1_322	2|Bacteria	1224|Pseudomonadota	1236|Gammaproteobacteria	72274|Pseudomonadales	135621|Pseudomonadaceae	286|Pseudomonas	287|Pseudomonas aeruginosa	TRUE	FALSE	FALSE	FALSE
GCF_900146485.1	287	287	Pseudomonas aeruginosa	na	Contig	100	0.29	https://ftp.ncbi.nlm.nih.gov/genomes/all/GCF/900/146/485/GCF_900146485.1_318	2|Bacteria	1224|Pseudomonadota	1236|Gammaproteobacteria	72274|Pseudomonadales	135621|Pseudomonadaceae	286|Pseudomonas	287|Pseudomonas aeruginosa	TRUE	FALSE	FALSE	FALSE
GCF_900146495.1	287	287	Pseudomonas aeruginosa	na	Contig	100	0.23	https://ftp.ncbi.nlm.nih.gov/genomes/all/GCF/900/146/495/GCF_900146495.1_319	2|Bacteria	1224|Pseudomonadota	1236|Gammaproteobacteria	72274|Pseudomonadales	135621|Pseudomonadaceae	286|Pseudomonas	287|Pseudomonas aeruginosa	TRUE	FALSE	FALSE	FALSE
GCF_900146505.1	287	287	Pseudomonas aeruginosa	na	Contig	100	0.17	https://ftp.ncbi.nlm.nih.gov/genomes/all/GCF/900/146/505/GCF_900146505.1_320	2|Bacteria	1224|Pseudomonadota	1236|Gammaproteobacteria	72274|Pseudomonadales	135621|Pseudomonadaceae	286|Pseudomonas	287|Pseudomonas aeruginosa	TRUE	FALSE	FALSE	FALSE
GCF_900146515.1	287	287	Pseudomonas aeruginosa	na	Contig	100	0.24	https://ftp.ncbi.nlm.nih.gov/genomes/all/GCF/900/146/515/GCF_900146515.1_317	2|Bacteria	1224|Pseudomonadota	1236|Gammaproteobacteria	72274|Pseudomonadales	135621|Pseudomonadaceae	286|Pseudomonas	287|Pseudomonas aeruginosa	TRUE	FALSE	FALSE	FALSE
GCF_900146525.1	287	287	Pseudomonas aeruginosa	na	Contig	100	0.41	https://ftp.ncbi.nlm.nih.gov/genomes/all/GCF/900/146/525/GCF_900146525.1_323	2|Bacteria	1224|Pseudomonadota	1236|Gammaproteobacteria	72274|Pseudomonadales	135621|Pseudomonadaceae	286|Pseudomonas	287|Pseudomonas aeruginosa	TRUE	FALSE	FALSE	FALSE
GCF_900146535.1	287	287	Pseudomonas aeruginosa	na	Contig	100	0.61	https://ftp.ncbi.nlm.nih.gov/genomes/all/GCF/900/146/535/GCF_900146535.1_324	2|Bacteria	1224|Pseudomonadota	1236|Gammaproteobacteria	72274|Pseudomonadales	135621|Pseudomonadaceae	286|Pseudomonas	287|Pseudomonas aeruginosa	TRUE	FALSE	FALSE	FALSE
GCF_900146545.1	287	287	Pseudomonas aeruginosa	na	Contig	100	0.82	https://ftp.ncbi.nlm.nih.gov/genomes/all/GCF/900/146/545/GCF_900146545.1_325	2|Bacteria	1224|Pseudomonadota	1236|Gammaproteobacteria	72274|Pseudomonadales	135621|Pseudomonadaceae	286|Pseudomonas	287|Pseudomonas aeruginosa	TRUE	FALSE	FALSE	FALSE
GCF_900146555.1	287	287	Pseudomonas aeruginosa	na	Contig	100	0.7	https://ftp.ncbi.nlm.nih.gov/genomes/all/GCF/900/146/555/GCF_900146555.1_326	2|Bacteria	1224|Pseudomonadota	1236|Gammaproteobacteria	72274|Pseudomonadales	135621|Pseudomonadaceae	286|Pseudomonas	287|Pseudomonas aeruginosa	TRUE	FALSE	FALSE	FALSE
GCF_900146565.1	287	287	Pseudomonas aeruginosa	na	Contig	100	0.71	https://ftp.ncbi.nlm.nih.gov/genomes/all/GCF/900/146/565/GCF_900146565.1_327	2|Bacteria	1224|Pseudomonadota	1236|Gammaproteobacteria	72274|Pseudomonadales	135621|Pseudomonadaceae	286|Pseudomonas	287|Pseudomonas aeruginosa	TRUE	FALSE	FALSE	FALSE
GCF_900146575.1	287	287	Pseudomonas aeruginosa	na	Contig	100	0.68	https://ftp.ncbi.nlm.nih.gov/genomes/all/GCF/900/146/575/GCF_900146575.1_328	2|Bacteria	1224|Pseudomonadota	1236|Gammaproteobacteria	72274|Pseudomonadales	135621|Pseudomonadaceae	286|Pseudomonas	287|Pseudomonas aeruginosa	TRUE	FALSE	FALSE	FALSE
GCF_900146585.1	287	287	Pseudomonas aeruginosa	na	Contig	100	0.1	https://ftp.ncbi.nlm.nih.gov/genomes/all/GCF/900/146/585/GCF_900146585.1_330	2|Bacteria	1224|Pseudomonadota	1236|Gammaproteobacteria	72274|Pseudomonadales	135621|Pseudomonadaceae	286|Pseudomonas	287|Pseudomonas aeruginosa	TRUE	FALSE	FALSE	FALSE
GCF_900146595.1	287	287	Pseudomonas aeruginosa	na	Contig	100	0.08	https://ftp.ncbi.nlm.nih.gov/genomes/all/GCF/900/146/595/GCF_900146595.1_332	2|Bacteria	1224|Pseudomonadota	1236|Gammaproteobacteria	72274|Pseudomonadales	135621|Pseudomonadaceae	286|Pseudomonas	287|Pseudomonas aeruginosa	TRUE	FALSE	FALSE	FALSE
GCF_900146605.1	287	287	Pseudomonas aeruginosa	na	Contig	100	0.71	https://ftp.ncbi.nlm.nih.gov/genomes/all/GCF/900/146/605/GCF_900146605.1_329	2|Bacteria	1224|Pseudomonadota	1236|Gammaproteobacteria	72274|Pseudomonadales	135621|Pseudomonadaceae	286|Pseudomonas	287|Pseudomonas aeruginosa	TRUE	FALSE	FALSE	FALSE
GCF_900146615.1	287	287	Pseudomonas aeruginosa	na	Contig	100	0.08	https://ftp.ncbi.nlm.nih.gov/genomes/all/GCF/900/146/615/GCF_900146615.1_333	2|Bacteria	1224|Pseudomonadota	1236|Gammaproteobacteria	72274|Pseudomonadales	135621|Pseudomonadaceae	286|Pseudomonas	287|Pseudomonas aeruginosa	TRUE	FALSE	FALSE	FALSE
GCF_900146625.1	287	287	Pseudomonas aeruginosa	na	Contig	100	2.23	https://ftp.ncbi.nlm.nih.gov/genomes/all/GCF/900/146/625/GCF_900146625.1_334	2|Bacteria	1224|Pseudomonadota	1236|Gammaproteobacteria	72274|Pseudomonadales	135621|Pseudomonadaceae	286|Pseudomonas	287|Pseudomonas aeruginosa	TRUE	FALSE	FALSE	FALSE
GCF_900146635.1	287	287	Pseudomonas aeruginosa	na	Contig	100	0.08	https://ftp.ncbi.nlm.nih.gov/genomes/all/GCF/900/146/635/GCF_900146635.1_335	2|Bacteria	1224|Pseudomonadota	1236|Gammaproteobacteria	72274|Pseudomonadales	135621|Pseudomonadaceae	286|Pseudomonas	287|Pseudomonas aeruginosa	TRUE	FALSE	FALSE	FALSE
GCF_900146645.1	287	287	Pseudomonas aeruginosa	na	Contig	100	0.08	https://ftp.ncbi.nlm.nih.gov/genomes/all/GCF/900/146/645/GCF_900146645.1_336	2|Bacteria	1224|Pseudomonadota	1236|Gammaproteobacteria	72274|Pseudomonadales	135621|Pseudomonadaceae	286|Pseudomonas	287|Pseudomonas aeruginosa	TRUE	FALSE	FALSE	FALSE
GCF_900146655.1	287	287	Pseudomonas aeruginosa	na	Contig	100	0.08	https://ftp.ncbi.nlm.nih.gov/genomes/all/GCF/900/146/655/GCF_900146655.1_337	2|Bacteria	1224|Pseudomonadota	1236|Gammaproteobacteria	72274|Pseudomonadales	135621|Pseudomonadaceae	286|Pseudomonas	287|Pseudomonas aeruginosa	TRUE	FALSE	FALSE	FALSE
GCF_900146665.1	287	287	Pseudomonas aeruginosa	na	Contig	100	0.16	https://ftp.ncbi.nlm.nih.gov/genomes/all/GCF/900/146/665/GCF_900146665.1_338	2|Bacteria	1224|Pseudomonadota	1236|Gammaproteobacteria	72274|Pseudomonadales	135621|Pseudomonadaceae	286|Pseudomonas	287|Pseudomonas aeruginosa	TRUE	FALSE	FALSE	FALSE
GCF_900146675.1	287	287	Pseudomonas aeruginosa	na	Contig	100	0.05	https://ftp.ncbi.nlm.nih.gov/genomes/all/GCF/900/146/675/GCF_900146675.1_339	2|Bacteria	1224|Pseudomonadota	1236|Gammaproteobacteria	72274|Pseudomonadales	135621|Pseudomonadaceae	286|Pseudomonas	287|Pseudomonas aeruginosa	TRUE	FALSE	FALSE	FALSE
GCF_900146685.1	287	287	Pseudomonas aeruginosa	na	Contig	100	0.04	https://ftp.ncbi.nlm.nih.gov/genomes/all/GCF/900/146/685/GCF_900146685.1_340	2|Bacteria	1224|Pseudomonadota	1236|Gammaproteobacteria	72274|Pseudomonadales	135621|Pseudomonadaceae	286|Pseudomonas	287|Pseudomonas aeruginosa	TRUE	FALSE	FALSE	FALSE
GCF_900146695.1	287	287	Pseudomonas aeruginosa	na	Contig	90.93	1.52	https://ftp.ncbi.nlm.nih.gov/genomes/all/GCF/900/146/695/GCF_900146695.1_341	2|Bacteria	1224|Pseudomonadota	1236|Gammaproteobacteria	72274|Pseudomonadales	135621|Pseudomonadaceae	286|Pseudomonas	287|Pseudomonas aeruginosa	TRUE	FALSE	FALSE	FALSE
GCF_900146705.1	287	287	Pseudomonas aeruginosa	na	Contig	100	0.32	https://ftp.ncbi.nlm.nih.gov/genomes/all/GCF/900/146/705/GCF_900146705.1_342	2|Bacteria	1224|Pseudomonadota	1236|Gammaproteobacteria	72274|Pseudomonadales	135621|Pseudomonadaceae	286|Pseudomonas	287|Pseudomonas aeruginosa	TRUE	FALSE	FALSE	FALSE
GCF_900146715.1	287	287	Pseudomonas aeruginosa	na	Contig	100	0.32	https://ftp.ncbi.nlm.nih.gov/genomes/all/GCF/900/146/715/GCF_900146715.1_343	2|Bacteria	1224|Pseudomonadota	1236|Gammaproteobacteria	72274|Pseudomonadales	135621|Pseudomonadaceae	286|Pseudomonas	287|Pseudomonas aeruginosa	TRUE	FALSE	FALSE	FALSE
GCF_900146725.1	287	287	Pseudomonas aeruginosa	na	Contig	100	0.3	https://ftp.ncbi.nlm.nih.gov/genomes/all/GCF/900/146/725/GCF_900146725.1_344	2|Bacteria	1224|Pseudomonadota	1236|Gammaproteobacteria	72274|Pseudomonadales	135621|Pseudomonadaceae	286|Pseudomonas	287|Pseudomonas aeruginosa	TRUE	FALSE	FALSE	FALSE
GCF_900146735.1	287	287	Pseudomonas aeruginosa	na	Contig	100	0.31	https://ftp.ncbi.nlm.nih.gov/genomes/all/GCF/900/146/735/GCF_900146735.1_345	2|Bacteria	1224|Pseudomonadota	1236|Gammaproteobacteria	72274|Pseudomonadales	135621|Pseudomonadaceae	286|Pseudomonas	287|Pseudomonas aeruginosa	TRUE	FALSE	FALSE	FALSE
GCF_900146745.1	287	287	Pseudomonas aeruginosa	na	Contig	100	0.32	https://ftp.ncbi.nlm.nih.gov/genomes/all/GCF/900/146/745/GCF_900146745.1_346	2|Bacteria	1224|Pseudomonadota	1236|Gammaproteobacteria	72274|Pseudomonadales	135621|Pseudomonadaceae	286|Pseudomonas	287|Pseudomonas aeruginosa	TRUE	FALSE	FALSE	FALSE
GCF_900146755.1	287	287	Pseudomonas aeruginosa	na	Contig	100	0.32	https://ftp.ncbi.nlm.nih.gov/genomes/all/GCF/900/146/755/GCF_900146755.1_347	2|Bacteria	1224|Pseudomonadota	1236|Gammaproteobacteria	72274|Pseudomonadales	135621|Pseudomonadaceae	286|Pseudomonas	287|Pseudomonas aeruginosa	TRUE	FALSE	FALSE	FALSE
GCF_900146765.1	287	287	Pseudomonas aeruginosa	na	Contig	100	0.32	https://ftp.ncbi.nlm.nih.gov/genomes/all/GCF/900/146/765/GCF_900146765.1_348	2|Bacteria	1224|Pseudomonadota	1236|Gammaproteobacteria	72274|Pseudomonadales	135621|Pseudomonadaceae	286|Pseudomonas	287|Pseudomonas aeruginosa	TRUE	FALSE	FALSE	FALSE
GCF_900146775.1	287	287	Pseudomonas aeruginosa	na	Contig	100	0.07	https://ftp.ncbi.nlm.nih.gov/genomes/all/GCF/900/146/775/GCF_900146775.1_349	2|Bacteria	1224|Pseudomonadota	1236|Gammaproteobacteria	72274|Pseudomonadales	135621|Pseudomonadaceae	286|Pseudomonas	287|Pseudomonas aeruginosa	TRUE	FALSE	FALSE	FALSE
GCF_900146785.1	287	287	Pseudomonas aeruginosa	na	Contig	100	0.14	https://ftp.ncbi.nlm.nih.gov/genomes/all/GCF/900/146/785/GCF_900146785.1_351	2|Bacteria	1224|Pseudomonadota	1236|Gammaproteobacteria	72274|Pseudomonadales	135621|Pseudomonadaceae	286|Pseudomonas	287|Pseudomonas aeruginosa	TRUE	FALSE	FALSE	FALSE
GCF_900146805.1	287	287	Pseudomonas aeruginosa	na	Contig	100	0.12	https://ftp.ncbi.nlm.nih.gov/genomes/all/GCF/900/146/805/GCF_900146805.1_353	2|Bacteria	1224|Pseudomonadota	1236|Gammaproteobacteria	72274|Pseudomonadales	135621|Pseudomonadaceae	286|Pseudomonas	287|Pseudomonas aeruginosa	TRUE	FALSE	FALSE	FALSE
GCF_900146815.1	287	287	Pseudomonas aeruginosa	na	Contig	100	0.14	https://ftp.ncbi.nlm.nih.gov/genomes/all/GCF/900/146/815/GCF_900146815.1_354	2|Bacteria	1224|Pseudomonadota	1236|Gammaproteobacteria	72274|Pseudomonadales	135621|Pseudomonadaceae	286|Pseudomonas	287|Pseudomonas aeruginosa	TRUE	FALSE	FALSE	FALSE
GCF_900146825.1	287	287	Pseudomonas aeruginosa	na	Contig	100	0.11	https://ftp.ncbi.nlm.nih.gov/genomes/all/GCF/900/146/825/GCF_900146825.1_355	2|Bacteria	1224|Pseudomonadota	1236|Gammaproteobacteria	72274|Pseudomonadales	135621|Pseudomonadaceae	286|Pseudomonas	287|Pseudomonas aeruginosa	TRUE	FALSE	FALSE	FALSE
GCF_900146835.1	287	287	Pseudomonas aeruginosa	na	Contig	100	0.13	https://ftp.ncbi.nlm.nih.gov/genomes/all/GCF/900/146/835/GCF_900146835.1_356	2|Bacteria	1224|Pseudomonadota	1236|Gammaproteobacteria	72274|Pseudomonadales	135621|Pseudomonadaceae	286|Pseudomonas	287|Pseudomonas aeruginosa	TRUE	FALSE	FALSE	FALSE
GCF_900146845.1	287	287	Pseudomonas aeruginosa	na	Contig	100	0.12	https://ftp.ncbi.nlm.nih.gov/genomes/all/GCF/900/146/845/GCF_900146845.1_357	2|Bacteria	1224|Pseudomonadota	1236|Gammaproteobacteria	72274|Pseudomonadales	135621|Pseudomonadaceae	286|Pseudomonas	287|Pseudomonas aeruginosa	TRUE	FALSE	FALSE	FALSE
GCF_900146855.1	287	287	Pseudomonas aeruginosa	na	Contig	100	0.03	https://ftp.ncbi.nlm.nih.gov/genomes/all/GCF/900/146/855/GCF_900146855.1_358	2|Bacteria	1224|Pseudomonadota	1236|Gammaproteobacteria	72274|Pseudomonadales	135621|Pseudomonadaceae	286|Pseudomonas	287|Pseudomonas aeruginosa	TRUE	FALSE	FALSE	FALSE
GCF_900146865.1	287	287	Pseudomonas aeruginosa	na	Contig	100	0.03	https://ftp.ncbi.nlm.nih.gov/genomes/all/GCF/900/146/865/GCF_900146865.1_359	2|Bacteria	1224|Pseudomonadota	1236|Gammaproteobacteria	72274|Pseudomonadales	135621|Pseudomonadaceae	286|Pseudomonas	287|Pseudomonas aeruginosa	TRUE	FALSE	FALSE	FALSE
GCF_900146875.1	287	287	Pseudomonas aeruginosa	na	Contig	100	0.02	https://ftp.ncbi.nlm.nih.gov/genomes/all/GCF/900/146/875/GCF_900146875.1_360	2|Bacteria	1224|Pseudomonadota	1236|Gammaproteobacteria	72274|Pseudomonadales	135621|Pseudomonadaceae	286|Pseudomonas	287|Pseudomonas aeruginosa	TRUE	FALSE	FALSE	FALSE
GCF_900146885.1	287	287	Pseudomonas aeruginosa	na	Contig	100	0.02	https://ftp.ncbi.nlm.nih.gov/genomes/all/GCF/900/146/885/GCF_900146885.1_361	2|Bacteria	1224|Pseudomonadota	1236|Gammaproteobacteria	72274|Pseudomonadales	135621|Pseudomonadaceae	286|Pseudomonas	287|Pseudomonas aeruginosa	TRUE	FALSE	FALSE	FALSE
GCF_900146895.1	287	287	Pseudomonas aeruginosa	na	Contig	100	0.04	https://ftp.ncbi.nlm.nih.gov/genomes/all/GCF/900/146/895/GCF_900146895.1_362	2|Bacteria	1224|Pseudomonadota	1236|Gammaproteobacteria	72274|Pseudomonadales	135621|Pseudomonadaceae	286|Pseudomonas	287|Pseudomonas aeruginosa	TRUE	FALSE	FALSE	FALSE
GCF_900146915.1	287	287	Pseudomonas aeruginosa	na	Contig	100	0.02	https://ftp.ncbi.nlm.nih.gov/genomes/all/GCF/900/146/915/GCF_900146915.1_365	2|Bacteria	1224|Pseudomonadota	1236|Gammaproteobacteria	72274|Pseudomonadales	135621|Pseudomonadaceae	286|Pseudomonas	287|Pseudomonas aeruginosa	TRUE	FALSE	FALSE	FALSE
GCF_900146925.1	287	287	Pseudomonas aeruginosa	na	Contig	100	0.02	https://ftp.ncbi.nlm.nih.gov/genomes/all/GCF/900/146/925/GCF_900146925.1_367	2|Bacteria	1224|Pseudomonadota	1236|Gammaproteobacteria	72274|Pseudomonadales	135621|Pseudomonadaceae	286|Pseudomonas	287|Pseudomonas aeruginosa	TRUE	FALSE	FALSE	FALSE
GCF_900146935.1	287	287	Pseudomonas aeruginosa	na	Contig	100	0.02	https://ftp.ncbi.nlm.nih.gov/genomes/all/GCF/900/146/935/GCF_900146935.1_366	2|Bacteria	1224|Pseudomonadota	1236|Gammaproteobacteria	72274|Pseudomonadales	135621|Pseudomonadaceae	286|Pseudomonas	287|Pseudomonas aeruginosa	TRUE	FALSE	FALSE	FALSE
GCF_900146945.1	287	287	Pseudomonas aeruginosa	na	Contig	100	0.02	https://ftp.ncbi.nlm.nih.gov/genomes/all/GCF/900/146/945/GCF_900146945.1_364	2|Bacteria	1224|Pseudomonadota	1236|Gammaproteobacteria	72274|Pseudomonadales	135621|Pseudomonadaceae	286|Pseudomonas	287|Pseudomonas aeruginosa	TRUE	FALSE	FALSE	FALSE
GCF_900146955.1	287	287	Pseudomonas aeruginosa	na	Contig	100	0.02	https://ftp.ncbi.nlm.nih.gov/genomes/all/GCF/900/146/955/GCF_900146955.1_368	2|Bacteria	1224|Pseudomonadota	1236|Gammaproteobacteria	72274|Pseudomonadales	135621|Pseudomonadaceae	286|Pseudomonas	287|Pseudomonas aeruginosa	TRUE	FALSE	FALSE	FALSE
GCF_900146965.1	287	287	Pseudomonas aeruginosa	na	Contig	100	0.04	https://ftp.ncbi.nlm.nih.gov/genomes/all/GCF/900/146/965/GCF_900146965.1_370	2|Bacteria	1224|Pseudomonadota	1236|Gammaproteobacteria	72274|Pseudomonadales	135621|Pseudomonadaceae	286|Pseudomonas	287|Pseudomonas aeruginosa	TRUE	FALSE	FALSE	FALSE
GCF_900146975.1	287	287	Pseudomonas aeruginosa	na	Contig	100	0.02	https://ftp.ncbi.nlm.nih.gov/genomes/all/GCF/900/146/975/GCF_900146975.1_369	2|Bacteria	1224|Pseudomonadota	1236|Gammaproteobacteria	72274|Pseudomonadales	135621|Pseudomonadaceae	286|Pseudomonas	287|Pseudomonas aeruginosa	TRUE	FALSE	FALSE	FALSE
GCF_900146985.1	287	287	Pseudomonas aeruginosa	na	Contig	100	0.04	https://ftp.ncbi.nlm.nih.gov/genomes/all/GCF/900/146/985/GCF_900146985.1_371	2|Bacteria	1224|Pseudomonadota	1236|Gammaproteobacteria	72274|Pseudomonadales	135621|Pseudomonadaceae	286|Pseudomonas	287|Pseudomonas aeruginosa	TRUE	FALSE	FALSE	FALSE
GCF_900146995.1	287	287	Pseudomonas aeruginosa	na	Contig	100	0.24	https://ftp.ncbi.nlm.nih.gov/genomes/all/GCF/900/146/995/GCF_900146995.1_372	2|Bacteria	1224|Pseudomonadota	1236|Gammaproteobacteria	72274|Pseudomonadales	135621|Pseudomonadaceae	286|Pseudomonas	287|Pseudomonas aeruginosa	TRUE	FALSE	FALSE	FALSE
GCF_900147005.1	287	287	Pseudomonas aeruginosa	na	Contig	100	0.17	https://ftp.ncbi.nlm.nih.gov/genomes/all/GCF/900/147/005/GCF_900147005.1_373	2|Bacteria	1224|Pseudomonadota	1236|Gammaproteobacteria	72274|Pseudomonadales	135621|Pseudomonadaceae	286|Pseudomonas	287|Pseudomonas aeruginosa	TRUE	FALSE	FALSE	FALSE
GCF_900147015.1	287	287	Pseudomonas aeruginosa	na	Contig	100	0.02	https://ftp.ncbi.nlm.nih.gov/genomes/all/GCF/900/147/015/GCF_900147015.1_374	2|Bacteria	1224|Pseudomonadota	1236|Gammaproteobacteria	72274|Pseudomonadales	135621|Pseudomonadaceae	286|Pseudomonas	287|Pseudomonas aeruginosa	TRUE	FALSE	FALSE	FALSE
GCF_900147025.1	287	287	Pseudomonas aeruginosa	na	Contig	100	0.04	https://ftp.ncbi.nlm.nih.gov/genomes/all/GCF/900/147/025/GCF_900147025.1_377	2|Bacteria	1224|Pseudomonadota	1236|Gammaproteobacteria	72274|Pseudomonadales	135621|Pseudomonadaceae	286|Pseudomonas	287|Pseudomonas aeruginosa	TRUE	FALSE	FALSE	FALSE
GCF_900147035.1	287	287	Pseudomonas aeruginosa	na	Contig	100	0.03	https://ftp.ncbi.nlm.nih.gov/genomes/all/GCF/900/147/035/GCF_900147035.1_375	2|Bacteria	1224|Pseudomonadota	1236|Gammaproteobacteria	72274|Pseudomonadales	135621|Pseudomonadaceae	286|Pseudomonas	287|Pseudomonas aeruginosa	TRUE	FALSE	FALSE	FALSE
GCF_900147045.1	287	287	Pseudomonas aeruginosa	na	Contig	100	0.04	https://ftp.ncbi.nlm.nih.gov/genomes/all/GCF/900/147/045/GCF_900147045.1_378	2|Bacteria	1224|Pseudomonadota	1236|Gammaproteobacteria	72274|Pseudomonadales	135621|Pseudomonadaceae	286|Pseudomonas	287|Pseudomonas aeruginosa	TRUE	FALSE	FALSE	FALSE
GCF_900147055.1	287	287	Pseudomonas aeruginosa	na	Contig	100	0.02	https://ftp.ncbi.nlm.nih.gov/genomes/all/GCF/900/147/055/GCF_900147055.1_379	2|Bacteria	1224|Pseudomonadota	1236|Gammaproteobacteria	72274|Pseudomonadales	135621|Pseudomonadaceae	286|Pseudomonas	287|Pseudomonas aeruginosa	TRUE	FALSE	FALSE	FALSE
GCF_900147065.1	287	287	Pseudomonas aeruginosa	na	Contig	100	0.02	https://ftp.ncbi.nlm.nih.gov/genomes/all/GCF/900/147/065/GCF_900147065.1_380	2|Bacteria	1224|Pseudomonadota	1236|Gammaproteobacteria	72274|Pseudomonadales	135621|Pseudomonadaceae	286|Pseudomonas	287|Pseudomonas aeruginosa	TRUE	FALSE	FALSE	FALSE
GCF_900147075.1	287	287	Pseudomonas aeruginosa	na	Contig	100	0.07	https://ftp.ncbi.nlm.nih.gov/genomes/all/GCF/900/147/075/GCF_900147075.1_381	2|Bacteria	1224|Pseudomonadota	1236|Gammaproteobacteria	72274|Pseudomonadales	135621|Pseudomonadaceae	286|Pseudomonas	287|Pseudomonas aeruginosa	TRUE	FALSE	FALSE	FALSE
GCF_900147085.1	287	287	Pseudomonas aeruginosa	na	Contig	100	0.02	https://ftp.ncbi.nlm.nih.gov/genomes/all/GCF/900/147/085/GCF_900147085.1_382	2|Bacteria	1224|Pseudomonadota	1236|Gammaproteobacteria	72274|Pseudomonadales	135621|Pseudomonadaceae	286|Pseudomonas	287|Pseudomonas aeruginosa	TRUE	FALSE	FALSE	FALSE
GCF_900147095.1	287	287	Pseudomonas aeruginosa	na	Contig	100	0.02	https://ftp.ncbi.nlm.nih.gov/genomes/all/GCF/900/147/095/GCF_900147095.1_383	2|Bacteria	1224|Pseudomonadota	1236|Gammaproteobacteria	72274|Pseudomonadales	135621|Pseudomonadaceae	286|Pseudomonas	287|Pseudomonas aeruginosa	TRUE	FALSE	FALSE	FALSE
GCF_900147105.1	287	287	Pseudomonas aeruginosa	na	Contig	100	0.01	https://ftp.ncbi.nlm.nih.gov/genomes/all/GCF/900/147/105/GCF_900147105.1_384	2|Bacteria	1224|Pseudomonadota	1236|Gammaproteobacteria	72274|Pseudomonadales	135621|Pseudomonadaceae	286|Pseudomonas	287|Pseudomonas aeruginosa	TRUE	FALSE	FALSE	FALSE
GCF_900147115.1	287	287	Pseudomonas aeruginosa	na	Contig	100	0.01	https://ftp.ncbi.nlm.nih.gov/genomes/all/GCF/900/147/115/GCF_900147115.1_385	2|Bacteria	1224|Pseudomonadota	1236|Gammaproteobacteria	72274|Pseudomonadales	135621|Pseudomonadaceae	286|Pseudomonas	287|Pseudomonas aeruginosa	TRUE	FALSE	FALSE	FALSE
GCF_900147125.1	287	287	Pseudomonas aeruginosa	na	Contig	100	0.11	https://ftp.ncbi.nlm.nih.gov/genomes/all/GCF/900/147/125/GCF_900147125.1_386	2|Bacteria	1224|Pseudomonadota	1236|Gammaproteobacteria	72274|Pseudomonadales	135621|Pseudomonadaceae	286|Pseudomonas	287|Pseudomonas aeruginosa	TRUE	FALSE	FALSE	FALSE
GCF_900147135.1	287	287	Pseudomonas aeruginosa	na	Contig	100	0.08	https://ftp.ncbi.nlm.nih.gov/genomes/all/GCF/900/147/135/GCF_900147135.1_387	2|Bacteria	1224|Pseudomonadota	1236|Gammaproteobacteria	72274|Pseudomonadales	135621|Pseudomonadaceae	286|Pseudomonas	287|Pseudomonas aeruginosa	TRUE	FALSE	FALSE	FALSE
GCF_900147145.1	287	287	Pseudomonas aeruginosa	na	Contig	100	0.04	https://ftp.ncbi.nlm.nih.gov/genomes/all/GCF/900/147/145/GCF_900147145.1_389	2|Bacteria	1224|Pseudomonadota	1236|Gammaproteobacteria	72274|Pseudomonadales	135621|Pseudomonadaceae	286|Pseudomonas	287|Pseudomonas aeruginosa	TRUE	FALSE	FALSE	FALSE
GCF_900147155.1	287	287	Pseudomonas aeruginosa	na	Contig	100	0.09	https://ftp.ncbi.nlm.nih.gov/genomes/all/GCF/900/147/155/GCF_900147155.1_390	2|Bacteria	1224|Pseudomonadota	1236|Gammaproteobacteria	72274|Pseudomonadales	135621|Pseudomonadaceae	286|Pseudomonas	287|Pseudomonas aeruginosa	TRUE	FALSE	FALSE	FALSE
GCF_900147165.1	287	287	Pseudomonas aeruginosa	na	Contig	100	0.06	https://ftp.ncbi.nlm.nih.gov/genomes/all/GCF/900/147/165/GCF_900147165.1_388	2|Bacteria	1224|Pseudomonadota	1236|Gammaproteobacteria	72274|Pseudomonadales	135621|Pseudomonadaceae	286|Pseudomonas	287|Pseudomonas aeruginosa	TRUE	FALSE	FALSE	FALSE
GCF_900147175.1	287	287	Pseudomonas aeruginosa	na	Contig	100	0.1	https://ftp.ncbi.nlm.nih.gov/genomes/all/GCF/900/147/175/GCF_900147175.1_392	2|Bacteria	1224|Pseudomonadota	1236|Gammaproteobacteria	72274|Pseudomonadales	135621|Pseudomonadaceae	286|Pseudomonas	287|Pseudomonas aeruginosa	TRUE	FALSE	FALSE	FALSE
GCF_900147185.1	287	287	Pseudomonas aeruginosa	na	Contig	100	1.31	https://ftp.ncbi.nlm.nih.gov/genomes/all/GCF/900/147/185/GCF_900147185.1_393	2|Bacteria	1224|Pseudomonadota	1236|Gammaproteobacteria	72274|Pseudomonadales	135621|Pseudomonadaceae	286|Pseudomonas	287|Pseudomonas aeruginosa	TRUE	FALSE	FALSE	FALSE
GCF_900147195.1	287	287	Pseudomonas aeruginosa	na	Contig	100	0.08	https://ftp.ncbi.nlm.nih.gov/genomes/all/GCF/900/147/195/GCF_900147195.1_391	2|Bacteria	1224|Pseudomonadota	1236|Gammaproteobacteria	72274|Pseudomonadales	135621|Pseudomonadaceae	286|Pseudomonas	287|Pseudomonas aeruginosa	TRUE	FALSE	FALSE	FALSE
GCF_900147205.1	287	287	Pseudomonas aeruginosa	na	Contig	100	1.84	https://ftp.ncbi.nlm.nih.gov/genomes/all/GCF/900/147/205/GCF_900147205.1_394	2|Bacteria	1224|Pseudomonadota	1236|Gammaproteobacteria	72274|Pseudomonadales	135621|Pseudomonadaceae	286|Pseudomonas	287|Pseudomonas aeruginosa	TRUE	FALSE	FALSE	FALSE
GCF_900147215.1	287	287	Pseudomonas aeruginosa	na	Contig	100	0.13	https://ftp.ncbi.nlm.nih.gov/genomes/all/GCF/900/147/215/GCF_900147215.1_395	2|Bacteria	1224|Pseudomonadota	1236|Gammaproteobacteria	72274|Pseudomonadales	135621|Pseudomonadaceae	286|Pseudomonas	287|Pseudomonas aeruginosa	TRUE	FALSE	FALSE	FALSE
GCF_900147225.1	287	287	Pseudomonas aeruginosa	na	Contig	100	1.09	https://ftp.ncbi.nlm.nih.gov/genomes/all/GCF/900/147/225/GCF_900147225.1_396	2|Bacteria	1224|Pseudomonadota	1236|Gammaproteobacteria	72274|Pseudomonadales	135621|Pseudomonadaceae	286|Pseudomonas	287|Pseudomonas aeruginosa	TRUE	FALSE	FALSE	FALSE
GCF_900147235.1	287	287	Pseudomonas aeruginosa	na	Contig	100	0.07	https://ftp.ncbi.nlm.nih.gov/genomes/all/GCF/900/147/235/GCF_900147235.1_397	2|Bacteria	1224|Pseudomonadota	1236|Gammaproteobacteria	72274|Pseudomonadales	135621|Pseudomonadaceae	286|Pseudomonas	287|Pseudomonas aeruginosa	TRUE	FALSE	FALSE	FALSE
GCF_900147245.1	287	287	Pseudomonas aeruginosa	na	Contig	100	0.04	https://ftp.ncbi.nlm.nih.gov/genomes/all/GCF/900/147/245/GCF_900147245.1_398	2|Bacteria	1224|Pseudomonadota	1236|Gammaproteobacteria	72274|Pseudomonadales	135621|Pseudomonadaceae	286|Pseudomonas	287|Pseudomonas aeruginosa	TRUE	FALSE	FALSE	FALSE
GCF_900147255.1	287	287	Pseudomonas aeruginosa	na	Contig	100	0.05	https://ftp.ncbi.nlm.nih.gov/genomes/all/GCF/900/147/255/GCF_900147255.1_400	2|Bacteria	1224|Pseudomonadota	1236|Gammaproteobacteria	72274|Pseudomonadales	135621|Pseudomonadaceae	286|Pseudomonas	287|Pseudomonas aeruginosa	TRUE	FALSE	FALSE	FALSE
GCF_900147265.1	287	287	Pseudomonas aeruginosa	na	Contig	100	0.03	https://ftp.ncbi.nlm.nih.gov/genomes/all/GCF/900/147/265/GCF_900147265.1_399	2|Bacteria	1224|Pseudomonadota	1236|Gammaproteobacteria	72274|Pseudomonadales	135621|Pseudomonadaceae	286|Pseudomonas	287|Pseudomonas aeruginosa	TRUE	FALSE	FALSE	FALSE
GCF_900147275.1	287	287	Pseudomonas aeruginosa	na	Contig	100	0	https://ftp.ncbi.nlm.nih.gov/genomes/all/GCF/900/147/275/GCF_900147275.1_401	2|Bacteria	1224|Pseudomonadota	1236|Gammaproteobacteria	72274|Pseudomonadales	135621|Pseudomonadaceae	286|Pseudomonas	287|Pseudomonas aeruginosa	TRUE	FALSE	FALSE	FALSE
GCF_900147285.1	287	287	Pseudomonas aeruginosa	na	Contig	100	0.05	https://ftp.ncbi.nlm.nih.gov/genomes/all/GCF/900/147/285/GCF_900147285.1_402	2|Bacteria	1224|Pseudomonadota	1236|Gammaproteobacteria	72274|Pseudomonadales	135621|Pseudomonadaceae	286|Pseudomonas	287|Pseudomonas aeruginosa	TRUE	FALSE	FALSE	FALSE
GCF_900147295.1	287	287	Pseudomonas aeruginosa	na	Contig	100	0	https://ftp.ncbi.nlm.nih.gov/genomes/all/GCF/900/147/295/GCF_900147295.1_403	2|Bacteria	1224|Pseudomonadota	1236|Gammaproteobacteria	72274|Pseudomonadales	135621|Pseudomonadaceae	286|Pseudomonas	287|Pseudomonas aeruginosa	TRUE	FALSE	FALSE	FALSE
GCF_900147305.1	287	287	Pseudomonas aeruginosa	na	Contig	100	0.02	https://ftp.ncbi.nlm.nih.gov/genomes/all/GCF/900/147/305/GCF_900147305.1_404	2|Bacteria	1224|Pseudomonadota	1236|Gammaproteobacteria	72274|Pseudomonadales	135621|Pseudomonadaceae	286|Pseudomonas	287|Pseudomonas aeruginosa	TRUE	FALSE	FALSE	FALSE
GCF_900147315.1	287	287	Pseudomonas aeruginosa	na	Contig	100	0.37	https://ftp.ncbi.nlm.nih.gov/genomes/all/GCF/900/147/315/GCF_900147315.1_405	2|Bacteria	1224|Pseudomonadota	1236|Gammaproteobacteria	72274|Pseudomonadales	135621|Pseudomonadaceae	286|Pseudomonas	287|Pseudomonas aeruginosa	TRUE	FALSE	FALSE	FALSE
GCF_900147325.1	287	287	Pseudomonas aeruginosa	na	Contig	100	0.35	https://ftp.ncbi.nlm.nih.gov/genomes/all/GCF/900/147/325/GCF_900147325.1_406	2|Bacteria	1224|Pseudomonadota	1236|Gammaproteobacteria	72274|Pseudomonadales	135621|Pseudomonadaceae	286|Pseudomonas	287|Pseudomonas aeruginosa	TRUE	FALSE	FALSE	FALSE
GCF_900147335.1	287	287	Pseudomonas aeruginosa	na	Contig	100	0	https://ftp.ncbi.nlm.nih.gov/genomes/all/GCF/900/147/335/GCF_900147335.1_408	2|Bacteria	1224|Pseudomonadota	1236|Gammaproteobacteria	72274|Pseudomonadales	135621|Pseudomonadaceae	286|Pseudomonas	287|Pseudomonas aeruginosa	TRUE	FALSE	FALSE	FALSE
GCF_900147345.1	287	287	Pseudomonas aeruginosa	na	Contig	100	0.02	https://ftp.ncbi.nlm.nih.gov/genomes/all/GCF/900/147/345/GCF_900147345.1_407	2|Bacteria	1224|Pseudomonadota	1236|Gammaproteobacteria	72274|Pseudomonadales	135621|Pseudomonadaceae	286|Pseudomonas	287|Pseudomonas aeruginosa	TRUE	FALSE	FALSE	FALSE
GCF_900147355.1	287	287	Pseudomonas aeruginosa	na	Contig	100	0.04	https://ftp.ncbi.nlm.nih.gov/genomes/all/GCF/900/147/355/GCF_900147355.1_410	2|Bacteria	1224|Pseudomonadota	1236|Gammaproteobacteria	72274|Pseudomonadales	135621|Pseudomonadaceae	286|Pseudomonas	287|Pseudomonas aeruginosa	TRUE	FALSE	FALSE	FALSE
GCF_900147365.1	287	287	Pseudomonas aeruginosa	na	Contig	100	0.2	https://ftp.ncbi.nlm.nih.gov/genomes/all/GCF/900/147/365/GCF_900147365.1_409	2|Bacteria	1224|Pseudomonadota	1236|Gammaproteobacteria	72274|Pseudomonadales	135621|Pseudomonadaceae	286|Pseudomonas	287|Pseudomonas aeruginosa	TRUE	FALSE	FALSE	FALSE
GCF_900147375.1	287	287	Pseudomonas aeruginosa	na	Contig	100	0.12	https://ftp.ncbi.nlm.nih.gov/genomes/all/GCF/900/147/375/GCF_900147375.1_411	2|Bacteria	1224|Pseudomonadota	1236|Gammaproteobacteria	72274|Pseudomonadales	135621|Pseudomonadaceae	286|Pseudomonas	287|Pseudomonas aeruginosa	TRUE	FALSE	FALSE	FALSE
GCF_900147385.1	287	287	Pseudomonas aeruginosa	na	Contig	100	0.23	https://ftp.ncbi.nlm.nih.gov/genomes/all/GCF/900/147/385/GCF_900147385.1_412	2|Bacteria	1224|Pseudomonadota	1236|Gammaproteobacteria	72274|Pseudomonadales	135621|Pseudomonadaceae	286|Pseudomonas	287|Pseudomonas aeruginosa	TRUE	FALSE	FALSE	FALSE
GCF_900147395.1	287	287	Pseudomonas aeruginosa	na	Contig	100	0.3	https://ftp.ncbi.nlm.nih.gov/genomes/all/GCF/900/147/395/GCF_900147395.1_414	2|Bacteria	1224|Pseudomonadota	1236|Gammaproteobacteria	72274|Pseudomonadales	135621|Pseudomonadaceae	286|Pseudomonas	287|Pseudomonas aeruginosa	TRUE	FALSE	FALSE	FALSE
GCF_900147405.1	287	287	Pseudomonas aeruginosa	na	Contig	100	0.31	https://ftp.ncbi.nlm.nih.gov/genomes/all/GCF/900/147/405/GCF_900147405.1_413	2|Bacteria	1224|Pseudomonadota	1236|Gammaproteobacteria	72274|Pseudomonadales	135621|Pseudomonadaceae	286|Pseudomonas	287|Pseudomonas aeruginosa	TRUE	FALSE	FALSE	FALSE
GCF_900147415.1	287	287	Pseudomonas aeruginosa	na	Contig	100	1	https://ftp.ncbi.nlm.nih.gov/genomes/all/GCF/900/147/415/GCF_900147415.1_415	2|Bacteria	1224|Pseudomonadota	1236|Gammaproteobacteria	72274|Pseudomonadales	135621|Pseudomonadaceae	286|Pseudomonas	287|Pseudomonas aeruginosa	TRUE	FALSE	FALSE	FALSE
GCF_900147425.1	287	287	Pseudomonas aeruginosa	na	Contig	100	0.92	https://ftp.ncbi.nlm.nih.gov/genomes/all/GCF/900/147/425/GCF_900147425.1_416	2|Bacteria	1224|Pseudomonadota	1236|Gammaproteobacteria	72274|Pseudomonadales	135621|Pseudomonadaceae	286|Pseudomonas	287|Pseudomonas aeruginosa	TRUE	FALSE	FALSE	FALSE
GCF_900147435.1	287	287	Pseudomonas aeruginosa	na	Contig	100	0.97	https://ftp.ncbi.nlm.nih.gov/genomes/all/GCF/900/147/435/GCF_900147435.1_417	2|Bacteria	1224|Pseudomonadota	1236|Gammaproteobacteria	72274|Pseudomonadales	135621|Pseudomonadaceae	286|Pseudomonas	287|Pseudomonas aeruginosa	TRUE	FALSE	FALSE	FALSE
GCF_900147445.1	287	287	Pseudomonas aeruginosa	na	Contig	100	0.1	https://ftp.ncbi.nlm.nih.gov/genomes/all/GCF/900/147/445/GCF_900147445.1_419	2|Bacteria	1224|Pseudomonadota	1236|Gammaproteobacteria	72274|Pseudomonadales	135621|Pseudomonadaceae	286|Pseudomonas	287|Pseudomonas aeruginosa	TRUE	FALSE	FALSE	FALSE
GCF_900147455.1	287	287	Pseudomonas aeruginosa	na	Contig	99.99	0.05	https://ftp.ncbi.nlm.nih.gov/genomes/all/GCF/900/147/455/GCF_900147455.1_418	2|Bacteria	1224|Pseudomonadota	1236|Gammaproteobacteria	72274|Pseudomonadales	135621|Pseudomonadaceae	286|Pseudomonas	287|Pseudomonas aeruginosa	TRUE	FALSE	FALSE	FALSE
GCF_900147465.1	287	287	Pseudomonas aeruginosa	na	Contig	100	0.17	https://ftp.ncbi.nlm.nih.gov/genomes/all/GCF/900/147/465/GCF_900147465.1_420	2|Bacteria	1224|Pseudomonadota	1236|Gammaproteobacteria	72274|Pseudomonadales	135621|Pseudomonadaceae	286|Pseudomonas	287|Pseudomonas aeruginosa	TRUE	FALSE	FALSE	FALSE
GCF_900147475.1	287	287	Pseudomonas aeruginosa	na	Contig	100	0.12	https://ftp.ncbi.nlm.nih.gov/genomes/all/GCF/900/147/475/GCF_900147475.1_421	2|Bacteria	1224|Pseudomonadota	1236|Gammaproteobacteria	72274|Pseudomonadales	135621|Pseudomonadaceae	286|Pseudomonas	287|Pseudomonas aeruginosa	TRUE	FALSE	FALSE	FALSE
GCF_900147485.1	287	287	Pseudomonas aeruginosa	na	Contig	100	0.02	https://ftp.ncbi.nlm.nih.gov/genomes/all/GCF/900/147/485/GCF_900147485.1_422	2|Bacteria	1224|Pseudomonadota	1236|Gammaproteobacteria	72274|Pseudomonadales	135621|Pseudomonadaceae	286|Pseudomonas	287|Pseudomonas aeruginosa	TRUE	FALSE	FALSE	FALSE
GCF_900147495.1	287	287	Pseudomonas aeruginosa	na	Contig	100	0.12	https://ftp.ncbi.nlm.nih.gov/genomes/all/GCF/900/147/495/GCF_900147495.1_423	2|Bacteria	1224|Pseudomonadota	1236|Gammaproteobacteria	72274|Pseudomonadales	135621|Pseudomonadaceae	286|Pseudomonas	287|Pseudomonas aeruginosa	TRUE	FALSE	FALSE	FALSE
GCF_900147505.1	287	287	Pseudomonas aeruginosa	na	Contig	100	0.02	https://ftp.ncbi.nlm.nih.gov/genomes/all/GCF/900/147/505/GCF_900147505.1_428	2|Bacteria	1224|Pseudomonadota	1236|Gammaproteobacteria	72274|Pseudomonadales	135621|Pseudomonadaceae	286|Pseudomonas	287|Pseudomonas aeruginosa	TRUE	FALSE	FALSE	FALSE
GCF_900147515.1	287	287	Pseudomonas aeruginosa	na	Contig	100	0.11	https://ftp.ncbi.nlm.nih.gov/genomes/all/GCF/900/147/515/GCF_900147515.1_425	2|Bacteria	1224|Pseudomonadota	1236|Gammaproteobacteria	72274|Pseudomonadales	135621|Pseudomonadaceae	286|Pseudomonas	287|Pseudomonas aeruginosa	TRUE	FALSE	FALSE	FALSE
GCF_900147525.1	287	287	Pseudomonas aeruginosa	na	Contig	99.99	0.13	https://ftp.ncbi.nlm.nih.gov/genomes/all/GCF/900/147/525/GCF_900147525.1_429	2|Bacteria	1224|Pseudomonadota	1236|Gammaproteobacteria	72274|Pseudomonadales	135621|Pseudomonadaceae	286|Pseudomonas	287|Pseudomonas aeruginosa	TRUE	FALSE	FALSE	FALSE
GCF_900147535.1	287	287	Pseudomonas aeruginosa	na	Contig	99.99	0.03	https://ftp.ncbi.nlm.nih.gov/genomes/all/GCF/900/147/535/GCF_900147535.1_426	2|Bacteria	1224|Pseudomonadota	1236|Gammaproteobacteria	72274|Pseudomonadales	135621|Pseudomonadaceae	286|Pseudomonas	287|Pseudomonas aeruginosa	TRUE	FALSE	FALSE	FALSE
GCF_900147545.1	287	287	Pseudomonas aeruginosa	na	Contig	99.99	0.04	https://ftp.ncbi.nlm.nih.gov/genomes/all/GCF/900/147/545/GCF_900147545.1_424	2|Bacteria	1224|Pseudomonadota	1236|Gammaproteobacteria	72274|Pseudomonadales	135621|Pseudomonadaceae	286|Pseudomonas	287|Pseudomonas aeruginosa	TRUE	FALSE	FALSE	FALSE
GCF_900147555.1	287	287	Pseudomonas aeruginosa	na	Contig	100	0.23	https://ftp.ncbi.nlm.nih.gov/genomes/all/GCF/900/147/555/GCF_900147555.1_427	2|Bacteria	1224|Pseudomonadota	1236|Gammaproteobacteria	72274|Pseudomonadales	135621|Pseudomonadaceae	286|Pseudomonas	287|Pseudomonas aeruginosa	TRUE	FALSE	FALSE	FALSE
GCF_900147565.1	287	287	Pseudomonas aeruginosa	na	Contig	99.99	0.03	https://ftp.ncbi.nlm.nih.gov/genomes/all/GCF/900/147/565/GCF_900147565.1_430	2|Bacteria	1224|Pseudomonadota	1236|Gammaproteobacteria	72274|Pseudomonadales	135621|Pseudomonadaceae	286|Pseudomonas	287|Pseudomonas aeruginosa	TRUE	FALSE	FALSE	FALSE
GCF_900147575.1	287	287	Pseudomonas aeruginosa	na	Contig	100	0.14	https://ftp.ncbi.nlm.nih.gov/genomes/all/GCF/900/147/575/GCF_900147575.1_431	2|Bacteria	1224|Pseudomonadota	1236|Gammaproteobacteria	72274|Pseudomonadales	135621|Pseudomonadaceae	286|Pseudomonas	287|Pseudomonas aeruginosa	TRUE	FALSE	FALSE	FALSE
GCF_900147585.1	287	287	Pseudomonas aeruginosa	na	Contig	100	0.25	https://ftp.ncbi.nlm.nih.gov/genomes/all/GCF/900/147/585/GCF_900147585.1_432	2|Bacteria	1224|Pseudomonadota	1236|Gammaproteobacteria	72274|Pseudomonadales	135621|Pseudomonadaceae	286|Pseudomonas	287|Pseudomonas aeruginosa	TRUE	FALSE	FALSE	FALSE
GCF_900147595.1	287	287	Pseudomonas aeruginosa	na	Contig	100	0.24	https://ftp.ncbi.nlm.nih.gov/genomes/all/GCF/900/147/595/GCF_900147595.1_433	2|Bacteria	1224|Pseudomonadota	1236|Gammaproteobacteria	72274|Pseudomonadales	135621|Pseudomonadaceae	286|Pseudomonas	287|Pseudomonas aeruginosa	TRUE	FALSE	FALSE	FALSE
GCF_900147605.1	287	287	Pseudomonas aeruginosa	na	Contig	100	0.09	https://ftp.ncbi.nlm.nih.gov/genomes/all/GCF/900/147/605/GCF_900147605.1_434	2|Bacteria	1224|Pseudomonadota	1236|Gammaproteobacteria	72274|Pseudomonadales	135621|Pseudomonadaceae	286|Pseudomonas	287|Pseudomonas aeruginosa	TRUE	FALSE	FALSE	FALSE
GCF_900147615.1	287	287	Pseudomonas aeruginosa	na	Contig	99.99	0.17	https://ftp.ncbi.nlm.nih.gov/genomes/all/GCF/900/147/615/GCF_900147615.1_435	2|Bacteria	1224|Pseudomonadota	1236|Gammaproteobacteria	72274|Pseudomonadales	135621|Pseudomonadaceae	286|Pseudomonas	287|Pseudomonas aeruginosa	TRUE	FALSE	FALSE	FALSE
GCF_900147625.1	287	287	Pseudomonas aeruginosa	na	Contig	100	0.13	https://ftp.ncbi.nlm.nih.gov/genomes/all/GCF/900/147/625/GCF_900147625.1_436	2|Bacteria	1224|Pseudomonadota	1236|Gammaproteobacteria	72274|Pseudomonadales	135621|Pseudomonadaceae	286|Pseudomonas	287|Pseudomonas aeruginosa	TRUE	FALSE	FALSE	FALSE
GCF_900147635.1	287	287	Pseudomonas aeruginosa	na	Contig	99.99	0.04	https://ftp.ncbi.nlm.nih.gov/genomes/all/GCF/900/147/635/GCF_900147635.1_437	2|Bacteria	1224|Pseudomonadota	1236|Gammaproteobacteria	72274|Pseudomonadales	135621|Pseudomonadaceae	286|Pseudomonas	287|Pseudomonas aeruginosa	TRUE	FALSE	FALSE	FALSE
GCF_900147645.1	287	287	Pseudomonas aeruginosa	na	Contig	100	0.17	https://ftp.ncbi.nlm.nih.gov/genomes/all/GCF/900/147/645/GCF_900147645.1_438	2|Bacteria	1224|Pseudomonadota	1236|Gammaproteobacteria	72274|Pseudomonadales	135621|Pseudomonadaceae	286|Pseudomonas	287|Pseudomonas aeruginosa	TRUE	FALSE	FALSE	FALSE
GCF_900147655.1	287	287	Pseudomonas aeruginosa	na	Contig	99.99	0.53	https://ftp.ncbi.nlm.nih.gov/genomes/all/GCF/900/147/655/GCF_900147655.1_439	2|Bacteria	1224|Pseudomonadota	1236|Gammaproteobacteria	72274|Pseudomonadales	135621|Pseudomonadaceae	286|Pseudomonas	287|Pseudomonas aeruginosa	TRUE	FALSE	FALSE	FALSE
GCF_900147665.1	287	287	Pseudomonas aeruginosa	na	Contig	100	0.16	https://ftp.ncbi.nlm.nih.gov/genomes/all/GCF/900/147/665/GCF_900147665.1_440	2|Bacteria	1224|Pseudomonadota	1236|Gammaproteobacteria	72274|Pseudomonadales	135621|Pseudomonadaceae	286|Pseudomonas	287|Pseudomonas aeruginosa	TRUE	FALSE	FALSE	FALSE
GCF_900147675.1	287	287	Pseudomonas aeruginosa	na	Contig	100	1.73	https://ftp.ncbi.nlm.nih.gov/genomes/all/GCF/900/147/675/GCF_900147675.1_1_2	2|Bacteria	1224|Pseudomonadota	1236|Gammaproteobacteria	72274|Pseudomonadales	135621|Pseudomonadaceae	286|Pseudomonas	287|Pseudomonas aeruginosa	TRUE	FALSE	FALSE	FALSE
GCF_900147685.1	287	287	Pseudomonas aeruginosa	na	Contig	100	0.11	https://ftp.ncbi.nlm.nih.gov/genomes/all/GCF/900/147/685/GCF_900147685.1_11_2	2|Bacteria	1224|Pseudomonadota	1236|Gammaproteobacteria	72274|Pseudomonadales	135621|Pseudomonadaceae	286|Pseudomonas	287|Pseudomonas aeruginosa	TRUE	FALSE	FALSE	FALSE
GCF_900147695.1	287	287	Pseudomonas aeruginosa	na	Contig	100	0.01	https://ftp.ncbi.nlm.nih.gov/genomes/all/GCF/900/147/695/GCF_900147695.1_124_1	2|Bacteria	1224|Pseudomonadota	1236|Gammaproteobacteria	72274|Pseudomonadales	135621|Pseudomonadaceae	286|Pseudomonas	287|Pseudomonas aeruginosa	TRUE	FALSE	FALSE	FALSE
GCF_900147705.1	287	287	Pseudomonas aeruginosa	na	Contig	100	0.12	https://ftp.ncbi.nlm.nih.gov/genomes/all/GCF/900/147/705/GCF_900147705.1_126_1	2|Bacteria	1224|Pseudomonadota	1236|Gammaproteobacteria	72274|Pseudomonadales	135621|Pseudomonadaceae	286|Pseudomonas	287|Pseudomonas aeruginosa	TRUE	FALSE	FALSE	FALSE
GCF_900147715.1	287	287	Pseudomonas aeruginosa	na	Contig	100	0.01	https://ftp.ncbi.nlm.nih.gov/genomes/all/GCF/900/147/715/GCF_900147715.1_127_1	2|Bacteria	1224|Pseudomonadota	1236|Gammaproteobacteria	72274|Pseudomonadales	135621|Pseudomonadaceae	286|Pseudomonas	287|Pseudomonas aeruginosa	TRUE	FALSE	FALSE	FALSE
GCF_900147725.1	287	287	Pseudomonas aeruginosa	na	Contig	100	0.05	https://ftp.ncbi.nlm.nih.gov/genomes/all/GCF/900/147/725/GCF_900147725.1_13_1	2|Bacteria	1224|Pseudomonadota	1236|Gammaproteobacteria	72274|Pseudomonadales	135621|Pseudomonadaceae	286|Pseudomonas	287|Pseudomonas aeruginosa	TRUE	FALSE	FALSE	FALSE
GCF_900147745.1	287	287	Pseudomonas aeruginosa	na	Contig	100	0.16	https://ftp.ncbi.nlm.nih.gov/genomes/all/GCF/900/147/745/GCF_900147745.1_138_1	2|Bacteria	1224|Pseudomonadota	1236|Gammaproteobacteria	72274|Pseudomonadales	135621|Pseudomonadaceae	286|Pseudomonas	287|Pseudomonas aeruginosa	TRUE	FALSE	FALSE	FALSE
GCF_900147755.1	287	287	Pseudomonas aeruginosa	na	Contig	100	0.03	https://ftp.ncbi.nlm.nih.gov/genomes/all/GCF/900/147/755/GCF_900147755.1_14_1	2|Bacteria	1224|Pseudomonadota	1236|Gammaproteobacteria	72274|Pseudomonadales	135621|Pseudomonadaceae	286|Pseudomonas	287|Pseudomonas aeruginosa	TRUE	FALSE	FALSE	FALSE
GCF_900147775.1	287	287	Pseudomonas aeruginosa	na	Contig	100	0.03	https://ftp.ncbi.nlm.nih.gov/genomes/all/GCF/900/147/775/GCF_900147775.1_149_1	2|Bacteria	1224|Pseudomonadota	1236|Gammaproteobacteria	72274|Pseudomonadales	135621|Pseudomonadaceae	286|Pseudomonas	287|Pseudomonas aeruginosa	TRUE	FALSE	FALSE	FALSE
GCF_900147785.1	287	287	Pseudomonas aeruginosa	na	Contig	100	0.02	https://ftp.ncbi.nlm.nih.gov/genomes/all/GCF/900/147/785/GCF_900147785.1_15_2	2|Bacteria	1224|Pseudomonadota	1236|Gammaproteobacteria	72274|Pseudomonadales	135621|Pseudomonadaceae	286|Pseudomonas	287|Pseudomonas aeruginosa	TRUE	FALSE	FALSE	FALSE
GCF_900147795.1	287	287	Pseudomonas aeruginosa	na	Contig	100	0.05	https://ftp.ncbi.nlm.nih.gov/genomes/all/GCF/900/147/795/GCF_900147795.1_161_1	2|Bacteria	1224|Pseudomonadota	1236|Gammaproteobacteria	72274|Pseudomonadales	135621|Pseudomonadaceae	286|Pseudomonas	287|Pseudomonas aeruginosa	TRUE	FALSE	FALSE	FALSE
GCF_900147805.1	287	287	Pseudomonas aeruginosa	na	Contig	100	0.05	https://ftp.ncbi.nlm.nih.gov/genomes/all/GCF/900/147/805/GCF_900147805.1_163_1	2|Bacteria	1224|Pseudomonadota	1236|Gammaproteobacteria	72274|Pseudomonadales	135621|Pseudomonadaceae	286|Pseudomonas	287|Pseudomonas aeruginosa	TRUE	FALSE	FALSE	FALSE
GCF_900147815.1	287	287	Pseudomonas aeruginosa	na	Contig	100	0.04	https://ftp.ncbi.nlm.nih.gov/genomes/all/GCF/900/147/815/GCF_900147815.1_180_1	2|Bacteria	1224|Pseudomonadota	1236|Gammaproteobacteria	72274|Pseudomonadales	135621|Pseudomonadaceae	286|Pseudomonas	287|Pseudomonas aeruginosa	TRUE	FALSE	FALSE	FALSE
GCF_900147825.1	287	287	Pseudomonas aeruginosa	na	Contig	100	0.75	https://ftp.ncbi.nlm.nih.gov/genomes/all/GCF/900/147/825/GCF_900147825.1_2_2	2|Bacteria	1224|Pseudomonadota	1236|Gammaproteobacteria	72274|Pseudomonadales	135621|Pseudomonadaceae	286|Pseudomonas	287|Pseudomonas aeruginosa	TRUE	FALSE	FALSE	FALSE
GCF_900147835.1	287	287	Pseudomonas aeruginosa	na	Contig	100	0.62	https://ftp.ncbi.nlm.nih.gov/genomes/all/GCF/900/147/835/GCF_900147835.1_201_1	2|Bacteria	1224|Pseudomonadota	1236|Gammaproteobacteria	72274|Pseudomonadales	135621|Pseudomonadaceae	286|Pseudomonas	287|Pseudomonas aeruginosa	TRUE	FALSE	FALSE	FALSE
GCF_900147845.1	287	287	Pseudomonas aeruginosa	na	Contig	100	0.51	https://ftp.ncbi.nlm.nih.gov/genomes/all/GCF/900/147/845/GCF_900147845.1_203_1	2|Bacteria	1224|Pseudomonadota	1236|Gammaproteobacteria	72274|Pseudomonadales	135621|Pseudomonadaceae	286|Pseudomonas	287|Pseudomonas aeruginosa	TRUE	FALSE	FALSE	FALSE
GCF_900147855.1	287	287	Pseudomonas aeruginosa	na	Contig	100	0.01	https://ftp.ncbi.nlm.nih.gov/genomes/all/GCF/900/147/855/GCF_900147855.1_241_1	2|Bacteria	1224|Pseudomonadota	1236|Gammaproteobacteria	72274|Pseudomonadales	135621|Pseudomonadaceae	286|Pseudomonas	287|Pseudomonas aeruginosa	TRUE	FALSE	FALSE	FALSE
GCF_900147865.1	287	287	Pseudomonas aeruginosa	na	Contig	100	0.54	https://ftp.ncbi.nlm.nih.gov/genomes/all/GCF/900/147/865/GCF_900147865.1_259_1	2|Bacteria	1224|Pseudomonadota	1236|Gammaproteobacteria	72274|Pseudomonadales	135621|Pseudomonadaceae	286|Pseudomonas	287|Pseudomonas aeruginosa	TRUE	FALSE	FALSE	FALSE
GCF_900147875.1	287	287	Pseudomonas aeruginosa	na	Contig	100	0.84	https://ftp.ncbi.nlm.nih.gov/genomes/all/GCF/900/147/875/GCF_900147875.1_3_2	2|Bacteria	1224|Pseudomonadota	1236|Gammaproteobacteria	72274|Pseudomonadales	135621|Pseudomonadaceae	286|Pseudomonas	287|Pseudomonas aeruginosa	TRUE	FALSE	FALSE	FALSE
GCF_900147885.1	287	287	Pseudomonas aeruginosa	na	Contig	100	0.01	https://ftp.ncbi.nlm.nih.gov/genomes/all/GCF/900/147/885/GCF_900147885.1_29_1	2|Bacteria	1224|Pseudomonadota	1236|Gammaproteobacteria	72274|Pseudomonadales	135621|Pseudomonadaceae	286|Pseudomonas	287|Pseudomonas aeruginosa	TRUE	FALSE	FALSE	FALSE
GCF_900147895.1	287	287	Pseudomonas aeruginosa	na	Contig	100	0.23	https://ftp.ncbi.nlm.nih.gov/genomes/all/GCF/900/147/895/GCF_900147895.1_310_1	2|Bacteria	1224|Pseudomonadota	1236|Gammaproteobacteria	72274|Pseudomonadales	135621|Pseudomonadaceae	286|Pseudomonas	287|Pseudomonas aeruginosa	TRUE	FALSE	FALSE	FALSE
GCF_900147905.1	287	287	Pseudomonas aeruginosa	na	Contig	100	0.23	https://ftp.ncbi.nlm.nih.gov/genomes/all/GCF/900/147/905/GCF_900147905.1_311_1	2|Bacteria	1224|Pseudomonadota	1236|Gammaproteobacteria	72274|Pseudomonadales	135621|Pseudomonadaceae	286|Pseudomonas	287|Pseudomonas aeruginosa	TRUE	FALSE	FALSE	FALSE
GCF_900147915.1	287	287	Pseudomonas aeruginosa	na	Contig	100	0.37	https://ftp.ncbi.nlm.nih.gov/genomes/all/GCF/900/147/915/GCF_900147915.1_318_1	2|Bacteria	1224|Pseudomonadota	1236|Gammaproteobacteria	72274|Pseudomonadales	135621|Pseudomonadaceae	286|Pseudomonas	287|Pseudomonas aeruginosa	TRUE	FALSE	FALSE	FALSE
GCF_900147925.1	287	287	Pseudomonas aeruginosa	na	Contig	100	0.76	https://ftp.ncbi.nlm.nih.gov/genomes/all/GCF/900/147/925/GCF_900147925.1_4_2	2|Bacteria	1224|Pseudomonadota	1236|Gammaproteobacteria	72274|Pseudomonadales	135621|Pseudomonadaceae	286|Pseudomonas	287|Pseudomonas aeruginosa	TRUE	FALSE	FALSE	FALSE
GCF_900147935.1	287	287	Pseudomonas aeruginosa	na	Contig	100	0.2	https://ftp.ncbi.nlm.nih.gov/genomes/all/GCF/900/147/935/GCF_900147935.1_410_1	2|Bacteria	1224|Pseudomonadota	1236|Gammaproteobacteria	72274|Pseudomonadales	135621|Pseudomonadaceae	286|Pseudomonas	287|Pseudomonas aeruginosa	TRUE	FALSE	FALSE	FALSE
GCF_900147945.1	287	287	Pseudomonas aeruginosa	na	Contig	100	0.31	https://ftp.ncbi.nlm.nih.gov/genomes/all/GCF/900/147/945/GCF_900147945.1_412_1	2|Bacteria	1224|Pseudomonadota	1236|Gammaproteobacteria	72274|Pseudomonadales	135621|Pseudomonadaceae	286|Pseudomonas	287|Pseudomonas aeruginosa	TRUE	FALSE	FALSE	FALSE
GCF_900147955.1	287	287	Pseudomonas aeruginosa	na	Contig	100	0.02	https://ftp.ncbi.nlm.nih.gov/genomes/all/GCF/900/147/955/GCF_900147955.1_423_1	2|Bacteria	1224|Pseudomonadota	1236|Gammaproteobacteria	72274|Pseudomonadales	135621|Pseudomonadaceae	286|Pseudomonas	287|Pseudomonas aeruginosa	TRUE	FALSE	FALSE	FALSE
GCF_900147965.1	287	287	Pseudomonas aeruginosa	na	Contig	100	0.17	https://ftp.ncbi.nlm.nih.gov/genomes/all/GCF/900/147/965/GCF_900147965.1_413_1	2|Bacteria	1224|Pseudomonadota	1236|Gammaproteobacteria	72274|Pseudomonadales	135621|Pseudomonadaceae	286|Pseudomonas	287|Pseudomonas aeruginosa	TRUE	FALSE	FALSE	FALSE
GCF_900147975.1	287	287	Pseudomonas aeruginosa	na	Contig	100	0.12	https://ftp.ncbi.nlm.nih.gov/genomes/all/GCF/900/147/975/GCF_900147975.1_427_1	2|Bacteria	1224|Pseudomonadota	1236|Gammaproteobacteria	72274|Pseudomonadales	135621|Pseudomonadaceae	286|Pseudomonas	287|Pseudomonas aeruginosa	TRUE	FALSE	FALSE	FALSE
GCF_900147985.1	287	287	Pseudomonas aeruginosa	na	Contig	100	0.02	https://ftp.ncbi.nlm.nih.gov/genomes/all/GCF/900/147/985/GCF_900147985.1_437_1	2|Bacteria	1224|Pseudomonadota	1236|Gammaproteobacteria	72274|Pseudomonadales	135621|Pseudomonadaceae	286|Pseudomonas	287|Pseudomonas aeruginosa	TRUE	FALSE	FALSE	FALSE
GCF_900147995.1	287	287	Pseudomonas aeruginosa	na	Contig	100	0.4	https://ftp.ncbi.nlm.nih.gov/genomes/all/GCF/900/147/995/GCF_900147995.1_439_1	2|Bacteria	1224|Pseudomonadota	1236|Gammaproteobacteria	72274|Pseudomonadales	135621|Pseudomonadaceae	286|Pseudomonas	287|Pseudomonas aeruginosa	TRUE	FALSE	FALSE	FALSE
GCF_900148005.1	287	287	Pseudomonas aeruginosa	na	Contig	100	0.15	https://ftp.ncbi.nlm.nih.gov/genomes/all/GCF/900/148/005/GCF_900148005.1_60_1	2|Bacteria	1224|Pseudomonadota	1236|Gammaproteobacteria	72274|Pseudomonadales	135621|Pseudomonadaceae	286|Pseudomonas	287|Pseudomonas aeruginosa	TRUE	FALSE	FALSE	FALSE
GCF_900148015.1	287	287	Pseudomonas aeruginosa	na	Contig	100	0	https://ftp.ncbi.nlm.nih.gov/genomes/all/GCF/900/148/015/GCF_900148015.1_6_2	2|Bacteria	1224|Pseudomonadota	1236|Gammaproteobacteria	72274|Pseudomonadales	135621|Pseudomonadaceae	286|Pseudomonas	287|Pseudomonas aeruginosa	TRUE	FALSE	FALSE	FALSE
GCF_900148025.1	287	287	Pseudomonas aeruginosa	na	Contig	100	0.24	https://ftp.ncbi.nlm.nih.gov/genomes/all/GCF/900/148/025/GCF_900148025.1_7_2	2|Bacteria	1224|Pseudomonadota	1236|Gammaproteobacteria	72274|Pseudomonadales	135621|Pseudomonadaceae	286|Pseudomonas	287|Pseudomonas aeruginosa	TRUE	FALSE	FALSE	FALSE
GCF_900148035.1	287	287	Pseudomonas aeruginosa	na	Contig	100	0.09	https://ftp.ncbi.nlm.nih.gov/genomes/all/GCF/900/148/035/GCF_900148035.1_81_1	2|Bacteria	1224|Pseudomonadota	1236|Gammaproteobacteria	72274|Pseudomonadales	135621|Pseudomonadaceae	286|Pseudomonas	287|Pseudomonas aeruginosa	TRUE	FALSE	FALSE	FALSE
GCF_900148045.1	287	287	Pseudomonas aeruginosa	na	Contig	100	0.09	https://ftp.ncbi.nlm.nih.gov/genomes/all/GCF/900/148/045/GCF_900148045.1_82_1	2|Bacteria	1224|Pseudomonadota	1236|Gammaproteobacteria	72274|Pseudomonadales	135621|Pseudomonadaceae	286|Pseudomonas	287|Pseudomonas aeruginosa	TRUE	FALSE	FALSE	FALSE
GCF_900148055.1	287	287	Pseudomonas aeruginosa	na	Contig	100	0.21	https://ftp.ncbi.nlm.nih.gov/genomes/all/GCF/900/148/055/GCF_900148055.1_A	2|Bacteria	1224|Pseudomonadota	1236|Gammaproteobacteria	72274|Pseudomonadales	135621|Pseudomonadaceae	286|Pseudomonas	287|Pseudomonas aeruginosa	TRUE	FALSE	FALSE	FALSE
GCF_900148065.1	287	287	Pseudomonas aeruginosa	na	Contig	100	0.04	https://ftp.ncbi.nlm.nih.gov/genomes/all/GCF/900/148/065/GCF_900148065.1_B	2|Bacteria	1224|Pseudomonadota	1236|Gammaproteobacteria	72274|Pseudomonadales	135621|Pseudomonadaceae	286|Pseudomonas	287|Pseudomonas aeruginosa	TRUE	FALSE	FALSE	FALSE
GCF_900148075.1	287	287	Pseudomonas aeruginosa	na	Contig	100	0.04	https://ftp.ncbi.nlm.nih.gov/genomes/all/GCF/900/148/075/GCF_900148075.1_C	2|Bacteria	1224|Pseudomonadota	1236|Gammaproteobacteria	72274|Pseudomonadales	135621|Pseudomonadaceae	286|Pseudomonas	287|Pseudomonas aeruginosa	TRUE	FALSE	FALSE	FALSE
GCF_900148085.1	287	287	Pseudomonas aeruginosa	na	Contig	100	0.1	https://ftp.ncbi.nlm.nih.gov/genomes/all/GCF/900/148/085/GCF_900148085.1_D	2|Bacteria	1224|Pseudomonadota	1236|Gammaproteobacteria	72274|Pseudomonadales	135621|Pseudomonadaceae	286|Pseudomonas	287|Pseudomonas aeruginosa	TRUE	FALSE	FALSE	FALSE
GCF_900148095.1	287	287	Pseudomonas aeruginosa	na	Contig	100	0.05	https://ftp.ncbi.nlm.nih.gov/genomes/all/GCF/900/148/095/GCF_900148095.1_G	2|Bacteria	1224|Pseudomonadota	1236|Gammaproteobacteria	72274|Pseudomonadales	135621|Pseudomonadaceae	286|Pseudomonas	287|Pseudomonas aeruginosa	TRUE	FALSE	FALSE	FALSE
GCF_900148105.1	287	287	Pseudomonas aeruginosa	na	Contig	100	0.15	https://ftp.ncbi.nlm.nih.gov/genomes/all/GCF/900/148/105/GCF_900148105.1_F	2|Bacteria	1224|Pseudomonadota	1236|Gammaproteobacteria	72274|Pseudomonadales	135621|Pseudomonadaceae	286|Pseudomonas	287|Pseudomonas aeruginosa	TRUE	FALSE	FALSE	FALSE
GCF_900148115.1	287	287	Pseudomonas aeruginosa	na	Contig	100	0.15	https://ftp.ncbi.nlm.nih.gov/genomes/all/GCF/900/148/115/GCF_900148115.1_E	2|Bacteria	1224|Pseudomonadota	1236|Gammaproteobacteria	72274|Pseudomonadales	135621|Pseudomonadaceae	286|Pseudomonas	287|Pseudomonas aeruginosa	TRUE	FALSE	FALSE	FALSE
GCF_900148125.1	287	287	Pseudomonas aeruginosa	na	Contig	100	0.32	https://ftp.ncbi.nlm.nih.gov/genomes/all/GCF/900/148/125/GCF_900148125.1_H	2|Bacteria	1224|Pseudomonadota	1236|Gammaproteobacteria	72274|Pseudomonadales	135621|Pseudomonadaceae	286|Pseudomonas	287|Pseudomonas aeruginosa	TRUE	FALSE	FALSE	FALSE
GCF_900148135.1	287	287	Pseudomonas aeruginosa	na	Contig	100	1.36	https://ftp.ncbi.nlm.nih.gov/genomes/all/GCF/900/148/135/GCF_900148135.1_Ii	2|Bacteria	1224|Pseudomonadota	1236|Gammaproteobacteria	72274|Pseudomonadales	135621|Pseudomonadaceae	286|Pseudomonas	287|Pseudomonas aeruginosa	TRUE	FALSE	FALSE	FALSE
GCF_900148145.1	287	287	Pseudomonas aeruginosa	na	Contig	100	0.05	https://ftp.ncbi.nlm.nih.gov/genomes/all/GCF/900/148/145/GCF_900148145.1_J	2|Bacteria	1224|Pseudomonadota	1236|Gammaproteobacteria	72274|Pseudomonadales	135621|Pseudomonadaceae	286|Pseudomonas	287|Pseudomonas aeruginosa	TRUE	FALSE	FALSE	FALSE
GCF_900148155.1	287	287	Pseudomonas aeruginosa	na	Contig	100	0.14	https://ftp.ncbi.nlm.nih.gov/genomes/all/GCF/900/148/155/GCF_900148155.1_K	2|Bacteria	1224|Pseudomonadota	1236|Gammaproteobacteria	72274|Pseudomonadales	135621|Pseudomonadaceae	286|Pseudomonas	287|Pseudomonas aeruginosa	TRUE	FALSE	FALSE	FALSE
GCF_900148165.1	287	287	Pseudomonas aeruginosa	na	Contig	100	0.32	https://ftp.ncbi.nlm.nih.gov/genomes/all/GCF/900/148/165/GCF_900148165.1_L	2|Bacteria	1224|Pseudomonadota	1236|Gammaproteobacteria	72274|Pseudomonadales	135621|Pseudomonadaceae	286|Pseudomonas	287|Pseudomonas aeruginosa	TRUE	FALSE	FALSE	FALSE
GCF_900148175.1	287	287	Pseudomonas aeruginosa	na	Contig	100	0.49	https://ftp.ncbi.nlm.nih.gov/genomes/all/GCF/900/148/175/GCF_900148175.1_LRJ01_2	2|Bacteria	1224|Pseudomonadota	1236|Gammaproteobacteria	72274|Pseudomonadales	135621|Pseudomonadaceae	286|Pseudomonas	287|Pseudomonas aeruginosa	TRUE	FALSE	FALSE	FALSE
GCF_900148185.1	287	287	Pseudomonas aeruginosa	na	Contig	99.66	0.35	https://ftp.ncbi.nlm.nih.gov/genomes/all/GCF/900/148/185/GCF_900148185.1_LRJ02	2|Bacteria	1224|Pseudomonadota	1236|Gammaproteobacteria	72274|Pseudomonadales	135621|Pseudomonadaceae	286|Pseudomonas	287|Pseudomonas aeruginosa	TRUE	FALSE	FALSE	FALSE
GCF_900148195.1	287	287	Pseudomonas aeruginosa	na	Contig	99.74	0.53	https://ftp.ncbi.nlm.nih.gov/genomes/all/GCF/900/148/195/GCF_900148195.1_LRJ03	2|Bacteria	1224|Pseudomonadota	1236|Gammaproteobacteria	72274|Pseudomonadales	135621|Pseudomonadaceae	286|Pseudomonas	287|Pseudomonas aeruginosa	TRUE	FALSE	FALSE	FALSE
GCF_900148205.1	287	287	Pseudomonas aeruginosa	na	Contig	100	0.55	https://ftp.ncbi.nlm.nih.gov/genomes/all/GCF/900/148/205/GCF_900148205.1_LRJ04	2|Bacteria	1224|Pseudomonadota	1236|Gammaproteobacteria	72274|Pseudomonadales	135621|Pseudomonadaceae	286|Pseudomonas	287|Pseudomonas aeruginosa	TRUE	FALSE	FALSE	FALSE
GCF_900148215.1	287	287	Pseudomonas aeruginosa	na	Contig	99.9	0.6	https://ftp.ncbi.nlm.nih.gov/genomes/all/GCF/900/148/215/GCF_900148215.1_LRJ05	2|Bacteria	1224|Pseudomonadota	1236|Gammaproteobacteria	72274|Pseudomonadales	135621|Pseudomonadaceae	286|Pseudomonas	287|Pseudomonas aeruginosa	TRUE	FALSE	FALSE	FALSE
GCF_900148225.1	287	287	Pseudomonas aeruginosa	na	Contig	95.17	1.03	https://ftp.ncbi.nlm.nih.gov/genomes/all/GCF/900/148/225/GCF_900148225.1_LRJ06	2|Bacteria	1224|Pseudomonadota	1236|Gammaproteobacteria	72274|Pseudomonadales	135621|Pseudomonadaceae	286|Pseudomonas	287|Pseudomonas aeruginosa	TRUE	FALSE	FALSE	FALSE
GCF_900148235.1	287	287	Pseudomonas aeruginosa	na	Contig	99.9	0.56	https://ftp.ncbi.nlm.nih.gov/genomes/all/GCF/900/148/235/GCF_900148235.1_LRJ07	2|Bacteria	1224|Pseudomonadota	1236|Gammaproteobacteria	72274|Pseudomonadales	135621|Pseudomonadaceae	286|Pseudomonas	287|Pseudomonas aeruginosa	TRUE	FALSE	FALSE	FALSE
GCF_900148245.1	287	287	Pseudomonas aeruginosa	na	Contig	92.68	1.09	https://ftp.ncbi.nlm.nih.gov/genomes/all/GCF/900/148/245/GCF_900148245.1_LRJ08	2|Bacteria	1224|Pseudomonadota	1236|Gammaproteobacteria	72274|Pseudomonadales	135621|Pseudomonadaceae	286|Pseudomonas	287|Pseudomonas aeruginosa	TRUE	FALSE	FALSE	FALSE
GCF_900148255.1	287	287	Pseudomonas aeruginosa	na	Contig	88.94	1.66	https://ftp.ncbi.nlm.nih.gov/genomes/all/GCF/900/148/255/GCF_900148255.1_LRJ09	2|Bacteria	1224|Pseudomonadota	1236|Gammaproteobacteria	72274|Pseudomonadales	135621|Pseudomonadaceae	286|Pseudomonas	287|Pseudomonas aeruginosa	TRUE	FALSE	FALSE	FALSE
GCF_900148265.1	287	287	Pseudomonas aeruginosa	na	Contig	100	0.07	https://ftp.ncbi.nlm.nih.gov/genomes/all/GCF/900/148/265/GCF_900148265.1_LRJ14	2|Bacteria	1224|Pseudomonadota	1236|Gammaproteobacteria	72274|Pseudomonadales	135621|Pseudomonadaceae	286|Pseudomonas	287|Pseudomonas aeruginosa	TRUE	FALSE	FALSE	FALSE
GCF_900148275.1	287	287	Pseudomonas aeruginosa	na	Contig	100	0.05	https://ftp.ncbi.nlm.nih.gov/genomes/all/GCF/900/148/275/GCF_900148275.1_LRJ15	2|Bacteria	1224|Pseudomonadota	1236|Gammaproteobacteria	72274|Pseudomonadales	135621|Pseudomonadaceae	286|Pseudomonas	287|Pseudomonas aeruginosa	TRUE	FALSE	FALSE	FALSE
GCF_900148285.1	287	287	Pseudomonas aeruginosa	na	Contig	100	0.18	https://ftp.ncbi.nlm.nih.gov/genomes/all/GCF/900/148/285/GCF_900148285.1_LRJ16	2|Bacteria	1224|Pseudomonadota	1236|Gammaproteobacteria	72274|Pseudomonadales	135621|Pseudomonadaceae	286|Pseudomonas	287|Pseudomonas aeruginosa	TRUE	FALSE	FALSE	FALSE
GCF_900148295.1	287	287	Pseudomonas aeruginosa	na	Contig	100	0.19	https://ftp.ncbi.nlm.nih.gov/genomes/all/GCF/900/148/295/GCF_900148295.1_LRJ17	2|Bacteria	1224|Pseudomonadota	1236|Gammaproteobacteria	72274|Pseudomonadales	135621|Pseudomonadaceae	286|Pseudomonas	287|Pseudomonas aeruginosa	TRUE	FALSE	FALSE	FALSE
GCF_900148305.1	287	287	Pseudomonas aeruginosa	na	Contig	100	0.08	https://ftp.ncbi.nlm.nih.gov/genomes/all/GCF/900/148/305/GCF_900148305.1_LRJ19	2|Bacteria	1224|Pseudomonadota	1236|Gammaproteobacteria	72274|Pseudomonadales	135621|Pseudomonadaceae	286|Pseudomonas	287|Pseudomonas aeruginosa	TRUE	FALSE	FALSE	FALSE
GCF_900148315.1	287	287	Pseudomonas aeruginosa	na	Contig	100	0.09	https://ftp.ncbi.nlm.nih.gov/genomes/all/GCF/900/148/315/GCF_900148315.1_LRJ18	2|Bacteria	1224|Pseudomonadota	1236|Gammaproteobacteria	72274|Pseudomonadales	135621|Pseudomonadaceae	286|Pseudomonas	287|Pseudomonas aeruginosa	TRUE	FALSE	FALSE	FALSE
GCF_900148325.1	287	287	Pseudomonas aeruginosa	na	Contig	100	0.14	https://ftp.ncbi.nlm.nih.gov/genomes/all/GCF/900/148/325/GCF_900148325.1_LRJ20	2|Bacteria	1224|Pseudomonadota	1236|Gammaproteobacteria	72274|Pseudomonadales	135621|Pseudomonadaceae	286|Pseudomonas	287|Pseudomonas aeruginosa	TRUE	FALSE	FALSE	FALSE
GCF_900148335.1	287	287	Pseudomonas aeruginosa	na	Contig	100	0.07	https://ftp.ncbi.nlm.nih.gov/genomes/all/GCF/900/148/335/GCF_900148335.1_M	2|Bacteria	1224|Pseudomonadota	1236|Gammaproteobacteria	72274|Pseudomonadales	135621|Pseudomonadaceae	286|Pseudomonas	287|Pseudomonas aeruginosa	TRUE	FALSE	FALSE	FALSE
GCF_900148345.1	287	287	Pseudomonas aeruginosa	na	Contig	100	0.21	https://ftp.ncbi.nlm.nih.gov/genomes/all/GCF/900/148/345/GCF_900148345.1_N	2|Bacteria	1224|Pseudomonadota	1236|Gammaproteobacteria	72274|Pseudomonadales	135621|Pseudomonadaceae	286|Pseudomonas	287|Pseudomonas aeruginosa	TRUE	FALSE	FALSE	FALSE
GCF_900148355.1	287	287	Pseudomonas aeruginosa	na	Contig	100	0.22	https://ftp.ncbi.nlm.nih.gov/genomes/all/GCF/900/148/355/GCF_900148355.1_NA10	2|Bacteria	1224|Pseudomonadota	1236|Gammaproteobacteria	72274|Pseudomonadales	135621|Pseudomonadaceae	286|Pseudomonas	287|Pseudomonas aeruginosa	TRUE	FALSE	FALSE	FALSE
GCF_900148365.1	287	287	Pseudomonas aeruginosa	na	Contig	100	0.12	https://ftp.ncbi.nlm.nih.gov/genomes/all/GCF/900/148/365/GCF_900148365.1_NA31	2|Bacteria	1224|Pseudomonadota	1236|Gammaproteobacteria	72274|Pseudomonadales	135621|Pseudomonadaceae	286|Pseudomonas	287|Pseudomonas aeruginosa	TRUE	FALSE	FALSE	FALSE
GCF_900148375.1	287	287	Pseudomonas aeruginosa	na	Contig	100	0.09	https://ftp.ncbi.nlm.nih.gov/genomes/all/GCF/900/148/375/GCF_900148375.1_NA11	2|Bacteria	1224|Pseudomonadota	1236|Gammaproteobacteria	72274|Pseudomonadales	135621|Pseudomonadaceae	286|Pseudomonas	287|Pseudomonas aeruginosa	TRUE	FALSE	FALSE	FALSE
GCF_900148385.1	287	287	Pseudomonas aeruginosa	na	Contig	100	0.24	https://ftp.ncbi.nlm.nih.gov/genomes/all/GCF/900/148/385/GCF_900148385.1_O	2|Bacteria	1224|Pseudomonadota	1236|Gammaproteobacteria	72274|Pseudomonadales	135621|Pseudomonadaceae	286|Pseudomonas	287|Pseudomonas aeruginosa	TRUE	FALSE	FALSE	FALSE
GCF_900148395.1	287	287	Pseudomonas aeruginosa	na	Contig	100	0.09	https://ftp.ncbi.nlm.nih.gov/genomes/all/GCF/900/148/395/GCF_900148395.1_P	2|Bacteria	1224|Pseudomonadota	1236|Gammaproteobacteria	72274|Pseudomonadales	135621|Pseudomonadaceae	286|Pseudomonas	287|Pseudomonas aeruginosa	TRUE	FALSE	FALSE	FALSE
GCF_900148405.1	287	287	Pseudomonas aeruginosa	na	Contig	100	0.39	https://ftp.ncbi.nlm.nih.gov/genomes/all/GCF/900/148/405/GCF_900148405.1_Q	2|Bacteria	1224|Pseudomonadota	1236|Gammaproteobacteria	72274|Pseudomonadales	135621|Pseudomonadaceae	286|Pseudomonas	287|Pseudomonas aeruginosa	TRUE	FALSE	FALSE	FALSE
GCF_900148415.1	287	287	Pseudomonas aeruginosa	na	Contig	100	0.06	https://ftp.ncbi.nlm.nih.gov/genomes/all/GCF/900/148/415/GCF_900148415.1_R	2|Bacteria	1224|Pseudomonadota	1236|Gammaproteobacteria	72274|Pseudomonadales	135621|Pseudomonadaceae	286|Pseudomonas	287|Pseudomonas aeruginosa	TRUE	FALSE	FALSE	FALSE
GCF_900148425.1	287	287	Pseudomonas aeruginosa	na	Contig	100	0.07	https://ftp.ncbi.nlm.nih.gov/genomes/all/GCF/900/148/425/GCF_900148425.1_S	2|Bacteria	1224|Pseudomonadota	1236|Gammaproteobacteria	72274|Pseudomonadales	135621|Pseudomonadaceae	286|Pseudomonas	287|Pseudomonas aeruginosa	TRUE	FALSE	FALSE	FALSE
GCF_900148435.1	287	287	Pseudomonas aeruginosa	na	Contig	100	0.06	https://ftp.ncbi.nlm.nih.gov/genomes/all/GCF/900/148/435/GCF_900148435.1_T	2|Bacteria	1224|Pseudomonadota	1236|Gammaproteobacteria	72274|Pseudomonadales	135621|Pseudomonadaceae	286|Pseudomonas	287|Pseudomonas aeruginosa	TRUE	FALSE	FALSE	FALSE
GCF_900148445.1	287	287	Pseudomonas aeruginosa	na	Contig	100	0.3	https://ftp.ncbi.nlm.nih.gov/genomes/all/GCF/900/148/445/GCF_900148445.1_U	2|Bacteria	1224|Pseudomonadota	1236|Gammaproteobacteria	72274|Pseudomonadales	135621|Pseudomonadaceae	286|Pseudomonas	287|Pseudomonas aeruginosa	TRUE	FALSE	FALSE	FALSE
GCF_900148455.1	287	287	Pseudomonas aeruginosa	na	Contig	100	0.15	https://ftp.ncbi.nlm.nih.gov/genomes/all/GCF/900/148/455/GCF_900148455.1_V	2|Bacteria	1224|Pseudomonadota	1236|Gammaproteobacteria	72274|Pseudomonadales	135621|Pseudomonadaceae	286|Pseudomonas	287|Pseudomonas aeruginosa	TRUE	FALSE	FALSE	FALSE
GCF_900148465.1	287	287	Pseudomonas aeruginosa	na	Contig	100	0.15	https://ftp.ncbi.nlm.nih.gov/genomes/all/GCF/900/148/465/GCF_900148465.1_X	2|Bacteria	1224|Pseudomonadota	1236|Gammaproteobacteria	72274|Pseudomonadales	135621|Pseudomonadaceae	286|Pseudomonas	287|Pseudomonas aeruginosa	TRUE	FALSE	FALSE	FALSE
GCF_900148475.1	287	287	Pseudomonas aeruginosa	na	Contig	100	0.08	https://ftp.ncbi.nlm.nih.gov/genomes/all/GCF/900/148/475/GCF_900148475.1_Y	2|Bacteria	1224|Pseudomonadota	1236|Gammaproteobacteria	72274|Pseudomonadales	135621|Pseudomonadaceae	286|Pseudomonas	287|Pseudomonas aeruginosa	TRUE	FALSE	FALSE	FALSE
GCF_900148485.1	287	287	Pseudomonas aeruginosa	na	Contig	100	0.3	https://ftp.ncbi.nlm.nih.gov/genomes/all/GCF/900/148/485/GCF_900148485.1_Z	2|Bacteria	1224|Pseudomonadota	1236|Gammaproteobacteria	72274|Pseudomonadales	135621|Pseudomonadaceae	286|Pseudomonas	287|Pseudomonas aeruginosa	TRUE	FALSE	FALSE	FALSE
GCF_900148495.1	1871035	1871035	Negativibacillus massiliensis	strain=Marseille-P3213T	Contig	99.02	0.09	https://ftp.ncbi.nlm.nih.gov/genomes/all/GCF/900/148/495/GCF_900148495.1_PRJEB16359	2|Bacteria	1239|Bacillota	0|unclassified Bacillota class	0|unclassified Bacillota order	0|unclassified Bacillota family	1980693|Negativibacillus	1871035|Negativibacillus massiliensis	TRUE	FALSE	FALSE	FALSE
GCF_900148505.1	1123029	433840	Pseudoxanthobacter soli DSM 19599	strain=DSM 19599	Scaffold	100	0.26	https://ftp.ncbi.nlm.nih.gov/genomes/all/GCF/900/148/505/GCF_900148505.1_IMG-taxon_2585428043_annotated_assembly	2|Bacteria	1224|Pseudomonadota	28211|Alphaproteobacteria	356|Hyphomicrobiales	2844374|Pseudoxanthobacteraceae	433838|Pseudoxanthobacter	433840|Pseudoxanthobacter soli	TRUE	FALSE	FALSE	FALSE
GCF_900148515.1	1073327	1073327	Algoriphagus zhangzhouensis	strain=DSM 25035	Scaffold	99.99	0.29	https://ftp.ncbi.nlm.nih.gov/genomes/all/GCF/900/148/515/GCF_900148515.1_IMG-taxon_2617270825_annotated_assembly	2|Bacteria	976|Bacteroidota	768503|Cytophagia	768507|Cytophagales	563798|Cyclobacteriaceae	246875|Algoriphagus	1073327|Algoriphagus zhangzhouensis	TRUE	FALSE	FALSE	FALSE
GCF_900148565.1	1352	1352	Enterococcus faecium	na	Scaffold	100	1.69	https://ftp.ncbi.nlm.nih.gov/genomes/all/GCF/900/148/565/GCF_900148565.1_Hp_24-3_05	2|Bacteria	1239|Bacillota	91061|Bacilli	186826|Lactobacillales	81852|Enterococcaceae	1350|Enterococcus	1352|Enterococcus faecium	TRUE	FALSE	FALSE	FALSE
GCF_900148595.1	1352	1352	Enterococcus faecium	na	Scaffold	100	0.48	https://ftp.ncbi.nlm.nih.gov/genomes/all/GCF/900/148/595/GCF_900148595.1_Hp_5-10_05	2|Bacteria	1239|Bacillota	91061|Bacilli	186826|Lactobacillales	81852|Enterococcaceae	1350|Enterococcus	1352|Enterococcus faecium	TRUE	FALSE	FALSE	FALSE
GCF_900148665.1	1352	1352	Enterococcus faecium	na	Scaffold	100	0.54	https://ftp.ncbi.nlm.nih.gov/genomes/all/GCF/900/148/665/GCF_900148665.1_Hp_21-21_05	2|Bacteria	1239|Bacillota	91061|Bacilli	186826|Lactobacillales	81852|Enterococcaceae	1350|Enterococcus	1352|Enterococcus faecium	TRUE	FALSE	FALSE	FALSE
GCF_900148695.1	1351	1351	Enterococcus faecalis	na	Scaffold	100	0.85	https://ftp.ncbi.nlm.nih.gov/genomes/all/GCF/900/148/695/GCF_900148695.1_Hp_76-17_05	2|Bacteria	1239|Bacillota	91061|Bacilli	186826|Lactobacillales	81852|Enterococcaceae	1350|Enterococcus	1351|Enterococcus faecalis	TRUE	FALSE	FALSE	FALSE
GCF_900148705.1	1352	1352	Enterococcus faecium	na	Scaffold	100	0.39	https://ftp.ncbi.nlm.nih.gov/genomes/all/GCF/900/148/705/GCF_900148705.1_Hp_22-12_05	2|Bacteria	1239|Bacillota	91061|Bacilli	186826|Lactobacillales	81852|Enterococcaceae	1350|Enterococcus	1352|Enterococcus faecium	TRUE	FALSE	FALSE	FALSE
GCF_900148725.1	1352	1352	Enterococcus faecium	na	Scaffold	100	1.81	https://ftp.ncbi.nlm.nih.gov/genomes/all/GCF/900/148/725/GCF_900148725.1_Hp_7-8_05	2|Bacteria	1239|Bacillota	91061|Bacilli	186826|Lactobacillales	81852|Enterococcaceae	1350|Enterococcus	1352|Enterococcus faecium	TRUE	FALSE	FALSE	FALSE
GCF_900148835.1	416016	416016	Flavobacterium cucumis	strain=DSM 18830	Contig	100	0.03	https://ftp.ncbi.nlm.nih.gov/genomes/all/GCF/900/148/835/GCF_900148835.1_IMG-taxon_2698536819_annotated_assembly	2|Bacteria	976|Bacteroidota	117743|Flavobacteriia	200644|Flavobacteriales	49546|Flavobacteriaceae	237|Flavobacterium	416016|Flavobacterium cucumis	TRUE	FALSE	FALSE	FALSE
GCF_900149245.1	1280	1280	Staphylococcus aureus	na	Contig	100	0.24	https://ftp.ncbi.nlm.nih.gov/genomes/all/GCF/900/149/245/GCF_900149245.1_SA_ST20130096	2|Bacteria	1239|Bacillota	91061|Bacilli	1385|Bacillales	90964|Staphylococcaceae	1279|Staphylococcus	1280|Staphylococcus aureus	TRUE	FALSE	FALSE	FALSE
GCF_900149255.1	1280	1280	Staphylococcus aureus	na	Contig	100	0.18	https://ftp.ncbi.nlm.nih.gov/genomes/all/GCF/900/149/255/GCF_900149255.1_ST20121850	2|Bacteria	1239|Bacillota	91061|Bacilli	1385|Bacillales	90964|Staphylococcaceae	1279|Staphylococcus	1280|Staphylococcus aureus	TRUE	FALSE	FALSE	FALSE
GCF_900149265.1	1280	1280	Staphylococcus aureus	na	Contig	100	0.12	https://ftp.ncbi.nlm.nih.gov/genomes/all/GCF/900/149/265/GCF_900149265.1_HT20030749	2|Bacteria	1239|Bacillota	91061|Bacilli	1385|Bacillales	90964|Staphylococcaceae	1279|Staphylococcus	1280|Staphylococcus aureus	TRUE	FALSE	FALSE	FALSE
GCF_900149275.1	1280	1280	Staphylococcus aureus	na	Contig	100	0.42	https://ftp.ncbi.nlm.nih.gov/genomes/all/GCF/900/149/275/GCF_900149275.1_ST20120331	2|Bacteria	1239|Bacillota	91061|Bacilli	1385|Bacillales	90964|Staphylococcaceae	1279|Staphylococcus	1280|Staphylococcus aureus	TRUE	FALSE	FALSE	FALSE
GCF_900149285.1	287	287	Pseudomonas aeruginosa	na	Complete Genome	100	0.15	https://ftp.ncbi.nlm.nih.gov/genomes/all/GCF/900/149/285/GCF_900149285.1_PcyII-10	2|Bacteria	1224|Pseudomonadota	1236|Gammaproteobacteria	72274|Pseudomonadales	135621|Pseudomonadaceae	286|Pseudomonas	287|Pseudomonas aeruginosa	TRUE	TRUE	FALSE	FALSE
GCF_900149295.1	1918945	1918945	Vibrio spartinae	strain=CECT 9026T	Contig	100	0.02	https://ftp.ncbi.nlm.nih.gov/genomes/all/GCF/900/149/295/GCF_900149295.1_V.spartinae_CECT9026T_Velvet_Prokka	2|Bacteria	1224|Pseudomonadota	1236|Gammaproteobacteria	135623|Vibrionales	641|Vibrionaceae	662|Vibrio	1918945|Vibrio spartinae	TRUE	FALSE	FALSE	FALSE
GCF_900149325.1	1280	1280	Staphylococcus aureus	strain=ST20121341	Scaffold	100	0.88	https://ftp.ncbi.nlm.nih.gov/genomes/all/GCF/900/149/325/GCF_900149325.1_SA_ST20121341	2|Bacteria	1239|Bacillota	91061|Bacilli	1385|Bacillales	90964|Staphylococcaceae	1279|Staphylococcus	1280|Staphylococcus aureus	TRUE	FALSE	FALSE	FALSE
GCF_900149335.1	1280	1280	Staphylococcus aureus	strain=ST20110167	Scaffold	100	0.09	https://ftp.ncbi.nlm.nih.gov/genomes/all/GCF/900/149/335/GCF_900149335.1_SA_ST20110167	2|Bacteria	1239|Bacillota	91061|Bacilli	1385|Bacillales	90964|Staphylococcaceae	1279|Staphylococcus	1280|Staphylococcus aureus	TRUE	FALSE	FALSE	FALSE
GCF_900149365.1	83559	83559	Chlamydia suis	na	Contig	99.81	0.07	https://ftp.ncbi.nlm.nih.gov/genomes/all/GCF/900/149/365/GCF_900149365.1_3-29b	2|Bacteria	204428|Chlamydiota	204429|Chlamydiia	51291|Chlamydiales	809|Chlamydiaceae	810|Chlamydia	83559|Chlamydia suis	TRUE	FALSE	FALSE	FALSE
GCF_900149385.2	83559	83559	Chlamydia suis	na	Complete Genome	99.82	0.05	https://ftp.ncbi.nlm.nih.gov/genomes/all/GCF/900/149/385/GCF_900149385.2_4-29b_chromosome	2|Bacteria	204428|Chlamydiota	204429|Chlamydiia	51291|Chlamydiales	809|Chlamydiaceae	810|Chlamydia	83559|Chlamydia suis	TRUE	TRUE	FALSE	FALSE
GCF_900149395.1	83559	83559	Chlamydia suis	na	Scaffold	99.78	0.05	https://ftp.ncbi.nlm.nih.gov/genomes/all/GCF/900/149/395/GCF_900149395.1_17-23a	2|Bacteria	204428|Chlamydiota	204429|Chlamydiia	51291|Chlamydiales	809|Chlamydiaceae	810|Chlamydia	83559|Chlamydia suis	TRUE	FALSE	FALSE	FALSE
GCF_900149405.1	83559	83559	Chlamydia suis	na	Contig	99.82	0.05	https://ftp.ncbi.nlm.nih.gov/genomes/all/GCF/900/149/405/GCF_900149405.1_19-23a	2|Bacteria	204428|Chlamydiota	204429|Chlamydiia	51291|Chlamydiales	809|Chlamydiaceae	810|Chlamydia	83559|Chlamydia suis	TRUE	FALSE	FALSE	FALSE
GCF_900149415.1	83559	83559	Chlamydia suis	na	Contig	99.82	0.06	https://ftp.ncbi.nlm.nih.gov/genomes/all/GCF/900/149/415/GCF_900149415.1_30-22b	2|Bacteria	204428|Chlamydiota	204429|Chlamydiia	51291|Chlamydiales	809|Chlamydiaceae	810|Chlamydia	83559|Chlamydia suis	TRUE	FALSE	FALSE	FALSE
GCF_900149425.1	83559	83559	Chlamydia suis	na	Contig	99.75	0.05	https://ftp.ncbi.nlm.nih.gov/genomes/all/GCF/900/149/425/GCF_900149425.1_17-23b	2|Bacteria	204428|Chlamydiota	204429|Chlamydiia	51291|Chlamydiales	809|Chlamydiaceae	810|Chlamydia	83559|Chlamydia suis	TRUE	FALSE	FALSE	FALSE
GCF_900149435.1	83559	83559	Chlamydia suis	na	Contig	99.84	0.06	https://ftp.ncbi.nlm.nih.gov/genomes/all/GCF/900/149/435/GCF_900149435.1_9-1a	2|Bacteria	204428|Chlamydiota	204429|Chlamydiia	51291|Chlamydiales	809|Chlamydiaceae	810|Chlamydia	83559|Chlamydia suis	TRUE	FALSE	FALSE	FALSE
GCF_900149445.1	83559	83559	Chlamydia suis	na	Contig	99.71	0.06	https://ftp.ncbi.nlm.nih.gov/genomes/all/GCF/900/149/445/GCF_900149445.1_9-25a	2|Bacteria	204428|Chlamydiota	204429|Chlamydiia	51291|Chlamydiales	809|Chlamydiaceae	810|Chlamydia	83559|Chlamydia suis	TRUE	FALSE	FALSE	FALSE
GCF_900149455.1	83559	83559	Chlamydia suis	na	Contig	99.93	0.07	https://ftp.ncbi.nlm.nih.gov/genomes/all/GCF/900/149/455/GCF_900149455.1_9-29b	2|Bacteria	204428|Chlamydiota	204429|Chlamydiia	51291|Chlamydiales	809|Chlamydiaceae	810|Chlamydia	83559|Chlamydia suis	TRUE	FALSE	FALSE	FALSE
GCF_900149465.2	83559	83559	Chlamydia suis	na	Complete Genome	99.75	0.05	https://ftp.ncbi.nlm.nih.gov/genomes/all/GCF/900/149/465/GCF_900149465.2_3-25b_chromosome	2|Bacteria	204428|Chlamydiota	204429|Chlamydiia	51291|Chlamydiales	809|Chlamydiaceae	810|Chlamydia	83559|Chlamydia suis	TRUE	TRUE	FALSE	FALSE
GCF_900149475.1	83559	83559	Chlamydia suis	na	Scaffold	99.71	0.06	https://ftp.ncbi.nlm.nih.gov/genomes/all/GCF/900/149/475/GCF_900149475.1_1-25a	2|Bacteria	204428|Chlamydiota	204429|Chlamydiia	51291|Chlamydiales	809|Chlamydiaceae	810|Chlamydia	83559|Chlamydia suis	TRUE	FALSE	FALSE	FALSE
GCF_900149485.2	83559	83559	Chlamydia suis	na	Scaffold	99.65	0.07	https://ftp.ncbi.nlm.nih.gov/genomes/all/GCF/900/149/485/GCF_900149485.2_14-23b_chromosome	2|Bacteria	204428|Chlamydiota	204429|Chlamydiia	51291|Chlamydiales	809|Chlamydiaceae	810|Chlamydia	83559|Chlamydia suis	TRUE	FALSE	FALSE	FALSE
GCF_900149495.1	83559	83559	Chlamydia suis	na	Contig	99.89	0.07	https://ftp.ncbi.nlm.nih.gov/genomes/all/GCF/900/149/495/GCF_900149495.1_10-26b	2|Bacteria	204428|Chlamydiota	204429|Chlamydiia	51291|Chlamydiales	809|Chlamydiaceae	810|Chlamydia	83559|Chlamydia suis	TRUE	FALSE	FALSE	FALSE
GCF_900149505.2	83559	83559	Chlamydia suis	na	Complete Genome	99.87	0.07	https://ftp.ncbi.nlm.nih.gov/genomes/all/GCF/900/149/505/GCF_900149505.2_9-1b_chromosome	2|Bacteria	204428|Chlamydiota	204429|Chlamydiia	51291|Chlamydiales	809|Chlamydiaceae	810|Chlamydia	83559|Chlamydia suis	TRUE	TRUE	FALSE	FALSE
GCF_900149515.1	83559	83559	Chlamydia suis	na	Contig	99.71	0.06	https://ftp.ncbi.nlm.nih.gov/genomes/all/GCF/900/149/515/GCF_900149515.1_3-25a	2|Bacteria	204428|Chlamydiota	204429|Chlamydiia	51291|Chlamydiales	809|Chlamydiaceae	810|Chlamydia	83559|Chlamydia suis	TRUE	FALSE	FALSE	FALSE
GCF_900149525.1	83559	83559	Chlamydia suis	na	Contig	99.71	0.06	https://ftp.ncbi.nlm.nih.gov/genomes/all/GCF/900/149/525/GCF_900149525.1_1-25b	2|Bacteria	204428|Chlamydiota	204429|Chlamydiia	51291|Chlamydiales	809|Chlamydiaceae	810|Chlamydia	83559|Chlamydia suis	TRUE	FALSE	FALSE	FALSE
GCF_900149535.2	83559	83559	Chlamydia suis	na	Chromosome	99.89	0.07	https://ftp.ncbi.nlm.nih.gov/genomes/all/GCF/900/149/535/GCF_900149535.2_2-26b_chromosome	2|Bacteria	204428|Chlamydiota	204429|Chlamydiia	51291|Chlamydiales	809|Chlamydiaceae	810|Chlamydia	83559|Chlamydia suis	TRUE	FALSE	FALSE	FALSE
GCF_900149545.2	83559	83559	Chlamydia suis	na	Chromosome	99.93	0.07	https://ftp.ncbi.nlm.nih.gov/genomes/all/GCF/900/149/545/GCF_900149545.2_5-22b_chromosome	2|Bacteria	204428|Chlamydiota	204429|Chlamydiia	51291|Chlamydiales	809|Chlamydiaceae	810|Chlamydia	83559|Chlamydia suis	TRUE	FALSE	FALSE	FALSE
GCF_900149555.1	83559	83559	Chlamydia suis	na	Contig	99.88	0.07	https://ftp.ncbi.nlm.nih.gov/genomes/all/GCF/900/149/555/GCF_900149555.1_1-28a	2|Bacteria	204428|Chlamydiota	204429|Chlamydiia	51291|Chlamydiales	809|Chlamydiaceae	810|Chlamydia	83559|Chlamydia suis	TRUE	FALSE	FALSE	FALSE
GCF_900149565.1	83559	83559	Chlamydia suis	na	Contig	99.83	0.05	https://ftp.ncbi.nlm.nih.gov/genomes/all/GCF/900/149/565/GCF_900149565.1_11-17b	2|Bacteria	204428|Chlamydiota	204429|Chlamydiia	51291|Chlamydiales	809|Chlamydiaceae	810|Chlamydia	83559|Chlamydia suis	TRUE	FALSE	FALSE	FALSE
GCF_900149575.1	83559	83559	Chlamydia suis	na	Contig	99.85	0.05	https://ftp.ncbi.nlm.nih.gov/genomes/all/GCF/900/149/575/GCF_900149575.1_1-28b	2|Bacteria	204428|Chlamydiota	204429|Chlamydiia	51291|Chlamydiales	809|Chlamydiaceae	810|Chlamydia	83559|Chlamydia suis	TRUE	FALSE	FALSE	FALSE
GCF_900149585.1	83559	83559	Chlamydia suis	na	Contig	99.79	0.05	https://ftp.ncbi.nlm.nih.gov/genomes/all/GCF/900/149/585/GCF_900149585.1_22-22b	2|Bacteria	204428|Chlamydiota	204429|Chlamydiia	51291|Chlamydiales	809|Chlamydiaceae	810|Chlamydia	83559|Chlamydia suis	TRUE	FALSE	FALSE	FALSE
GCF_900149595.1	83559	83559	Chlamydia suis	na	Contig	99.83	0.05	https://ftp.ncbi.nlm.nih.gov/genomes/all/GCF/900/149/595/GCF_900149595.1_8-29b	2|Bacteria	204428|Chlamydiota	204429|Chlamydiia	51291|Chlamydiales	809|Chlamydiaceae	810|Chlamydia	83559|Chlamydia suis	TRUE	FALSE	FALSE	FALSE
GCF_900149605.1	83559	83559	Chlamydia suis	na	Contig	99.87	0.05	https://ftp.ncbi.nlm.nih.gov/genomes/all/GCF/900/149/605/GCF_900149605.1_8-17a	2|Bacteria	204428|Chlamydiota	204429|Chlamydiia	51291|Chlamydiales	809|Chlamydiaceae	810|Chlamydia	83559|Chlamydia suis	TRUE	FALSE	FALSE	FALSE
GCF_900149615.1	83559	83559	Chlamydia suis	na	Contig	99.83	0.05	https://ftp.ncbi.nlm.nih.gov/genomes/all/GCF/900/149/615/GCF_900149615.1_11-17a	2|Bacteria	204428|Chlamydiota	204429|Chlamydiia	51291|Chlamydiales	809|Chlamydiaceae	810|Chlamydia	83559|Chlamydia suis	TRUE	FALSE	FALSE	FALSE
GCF_900149625.2	83559	83559	Chlamydia suis	na	Complete Genome	99.91	0.05	https://ftp.ncbi.nlm.nih.gov/genomes/all/GCF/900/149/625/GCF_900149625.2_5-27b_chromosome	2|Bacteria	204428|Chlamydiota	204429|Chlamydiia	51291|Chlamydiales	809|Chlamydiaceae	810|Chlamydia	83559|Chlamydia suis	TRUE	TRUE	TRUE	TRUE
GCF_900149635.1	83559	83559	Chlamydia suis	na	Scaffold	99.82	0.06	https://ftp.ncbi.nlm.nih.gov/genomes/all/GCF/900/149/635/GCF_900149635.1_6-17a	2|Bacteria	204428|Chlamydiota	204429|Chlamydiia	51291|Chlamydiales	809|Chlamydiaceae	810|Chlamydia	83559|Chlamydia suis	TRUE	FALSE	FALSE	FALSE
GCF_900149645.1	83559	83559	Chlamydia suis	na	Contig	99.83	0.05	https://ftp.ncbi.nlm.nih.gov/genomes/all/GCF/900/149/645/GCF_900149645.1_15-27b	2|Bacteria	204428|Chlamydiota	204429|Chlamydiia	51291|Chlamydiales	809|Chlamydiaceae	810|Chlamydia	83559|Chlamydia suis	TRUE	FALSE	FALSE	FALSE
GCF_900149755.1	1631247	1631247	Mesorhizobium delmotii	strain=STM 462, /ecotype=symbiovar anthyllidis	Scaffold	100	5.04	https://ftp.ncbi.nlm.nih.gov/genomes/all/GCF/900/149/755/GCF_900149755.1_BQ8482_STM4623	2|Bacteria	1224|Pseudomonadota	28211|Alphaproteobacteria	356|Hyphomicrobiales	69277|Phyllobacteriaceae	68287|Mesorhizobium	1631247|Mesorhizobium delmotii	TRUE	FALSE	FALSE	FALSE
GCF_900149805.1	210	210	Helicobacter pylori	na	Complete Genome	100	0.02	https://ftp.ncbi.nlm.nih.gov/genomes/all/GCF/900/149/805/GCF_900149805.1_BCM-300	2|Bacteria	29547|Campylobacterota	3031852|Epsilonproteobacteria	213849|Campylobacterales	72293|Helicobacteraceae	209|Helicobacter	210|Helicobacter pylori	TRUE	TRUE	FALSE	FALSE
GCF_900149875.1	168807	562	Escherichia coli O127:H6	na	Complete Genome	100	0.6	https://ftp.ncbi.nlm.nih.gov/genomes/all/GCF/900/149/875/GCF_900149875.1_EPEC1	2|Bacteria	1224|Pseudomonadota	1236|Gammaproteobacteria	91347|Enterobacterales	543|Enterobacteriaceae	561|Escherichia	562|Escherichia coli	TRUE	TRUE	FALSE	FALSE
GCF_900149915.1	168807	562	Escherichia coli O127:H6	na	Complete Genome	100	0.6	https://ftp.ncbi.nlm.nih.gov/genomes/all/GCF/900/149/915/GCF_900149915.1_EPEC-E2348_69-V2	2|Bacteria	1224|Pseudomonadota	1236|Gammaproteobacteria	91347|Enterobacterales	543|Enterobacteriaceae	561|Escherichia	562|Escherichia coli	TRUE	TRUE	FALSE	FALSE
GCF_900155225.1	1773	1773	Mycobacterium tuberculosis	strain=MTB13_M	Contig	99.92	0.88	https://ftp.ncbi.nlm.nih.gov/genomes/all/GCF/900/155/225/GCF_900155225.1_MTB13_Ma	2|Bacteria	201174|Actinomycetota	1760|Actinomycetes	85007|Mycobacteriales	1762|Mycobacteriaceae	1763|Mycobacterium	1773|Mycobacterium tuberculosis	TRUE	FALSE	FALSE	FALSE
GCF_900155355.1	290109	290109	Xenorhabdus innexi	strain=HGB1681 (deposited as PTA-6826 in the American Type Culture Collection)	Scaffold	99.97	0.21	https://ftp.ncbi.nlm.nih.gov/genomes/all/GCF/900/155/355/GCF_900155355.1_ASM90015535v1	2|Bacteria	1224|Pseudomonadota	1236|Gammaproteobacteria	91347|Enterobacterales	1903414|Morganellaceae	626|Xenorhabdus	290109|Xenorhabdus innexi	TRUE	FALSE	FALSE	FALSE
GCF_900155365.1	1907654	1907654	Collinsella bouchesdurhonensis	strain=Marseille-P3296	Scaffold	99.77	0.49	https://ftp.ncbi.nlm.nih.gov/genomes/all/GCF/900/155/365/GCF_900155365.1_PRJEB18748	2|Bacteria	201174|Actinomycetota	84998|Coriobacteriia	84999|Coriobacteriales	84107|Coriobacteriaceae	102106|Collinsella	1907654|Collinsella bouchesdurhonensis	TRUE	FALSE	FALSE	FALSE
GCF_900155375.1	54291	54291	Raoultella ornithinolytica	strain=Marseille-P1025	Contig	100	1.18	https://ftp.ncbi.nlm.nih.gov/genomes/all/GCF/900/155/375/GCF_900155375.1_PRJEB18670	2|Bacteria	1224|Pseudomonadota	1236|Gammaproteobacteria	91347|Enterobacterales	543|Enterobacteriaceae	160674|Raoultella	54291|Raoultella ornithinolytica	TRUE	FALSE	FALSE	FALSE
GCF_900155385.1	1816686	1816686	Halomonas massiliensis	strain=Marseille-P2426T	Scaffold	99.98	0.2	https://ftp.ncbi.nlm.nih.gov/genomes/all/GCF/900/155/385/GCF_900155385.1_PRJEB18749	2|Bacteria	1224|Pseudomonadota	1236|Gammaproteobacteria	135619|Oceanospirillales	28256|Halomonadaceae	2745|Halomonas	1816686|Halomonas massiliensis	TRUE	FALSE	FALSE	FALSE
GCF_900155395.1	1871030	1871030	Merdibacter massiliensis	strain=Marseille-P3254T	Scaffold	99.85	0.33	https://ftp.ncbi.nlm.nih.gov/genomes/all/GCF/900/155/395/GCF_900155395.1_PRJEB18752	2|Bacteria	1239|Bacillota	526524|Erysipelotrichia	526525|Erysipelotrichales	128827|Erysipelotrichaceae	1935200|Merdibacter	1871030|Merdibacter massiliensis	TRUE	FALSE	FALSE	FALSE
GCF_900155425.1	1750560	1750560	Parabacteroides massiliensis	strain=SN4	Scaffold	99.89	0.35	https://ftp.ncbi.nlm.nih.gov/genomes/all/GCF/900/155/425/GCF_900155425.1_PRJEB18759	2|Bacteria	976|Bacteroidota	200643|Bacteroidia	171549|Bacteroidales	2005525|Tannerellaceae	375288|Parabacteroides	1750560|Parabacteroides massiliensis	TRUE	FALSE	FALSE	FALSE
GCF_900155435.1	1720198	1720198	Actinomyces provencensis	strain=SN12	Scaffold	97.39	2.13	https://ftp.ncbi.nlm.nih.gov/genomes/all/GCF/900/155/435/GCF_900155435.1_PRJEB18758	2|Bacteria	201174|Actinomycetota	1760|Actinomycetes	2037|Actinomycetales	2049|Actinomycetaceae	1654|Actinomyces	1720198|Actinomyces provencensis	TRUE	FALSE	FALSE	FALSE
GCF_900155475.1	1760988	1760988	Methylomagnum ishizawai	strain=175	Contig	100	0.75	https://ftp.ncbi.nlm.nih.gov/genomes/all/GCF/900/155/475/GCF_900155475.1_IMG-taxon_2593339134_annotated_assembly	2|Bacteria	1224|Pseudomonadota	1236|Gammaproteobacteria	135618|Methylococcales	403|Methylococcaceae	1760987|Methylomagnum	1760988|Methylomagnum ishizawai	TRUE	FALSE	FALSE	FALSE
GCF_900155525.1	1903261	1903261	Mailhella massiliensis	strain=Marseille-P3199T	Scaffold	99.37	2.43	https://ftp.ncbi.nlm.nih.gov/genomes/all/GCF/900/155/525/GCF_900155525.1_Mailhella_massiliensis	2|Bacteria	200940|Thermodesulfobacteriota	3031449|Desulfovibrionia	213115|Desulfovibrionales	194924|Desulfovibrionaceae	1981028|Mailhella	1903261|Mailhella massiliensis	TRUE	FALSE	FALSE	FALSE
GCF_900155535.1	1852380	1852380	Corynebacterium urinipleomorphum	strain=Marseille-P2799T	Scaffold	99.99	0.05	https://ftp.ncbi.nlm.nih.gov/genomes/all/GCF/900/155/535/GCF_900155535.1_ASM90015553v1	2|Bacteria	201174|Actinomycetota	1760|Actinomycetes	85007|Mycobacteriales	1653|Corynebacteriaceae	1716|Corynebacterium	1852380|Corynebacterium urinipleomorphum	TRUE	FALSE	FALSE	FALSE
GCF_900155545.1	1805471	1805471	Clostridium sp. Marseille-P2415	strain=Marseille-P2415T	Scaffold	100	3.38	https://ftp.ncbi.nlm.nih.gov/genomes/all/GCF/900/155/545/GCF_900155545.1_PRJEB18751	2|Bacteria	1239|Bacillota	186801|Clostridia	186802|Eubacteriales	31979|Clostridiaceae	1485|Clostridium	1805471|Clostridium sp. Marseille-P2415	TRUE	FALSE	FALSE	FALSE
GCF_900155555.1	1871012	1871012	Mobilibacterium timonense	strain=Marseille-P3194T	Contig	90.34	0.33	https://ftp.ncbi.nlm.nih.gov/genomes/all/GCF/900/155/555/GCF_900155555.1_PRJEB18028	2|Bacteria	1239|Bacillota	186801|Clostridia	186802|Eubacteriales	543314|Eubacteriales Family XIII. Incertae Sedis	1935192|Mobilibacterium	1871012|Mobilibacterium timonense	TRUE	FALSE	FALSE	FALSE
GCF_900155565.1	1871005	1871005	Anaerosalibacter sp. Marseille-P3206	strain=Marseille-P3206T	Contig	97.05	0.13	https://ftp.ncbi.nlm.nih.gov/genomes/all/GCF/900/155/565/GCF_900155565.1_PRJEB18747	2|Bacteria	1239|Bacillota	1737404|Tissierellia	1737405|Tissierellales	2992718|Sporanaerobacteraceae	1347386|Anaerosalibacter	1871005|Anaerosalibacter sp. Marseille-P3206	TRUE	FALSE	FALSE	FALSE
GCF_900155575.1	1870995	1870995	Actinotignum timonense	strain=Marseille-P2803T	Scaffold	99.54	0.21	https://ftp.ncbi.nlm.nih.gov/genomes/all/GCF/900/155/575/GCF_900155575.1_ASM90015557v1	2|Bacteria	201174|Actinomycetota	1760|Actinomycetes	2037|Actinomycetales	2049|Actinomycetaceae	1653174|Actinotignum	1870995|Actinotignum timonense	TRUE	FALSE	FALSE	FALSE
GCF_900155585.1	1871017	1871017	Peptoniphilus urinae	strain=Marseille-P3195T	Scaffold	99.25	0.11	https://ftp.ncbi.nlm.nih.gov/genomes/all/GCF/900/155/585/GCF_900155585.1_PRJEB18033	2|Bacteria	1239|Bacillota	1737404|Tissierellia	1737405|Tissierellales	1570339|Peptoniphilaceae	162289|Peptoniphilus	1871017|Peptoniphilus urinae	TRUE	FALSE	FALSE	FALSE
GCF_900155595.1	1871028	1871028	Actinomyces mediterranea	strain=Marseille-P3257T	Contig	99.99	1.97	https://ftp.ncbi.nlm.nih.gov/genomes/all/GCF/900/155/595/GCF_900155595.1_PRJEB18043	2|Bacteria	201174|Actinomycetota	1760|Actinomycetes	2037|Actinomycetales	2049|Actinomycetaceae	1654|Actinomyces	1871028|Actinomyces mediterranea	TRUE	FALSE	FALSE	FALSE
GCF_900155605.1	1852376	1852376	Actinomyces marseillensis	strain=Marseille-P2818T	Scaffold	99.96	2.32	https://ftp.ncbi.nlm.nih.gov/genomes/all/GCF/900/155/605/GCF_900155605.1_PRJEB18271	2|Bacteria	201174|Actinomycetota	1760|Actinomycetes	2037|Actinomycetales	2049|Actinomycetaceae	1654|Actinomyces	1852376|Actinomyces marseillensis	TRUE	FALSE	FALSE	FALSE
GCF_900155615.1	1852384	1852384	Massiliimalia massiliensis	strain=Marseille-P2963T	Contig	99.75	1.29	https://ftp.ncbi.nlm.nih.gov/genomes/all/GCF/900/155/615/GCF_900155615.1_Massilimalia_massiliensis	2|Bacteria	1239|Bacillota	186801|Clostridia	186802|Eubacteriales	216572|Oscillospiraceae	2895461|Massiliimalia	1852384|Massiliimalia massiliensis	TRUE	FALSE	FALSE	FALSE
GCF_900155625.1	1917889	1917889	Virgibacillus dakarensis	strain=Marseille-P3469T	Scaffold	100	4.28	https://ftp.ncbi.nlm.nih.gov/genomes/all/GCF/900/155/625/GCF_900155625.1_ASM90015562v1	2|Bacteria	1239|Bacillota	91061|Bacilli	1385|Bacillales	186817|Bacillaceae	84406|Virgibacillus	1917889|Virgibacillus dakarensis	TRUE	FALSE	FALSE	FALSE
GCF_900155635.1	1871033	1871033	Olsenella urininfantis	strain=Marseille-P3197T	Scaffold	99.7	1.54	https://ftp.ncbi.nlm.nih.gov/genomes/all/GCF/900/155/635/GCF_900155635.1_Olsenella_urinainfantis	2|Bacteria	201174|Actinomycetota	84998|Coriobacteriia	84999|Coriobacteriales	1643824|Atopobiaceae	133925|Olsenella	1871033|Olsenella urininfantis	TRUE	FALSE	FALSE	FALSE
GCF_900155645.1	1871034	1871034	Vaginimicrobium propionicum	strain=Marseille-P3275T	Complete Genome	99.95	0.83	https://ftp.ncbi.nlm.nih.gov/genomes/all/GCF/900/155/645/GCF_900155645.1_Propionibacterium_massiliense	2|Bacteria	201174|Actinomycetota	1760|Actinomycetes	85009|Propionibacteriales	31957|Propionibacteriaceae	2919589|Vaginimicrobium	1871034|Vaginimicrobium propionicum	TRUE	TRUE	TRUE	TRUE
GCF_900155655.1	1917878	1917878	Prevotella ihumii	strain=Marseille-P3385T	Scaffold	99.95	0.41	https://ftp.ncbi.nlm.nih.gov/genomes/all/GCF/900/155/655/GCF_900155655.1_Prevotella_ihuae	2|Bacteria	976|Bacteroidota	200643|Bacteroidia	171549|Bacteroidales	171552|Prevotellaceae	838|Prevotella	1917878|Prevotella ihumii	TRUE	FALSE	FALSE	FALSE
GCF_900155685.1	1870990	1870990	Paenibacillus bouchesdurhonensis	strain=Marseille-P3071T	Scaffold	99.97	0.52	https://ftp.ncbi.nlm.nih.gov/genomes/all/GCF/900/155/685/GCF_900155685.1_Paenibacillus_bouchesdurhonensis	2|Bacteria	1239|Bacillota	91061|Bacilli	1385|Bacillales	186822|Paenibacillaceae	44249|Paenibacillus	1870990|Paenibacillus bouchesdurhonensis	TRUE	FALSE	FALSE	FALSE
GCF_900155705.1	1280	1280	Staphylococcus aureus	na	Contig	100	0.31	https://ftp.ncbi.nlm.nih.gov/genomes/all/GCF/900/155/705/GCF_900155705.1_CHUV_1	2|Bacteria	1239|Bacillota	91061|Bacilli	1385|Bacillales	90964|Staphylococcaceae	1279|Staphylococcus	1280|Staphylococcus aureus	TRUE	FALSE	FALSE	FALSE
GCF_900155715.1	1280	1280	Staphylococcus aureus	na	Contig	100	0.1	https://ftp.ncbi.nlm.nih.gov/genomes/all/GCF/900/155/715/GCF_900155715.1_CHUV_8	2|Bacteria	1239|Bacillota	91061|Bacilli	1385|Bacillales	90964|Staphylococcaceae	1279|Staphylococcus	1280|Staphylococcus aureus	TRUE	FALSE	FALSE	FALSE
GCF_900155725.1	1280	1280	Staphylococcus aureus	na	Contig	100	0.11	https://ftp.ncbi.nlm.nih.gov/genomes/all/GCF/900/155/725/GCF_900155725.1_CHUV_5	2|Bacteria	1239|Bacillota	91061|Bacilli	1385|Bacillales	90964|Staphylococcaceae	1279|Staphylococcus	1280|Staphylococcus aureus	TRUE	FALSE	FALSE	FALSE
GCF_900155735.1	1871029	1871029	Intestinibacillus massiliensis	strain=Marseille-P3216T	Scaffold	95.86	2.75	https://ftp.ncbi.nlm.nih.gov/genomes/all/GCF/900/155/735/GCF_900155735.1_ASM90015573v1	2|Bacteria	1239|Bacillota	186801|Clostridia	186802|Eubacteriales	186806|Eubacteriaceae	1928820|Intestinibacillus	1871029|Intestinibacillus massiliensis	TRUE	FALSE	FALSE	FALSE
GCF_900155745.1	1280	1280	Staphylococcus aureus	na	Contig	100	0.12	https://ftp.ncbi.nlm.nih.gov/genomes/all/GCF/900/155/745/GCF_900155745.1_CHUV_9	2|Bacteria	1239|Bacillota	91061|Bacilli	1385|Bacillales	90964|Staphylococcaceae	1279|Staphylococcus	1280|Staphylococcus aureus	TRUE	FALSE	FALSE	FALSE
GCF_900155755.1	1280	1280	Staphylococcus aureus	na	Contig	100	0.09	https://ftp.ncbi.nlm.nih.gov/genomes/all/GCF/900/155/755/GCF_900155755.1_CHUV_13	2|Bacteria	1239|Bacillota	91061|Bacilli	1385|Bacillales	90964|Staphylococcaceae	1279|Staphylococcus	1280|Staphylococcus aureus	TRUE	FALSE	FALSE	FALSE
GCF_900155765.1	1280	1280	Staphylococcus aureus	na	Contig	100	0.16	https://ftp.ncbi.nlm.nih.gov/genomes/all/GCF/900/155/765/GCF_900155765.1_CHUV_14	2|Bacteria	1239|Bacillota	91061|Bacilli	1385|Bacillales	90964|Staphylococcaceae	1279|Staphylococcus	1280|Staphylococcus aureus	TRUE	FALSE	FALSE	FALSE
GCF_900155775.1	1280	1280	Staphylococcus aureus	na	Contig	100	0.11	https://ftp.ncbi.nlm.nih.gov/genomes/all/GCF/900/155/775/GCF_900155775.1_CHUV_2	2|Bacteria	1239|Bacillota	91061|Bacilli	1385|Bacillales	90964|Staphylococcaceae	1279|Staphylococcus	1280|Staphylococcus aureus	TRUE	FALSE	FALSE	FALSE
GCF_900155785.1	1280	1280	Staphylococcus aureus	na	Contig	100	0.41	https://ftp.ncbi.nlm.nih.gov/genomes/all/GCF/900/155/785/GCF_900155785.1_CHUV_4	2|Bacteria	1239|Bacillota	91061|Bacilli	1385|Bacillales	90964|Staphylococcaceae	1279|Staphylococcus	1280|Staphylococcus aureus	TRUE	FALSE	FALSE	FALSE
GCF_900155795.1	1280	1280	Staphylococcus aureus	na	Contig	100	0.12	https://ftp.ncbi.nlm.nih.gov/genomes/all/GCF/900/155/795/GCF_900155795.1_CHUV_10	2|Bacteria	1239|Bacillota	91061|Bacilli	1385|Bacillales	90964|Staphylococcaceae	1279|Staphylococcus	1280|Staphylococcus aureus	TRUE	FALSE	FALSE	FALSE
GCF_900155805.1	1280	1280	Staphylococcus aureus	na	Contig	100	0.12	https://ftp.ncbi.nlm.nih.gov/genomes/all/GCF/900/155/805/GCF_900155805.1_CHUV_6	2|Bacteria	1239|Bacillota	91061|Bacilli	1385|Bacillales	90964|Staphylococcaceae	1279|Staphylococcus	1280|Staphylococcus aureus	TRUE	FALSE	FALSE	FALSE
GCF_900155815.1	1280	1280	Staphylococcus aureus	na	Contig	100	0.1	https://ftp.ncbi.nlm.nih.gov/genomes/all/GCF/900/155/815/GCF_900155815.1_CHUV_7	2|Bacteria	1239|Bacillota	91061|Bacilli	1385|Bacillales	90964|Staphylococcaceae	1279|Staphylococcus	1280|Staphylococcus aureus	TRUE	FALSE	FALSE	FALSE
GCF_900155825.1	1280	1280	Staphylococcus aureus	na	Contig	100	0.3	https://ftp.ncbi.nlm.nih.gov/genomes/all/GCF/900/155/825/GCF_900155825.1_CHUV_12	2|Bacteria	1239|Bacillota	91061|Bacilli	1385|Bacillales	90964|Staphylococcaceae	1279|Staphylococcus	1280|Staphylococcus aureus	TRUE	FALSE	FALSE	FALSE
GCF_900155835.1	1280	1280	Staphylococcus aureus	na	Contig	100	0.17	https://ftp.ncbi.nlm.nih.gov/genomes/all/GCF/900/155/835/GCF_900155835.1_CHUV_15	2|Bacteria	1239|Bacillota	91061|Bacilli	1385|Bacillales	90964|Staphylococcaceae	1279|Staphylococcus	1280|Staphylococcus aureus	TRUE	FALSE	FALSE	FALSE
GCF_900155845.1	1280	1280	Staphylococcus aureus	na	Contig	100	0.12	https://ftp.ncbi.nlm.nih.gov/genomes/all/GCF/900/155/845/GCF_900155845.1_CHUV_11	2|Bacteria	1239|Bacillota	91061|Bacilli	1385|Bacillales	90964|Staphylococcaceae	1279|Staphylococcus	1280|Staphylococcus aureus	TRUE	FALSE	FALSE	FALSE
GCF_900155855.1	1311	1311	Streptococcus agalactiae	na	Complete Genome	100	0.17	https://ftp.ncbi.nlm.nih.gov/genomes/all/GCF/900/155/855/GCF_900155855.1_BM110	2|Bacteria	1239|Bacillota	91061|Bacilli	186826|Lactobacillales	1300|Streptococcaceae	1301|Streptococcus	1311|Streptococcus agalactiae	TRUE	TRUE	FALSE	FALSE
GCF_900155865.1	1841855	1841855	Bacteroides bouchesdurhonensis	strain=Marseille-P2653T	Scaffold	100	0.9	https://ftp.ncbi.nlm.nih.gov/genomes/all/GCF/900/155/865/GCF_900155865.1_PRJEB18812	2|Bacteria	976|Bacteroidota	200643|Bacteroidia	171549|Bacteroidales	815|Bacteroidaceae	816|Bacteroides	1841855|Bacteroides bouchesdurhonensis	TRUE	FALSE	FALSE	FALSE
GCF_900155875.1	1280	1280	Staphylococcus aureus	na	Contig	100	0.31	https://ftp.ncbi.nlm.nih.gov/genomes/all/GCF/900/155/875/GCF_900155875.1_CHUV_3	2|Bacteria	1239|Bacillota	91061|Bacilli	1385|Bacillales	90964|Staphylococcaceae	1279|Staphylococcus	1280|Staphylococcus aureus	TRUE	FALSE	FALSE	FALSE
GCF_900155885.1	1907412	1907412	Rhizobium sp. RU20A	strain=RU20A	Contig	99.79	0.01	https://ftp.ncbi.nlm.nih.gov/genomes/all/GCF/900/155/885/GCF_900155885.1_IMG-taxon_2708742416_annotated_assembly	2|Bacteria	1224|Pseudomonadota	28211|Alphaproteobacteria	356|Hyphomicrobiales	82115|Rhizobiaceae	379|Rhizobium	1907412|Rhizobium sp. RU20A	TRUE	FALSE	FALSE	FALSE
GCF_900155895.1	1396	1396	Bacillus cereus	strain=RU36C	Scaffold	100	0	https://ftp.ncbi.nlm.nih.gov/genomes/all/GCF/900/155/895/GCF_900155895.1_IMG-taxon_2710264774_annotated_assembly	2|Bacteria	1239|Bacillota	91061|Bacilli	1385|Bacillales	186817|Bacillaceae	1386|Bacillus	1396|Bacillus cereus	TRUE	FALSE	FALSE	FALSE
GCF_900155905.1	1907395	1907395	Paenibacillus sp. RU4X	strain=RU4X	Scaffold	99.99	0.02	https://ftp.ncbi.nlm.nih.gov/genomes/all/GCF/900/155/905/GCF_900155905.1_IMG-taxon_2710264755_annotated_assembly	2|Bacteria	1239|Bacillota	91061|Bacilli	1385|Bacillales	186822|Paenibacillaceae	44249|Paenibacillus	1907395|Paenibacillus sp. RU4X	TRUE	FALSE	FALSE	FALSE
GCF_900155915.1	1907390	1907390	Microbacterium sp. RU33B	strain=RU33B	Contig	100	0	https://ftp.ncbi.nlm.nih.gov/genomes/all/GCF/900/155/915/GCF_900155915.1_IMG-taxon_2708742473_annotated_assembly	2|Bacteria	201174|Actinomycetota	1760|Actinomycetes	85006|Micrococcales	85023|Microbacteriaceae	33882|Microbacterium	1907390|Microbacterium sp. RU33B	TRUE	FALSE	FALSE	FALSE
GCF_900155925.1	1612203	1612203	Cellulosimicrobium aquatile	strain=3bp	Contig	100	0.25	https://ftp.ncbi.nlm.nih.gov/genomes/all/GCF/900/155/925/GCF_900155925.1_IMG-taxon_2681812868_annotated_assembly	2|Bacteria	201174|Actinomycetota	1760|Actinomycetes	85006|Micrococcales	85017|Promicromonosporaceae	157920|Cellulosimicrobium	1612203|Cellulosimicrobium aquatile	TRUE	FALSE	FALSE	FALSE
GCF_900155935.1	1604334	1604334	Lysobacter tolerans	strain=UM1	Contig	100	0.05	https://ftp.ncbi.nlm.nih.gov/genomes/all/GCF/900/155/935/GCF_900155935.1_IMG-taxon_2681812867_annotated_assembly	2|Bacteria	1224|Pseudomonadota	1236|Gammaproteobacteria	135614|Xanthomonadales	32033|Xanthomonadaceae	68|Lysobacter	1604334|Lysobacter tolerans	TRUE	FALSE	FALSE	FALSE
GCF_900155945.1	49186	49186	Marinobacterium stanieri	strain=DSM 7027	Scaffold	98.67	0.71	https://ftp.ncbi.nlm.nih.gov/genomes/all/GCF/900/155/945/GCF_900155945.1_IMG-taxon_2681813548_annotated_assembly	2|Bacteria	1224|Pseudomonadota	1236|Gammaproteobacteria	135619|Oceanospirillales	135620|Oceanospirillaceae	48075|Marinobacterium	49186|Marinobacterium stanieri	TRUE	FALSE	FALSE	FALSE
GCF_900155955.1	1761774	1761774	Burkholderia sp. b13	strain=B13	Contig	99.99	0.07	https://ftp.ncbi.nlm.nih.gov/genomes/all/GCF/900/155/955/GCF_900155955.1_IMG-taxon_2599185245_annotated_assembly	2|Bacteria	1224|Pseudomonadota	28216|Betaproteobacteria	80840|Burkholderiales	119060|Burkholderiaceae	32008|Burkholderia	1761774|Burkholderia sp. b13	TRUE	FALSE	FALSE	FALSE
GCF_900155965.1	354630	354630	Mucilaginibacter lappiensis	strain=ATCC BAA-1855	Scaffold	99.71	0.92	https://ftp.ncbi.nlm.nih.gov/genomes/all/GCF/900/155/965/GCF_900155965.1_IMG-taxon_2681812809_annotated_assembly	2|Bacteria	976|Bacteroidota	117747|Sphingobacteriia	200666|Sphingobacteriales	84566|Sphingobacteriaceae	423349|Mucilaginibacter	354630|Mucilaginibacter lappiensis	TRUE	FALSE	FALSE	FALSE
GCF_900155975.1	644	644	Aeromonas hydrophila	strain=RU34A	Scaffold	100	0.31	https://ftp.ncbi.nlm.nih.gov/genomes/all/GCF/900/155/975/GCF_900155975.1_IMG-taxon_2708742399_annotated_assembly	2|Bacteria	1224|Pseudomonadota	1236|Gammaproteobacteria	135624|Aeromonadales	84642|Aeromonadaceae	642|Aeromonas	644|Aeromonas hydrophila	TRUE	FALSE	FALSE	FALSE
GCF_900155985.1	228959	228959	Maribacter ulvicola	strain=DSM 15366	Contig	99.96	0.03	https://ftp.ncbi.nlm.nih.gov/genomes/all/GCF/900/155/985/GCF_900155985.1_IMG-taxon_2681813549_annotated_assembly	2|Bacteria	976|Bacteroidota	117743|Flavobacteriia	200644|Flavobacteriales	49546|Flavobacteriaceae	252356|Maribacter	228959|Maribacter ulvicola	TRUE	FALSE	FALSE	FALSE
GCF_900155995.1	706570	706570	Pseudomonas flexibilis	strain=ATCC 29606	Scaffold	99.99	0.23	https://ftp.ncbi.nlm.nih.gov/genomes/all/GCF/900/155/995/GCF_900155995.1_IMG-taxon_2681812811_annotated_assembly	2|Bacteria	1224|Pseudomonadota	1236|Gammaproteobacteria	72274|Pseudomonadales	135621|Pseudomonadaceae	286|Pseudomonas	706570|Pseudomonas flexibilis	TRUE	FALSE	FALSE	FALSE
GCF_900156005.1	1907414	1907414	Rhizobium sp. RU35A	strain=RU35A	Contig	99.98	1.2	https://ftp.ncbi.nlm.nih.gov/genomes/all/GCF/900/156/005/GCF_900156005.1_IMG-taxon_2708742418_annotated_assembly	2|Bacteria	1224|Pseudomonadota	28211|Alphaproteobacteria	356|Hyphomicrobiales	82115|Rhizobiaceae	379|Rhizobium	1907414|Rhizobium sp. RU35A	TRUE	FALSE	FALSE	FALSE
GCF_900156015.1	1907398	1907398	Chryseobacterium sp. RU33C	strain=RU33C	Contig	99.99	0.02	https://ftp.ncbi.nlm.nih.gov/genomes/all/GCF/900/156/015/GCF_900156015.1_IMG-taxon_2708742466_annotated_assembly	2|Bacteria	976|Bacteroidota	117743|Flavobacteriia	200644|Flavobacteriales	2762318|Weeksellaceae	59732|Chryseobacterium	1907398|Chryseobacterium sp. RU33C	TRUE	FALSE	FALSE	FALSE
GCF_900156025.1	1907408	1907408	Bosea sp. TND4EK4	strain=TND4EK4	Contig	100	0.17	https://ftp.ncbi.nlm.nih.gov/genomes/all/GCF/900/156/025/GCF_900156025.1_IMG-taxon_2708742414_annotated_assembly	2|Bacteria	1224|Pseudomonadota	28211|Alphaproteobacteria	356|Hyphomicrobiales	2831100|Boseaceae	85413|Bosea	1907408|Bosea sp. TND4EK4	TRUE	FALSE	FALSE	FALSE
GCF_900156035.1	38286	38286	Corynebacterium afermentans	strain=DSM 44280	Contig	99.82	0.03	https://ftp.ncbi.nlm.nih.gov/genomes/all/GCF/900/156/035/GCF_900156035.1_IMG-taxon_2681813557_annotated_assembly	2|Bacteria	201174|Actinomycetota	1760|Actinomycetes	85007|Mycobacteriales	1653|Corynebacteriaceae	1716|Corynebacterium	38286|Corynebacterium afermentans	TRUE	FALSE	FALSE	FALSE
GCF_900156045.1	1478	1478	Peribacillus simplex	strain=RUG2-6	Contig	99.99	1.17	https://ftp.ncbi.nlm.nih.gov/genomes/all/GCF/900/156/045/GCF_900156045.1_IMG-taxon_2708742464_annotated_assembly	2|Bacteria	1239|Bacillota	91061|Bacilli	1385|Bacillales	186817|Bacillaceae	2675229|Peribacillus	1478|Peribacillus simplex	TRUE	FALSE	FALSE	FALSE
GCF_900156055.1	1907413	1907413	Rhizobium sp. RU33A	strain=RU33A	Contig	99.99	0.07	https://ftp.ncbi.nlm.nih.gov/genomes/all/GCF/900/156/055/GCF_900156055.1_IMG-taxon_2708742397_annotated_assembly	2|Bacteria	1224|Pseudomonadota	28211|Alphaproteobacteria	356|Hyphomicrobiales	82115|Rhizobiaceae	379|Rhizobium	1907413|Rhizobium sp. RU33A	TRUE	FALSE	FALSE	FALSE
GCF_900156065.1	1198245	1198245	Micromonospora avicenniae	strain=DSM 45758	Contig	99.87	0.02	https://ftp.ncbi.nlm.nih.gov/genomes/all/GCF/900/156/065/GCF_900156065.1_IMG-taxon_2681813563_annotated_assembly	2|Bacteria	201174|Actinomycetota	1760|Actinomycetes	85008|Micromonosporales	28056|Micromonosporaceae	1873|Micromonospora	1198245|Micromonospora avicenniae	TRUE	FALSE	FALSE	FALSE
GCF_900156075.1	1907397	1907397	Chryseobacterium sp. RU37D	strain=RU37D	Scaffold	99.99	0.09	https://ftp.ncbi.nlm.nih.gov/genomes/all/GCF/900/156/075/GCF_900156075.1_IMG-taxon_2708742463_annotated_assembly	2|Bacteria	976|Bacteroidota	117743|Flavobacteriia	200644|Flavobacteriales	2762318|Weeksellaceae	59732|Chryseobacterium	1907397|Chryseobacterium sp. RU37D	TRUE	FALSE	FALSE	FALSE
GCF_900156085.1	654	654	Aeromonas veronii	strain=RU31B	Scaffold	100	0.27	https://ftp.ncbi.nlm.nih.gov/genomes/all/GCF/900/156/085/GCF_900156085.1_IMG-taxon_2708742417_annotated_assembly	2|Bacteria	1224|Pseudomonadota	1236|Gammaproteobacteria	135624|Aeromonadales	84642|Aeromonadaceae	642|Aeromonas	654|Aeromonas veronii	TRUE	FALSE	FALSE	FALSE
GCF_900156095.1	1907416	1907416	Aeromonas sp. RU39B	strain=RU39B	Contig	100	0.83	https://ftp.ncbi.nlm.nih.gov/genomes/all/GCF/900/156/095/GCF_900156095.1_IMG-taxon_2708742413_annotated_assembly	2|Bacteria	1224|Pseudomonadota	1236|Gammaproteobacteria	135624|Aeromonadales	84642|Aeromonadaceae	642|Aeromonas	1907416|Aeromonas sp. RU39B	TRUE	FALSE	FALSE	FALSE
GCF_900156105.1	159291	159291	Alkalispirochaeta americana	strain=ASpG1	Scaffold	95.6	0.35	https://ftp.ncbi.nlm.nih.gov/genomes/all/GCF/900/156/105/GCF_900156105.1_IMG-taxon_2706795025_annotated_assembly	2|Bacteria	203691|Spirochaetota	203692|Spirochaetia	136|Spirochaetales	137|Spirochaetaceae	2024958|Alkalispirochaeta	159291|Alkalispirochaeta americana	TRUE	FALSE	FALSE	FALSE
GCF_900156115.1	86664	86664	Priestia flexa	strain=RU2C	Scaffold	100	0.05	https://ftp.ncbi.nlm.nih.gov/genomes/all/GCF/900/156/115/GCF_900156115.1_IMG-taxon_2708742419_annotated_assembly	2|Bacteria	1239|Bacillota	91061|Bacilli	1385|Bacillales	186817|Bacillaceae	2800373|Priestia	86664|Priestia flexa	TRUE	FALSE	FALSE	FALSE
GCF_900156125.1	1017273	1017273	Domibacillus enclensis	strain=NIO-1016	Contig	99.43	0.14	https://ftp.ncbi.nlm.nih.gov/genomes/all/GCF/900/156/125/GCF_900156125.1_IMG-taxon_2708742528_annotated_assembly	2|Bacteria	1239|Bacillota	91061|Bacilli	1385|Bacillales	186817|Bacillaceae	1433999|Domibacillus	1017273|Domibacillus enclensis	TRUE	FALSE	FALSE	FALSE
GCF_900156135.1	43263	43263	Pseudomonas alcaligenes	strain=RU36E	Contig	100	0.35	https://ftp.ncbi.nlm.nih.gov/genomes/all/GCF/900/156/135/GCF_900156135.1_IMG-taxon_2708742420_annotated_assembly	2|Bacteria	1224|Pseudomonadota	1236|Gammaproteobacteria	72274|Pseudomonadales	135621|Pseudomonadaceae	286|Pseudomonas	43263|Pseudomonas alcaligenes	TRUE	FALSE	FALSE	FALSE
GCF_900156145.1	254	254	Chryseobacterium indoltheticum	strain=ATCC 27950	Scaffold	99.96	0.41	https://ftp.ncbi.nlm.nih.gov/genomes/all/GCF/900/156/145/GCF_900156145.1_IMG-taxon_2681813551_annotated_assembly	2|Bacteria	976|Bacteroidota	117743|Flavobacteriia	200644|Flavobacteriales	2762318|Weeksellaceae	59732|Chryseobacterium	254|Chryseobacterium indoltheticum	TRUE	FALSE	FALSE	FALSE
GCF_900156155.1	34027	34027	Aromatoleum tolulyticum	strain=ATCC 51758	Scaffold	100	0.43	https://ftp.ncbi.nlm.nih.gov/genomes/all/GCF/900/156/155/GCF_900156155.1_IMG-taxon_2681812808_annotated_assembly	2|Bacteria	1224|Pseudomonadota	28216|Betaproteobacteria	206389|Rhodocyclales	75787|Rhodocyclaceae	551759|Aromatoleum	34027|Aromatoleum tolulyticum	TRUE	FALSE	FALSE	FALSE
GCF_900156165.1	1907403	1907403	Pseudacidovorax sp. RU35E	strain=RU35E	Contig	100	1.71	https://ftp.ncbi.nlm.nih.gov/genomes/all/GCF/900/156/165/GCF_900156165.1_IMG-taxon_2708742465_annotated_assembly	2|Bacteria	1224|Pseudomonadota	28216|Betaproteobacteria	80840|Burkholderiales	80864|Comamonadaceae	433923|Pseudacidovorax	1907403|Pseudacidovorax sp. RU35E	TRUE	FALSE	FALSE	FALSE
GCF_900156175.1	1907311	1907311	Janthinobacterium sp. TND4EL3	strain=TND4EL3	Scaffold	100	0.4	https://ftp.ncbi.nlm.nih.gov/genomes/all/GCF/900/156/175/GCF_900156175.1_IMG-taxon_2708742400_annotated_assembly	2|Bacteria	1224|Pseudomonadota	28216|Betaproteobacteria	80840|Burkholderiales	75682|Oxalobacteraceae	29580|Janthinobacterium	1907311|Janthinobacterium sp. TND4EL3	TRUE	FALSE	FALSE	FALSE
GCF_900156185.1	303	303	Pseudomonas putida	strain=N1R	Chromosome	100	0.14	https://ftp.ncbi.nlm.nih.gov/genomes/all/GCF/900/156/185/GCF_900156185.1_IMG-taxon_2681812805_annotated_assembly	2|Bacteria	1224|Pseudomonadota	1236|Gammaproteobacteria	72274|Pseudomonadales	135621|Pseudomonadaceae	286|Pseudomonas	303|Pseudomonas putida	TRUE	FALSE	FALSE	FALSE
GCF_900156195.1	1761775	1761775	Burkholderia sp. b14	strain=B14	Contig	99.99	0	https://ftp.ncbi.nlm.nih.gov/genomes/all/GCF/900/156/195/GCF_900156195.1_IMG-taxon_2603880219_annotated_assembly	2|Bacteria	1224|Pseudomonadota	28216|Betaproteobacteria	80840|Burkholderiales	119060|Burkholderiaceae	32008|Burkholderia	1761775|Burkholderia sp. b14	TRUE	FALSE	FALSE	FALSE
GCF_900156205.1	173	173	Leptospira interrogans	strain=ATCC 43642	Scaffold	99.99	0.14	https://ftp.ncbi.nlm.nih.gov/genomes/all/GCF/900/156/205/GCF_900156205.1_IMG-taxon_2681812812_annotated_assembly	2|Bacteria	203691|Spirochaetota	203692|Spirochaetia	1643688|Leptospirales	170|Leptospiraceae	171|Leptospira	173|Leptospira interrogans	TRUE	FALSE	FALSE	FALSE
GCF_900156215.1	1336	1336	Streptococcus equi	strain=ATCC 33398	Scaffold	99.99	0.63	https://ftp.ncbi.nlm.nih.gov/genomes/all/GCF/900/156/215/GCF_900156215.1_IMG-taxon_2681812816_annotated_assembly	2|Bacteria	1239|Bacillota	91061|Bacilli	186826|Lactobacillales	1300|Streptococcaceae	1301|Streptococcus	1336|Streptococcus equi	TRUE	FALSE	FALSE	FALSE
GCF_900156225.1	233100	233100	Ectothiorhodosinus mongolicus	strain=M9	Contig	99.94	0.01	https://ftp.ncbi.nlm.nih.gov/genomes/all/GCF/900/156/225/GCF_900156225.1_IMG-taxon_2681812864_annotated_assembly	2|Bacteria	1224|Pseudomonadota	1236|Gammaproteobacteria	135613|Chromatiales	72276|Ectothiorhodospiraceae	233099|Ectothiorhodosinus	233100|Ectothiorhodosinus mongolicus	TRUE	FALSE	FALSE	FALSE
GCF_900156235.1	118613	118613	Pseudomonas sp. B10	strain=B10	Chromosome	100	0.25	https://ftp.ncbi.nlm.nih.gov/genomes/all/GCF/900/156/235/GCF_900156235.1_IMG-taxon_2681812804_annotated_assembly	2|Bacteria	1224|Pseudomonadota	1236|Gammaproteobacteria	72274|Pseudomonadales	135621|Pseudomonadaceae	286|Pseudomonas	118613|Pseudomonas sp. B10	TRUE	FALSE	FALSE	FALSE
GCF_900156245.1	1390	1390	Bacillus amyloliquefaciens	strain=GD4a	Scaffold	100	0.04	https://ftp.ncbi.nlm.nih.gov/genomes/all/GCF/900/156/245/GCF_900156245.1_IMG-taxon_2681812862_annotated_assembly	2|Bacteria	1239|Bacillota	91061|Bacilli	1385|Bacillales	186817|Bacillaceae	1386|Bacillus	1390|Bacillus amyloliquefaciens	TRUE	FALSE	FALSE	FALSE
GCF_900156255.1	34006	34006	Paracoccus thiocyanatus	strain=ATCC 700171	Scaffold	99.92	0.04	https://ftp.ncbi.nlm.nih.gov/genomes/all/GCF/900/156/255/GCF_900156255.1_IMG-taxon_2681812813_annotated_assembly	2|Bacteria	1224|Pseudomonadota	28211|Alphaproteobacteria	204455|Rhodobacterales	31989|Paracoccaceae	265|Paracoccus	34006|Paracoccus thiocyanatus	TRUE	FALSE	FALSE	FALSE
GCF_900156265.1	526	526	Acidiphilium rubrum	strain=ATCC 35905	Scaffold	100	0.16	https://ftp.ncbi.nlm.nih.gov/genomes/all/GCF/900/156/265/GCF_900156265.1_IMG-taxon_2681812815_annotated_assembly	2|Bacteria	1224|Pseudomonadota	28211|Alphaproteobacteria	204441|Rhodospirillales	433|Acetobacteraceae	522|Acidiphilium	526|Acidiphilium rubrum	TRUE	FALSE	FALSE	FALSE
GCF_900156275.1	293387	293387	Bacillus altitudinis	strain=RRD69	Contig	100	0.02	https://ftp.ncbi.nlm.nih.gov/genomes/all/GCF/900/156/275/GCF_900156275.1_IMG-taxon_2681812863_annotated_assembly	2|Bacteria	1239|Bacillota	91061|Bacilli	1385|Bacillales	186817|Bacillaceae	1386|Bacillus	293387|Bacillus altitudinis	TRUE	FALSE	FALSE	FALSE
GCF_900156285.1	56779	56779	Halanaerobium kushneri	strain=ATCC 700103	Scaffold	99.52	1.95	https://ftp.ncbi.nlm.nih.gov/genomes/all/GCF/900/156/285/GCF_900156285.1_IMG-taxon_2681812893_annotated_assembly	2|Bacteria	1239|Bacillota	186801|Clostridia	53433|Halanaerobiales	972|Halanaerobiaceae	2330|Halanaerobium	56779|Halanaerobium kushneri	TRUE	FALSE	FALSE	FALSE
GCF_900156295.1	1855331	1855331	Pseudomonas sp. A214	strain=A214	Chromosome	100	0.97	https://ftp.ncbi.nlm.nih.gov/genomes/all/GCF/900/156/295/GCF_900156295.1_IMG-taxon_2681812807_annotated_assembly	2|Bacteria	1224|Pseudomonadota	1236|Gammaproteobacteria	72274|Pseudomonadales	135621|Pseudomonadaceae	286|Pseudomonas	1855331|Pseudomonas sp. A214	TRUE	FALSE	FALSE	FALSE
GCF_900156305.1	550447	550447	Edaphobacillus lindanitolerans	strain=MNA4	Scaffold	99.7	0.1	https://ftp.ncbi.nlm.nih.gov/genomes/all/GCF/900/156/305/GCF_900156305.1_IMG-taxon_2681812865_annotated_assembly	2|Bacteria	1239|Bacillota	91061|Bacilli	1385|Bacillales	186817|Bacillaceae	1881091|Edaphobacillus	550447|Edaphobacillus lindanitolerans	TRUE	FALSE	FALSE	FALSE
GCF_900156315.1	58117	58117	Microbispora rosea	strain=ATCC 12950	Scaffold	100	0.86	https://ftp.ncbi.nlm.nih.gov/genomes/all/GCF/900/156/315/GCF_900156315.1_IMG-taxon_2681812892_annotated_assembly	2|Bacteria	201174|Actinomycetota	1760|Actinomycetes	85012|Streptosporangiales	2004|Streptosporangiaceae	2005|Microbispora	58117|Microbispora rosea	TRUE	FALSE	FALSE	FALSE
GCF_900156325.1	644	644	Aeromonas hydrophila	strain=RU34C	Scaffold	100	0.31	https://ftp.ncbi.nlm.nih.gov/genomes/all/GCF/900/156/325/GCF_900156325.1_IMG-taxon_2708742462_annotated_assembly	2|Bacteria	1224|Pseudomonadota	1236|Gammaproteobacteria	135624|Aeromonadales	84642|Aeromonadaceae	642|Aeromonas	644|Aeromonas hydrophila	TRUE	FALSE	FALSE	FALSE
GCF_900156335.1	34103	34103	Sphaerotilus natans	strain=ATCC 13338	Scaffold	100	0.16	https://ftp.ncbi.nlm.nih.gov/genomes/all/GCF/900/156/335/GCF_900156335.1_IMG-taxon_2681812894_annotated_assembly	2|Bacteria	1224|Pseudomonadota	28216|Betaproteobacteria	80840|Burkholderiales	2975441|Sphaerotilaceae	34102|Sphaerotilus	34103|Sphaerotilus natans	TRUE	FALSE	FALSE	FALSE
GCF_900156345.1	1317125	1317125	Pontibacter indicus	strain=LP100	Contig	100	0.78	https://ftp.ncbi.nlm.nih.gov/genomes/all/GCF/900/156/345/GCF_900156345.1_IMG-taxon_2681812890_annotated_assembly	2|Bacteria	976|Bacteroidota	768503|Cytophagia	768507|Cytophagales	1853232|Hymenobacteraceae	323449|Pontibacter	1317125|Pontibacter indicus	TRUE	FALSE	FALSE	FALSE
GCF_900156355.1	1907394	1907394	Paenibacillus sp. RU4T	strain=RU4T	Contig	99.99	0.02	https://ftp.ncbi.nlm.nih.gov/genomes/all/GCF/900/156/355/GCF_900156355.1_IMG-taxon_2710264754_annotated_assembly	2|Bacteria	1239|Bacillota	91061|Bacilli	1385|Bacillales	186822|Paenibacillaceae	44249|Paenibacillus	1907394|Paenibacillus sp. RU4T	TRUE	FALSE	FALSE	FALSE
GCF_900156365.1	1423	1423	Bacillus subtilis	strain=RU36A	Scaffold	100	0	https://ftp.ncbi.nlm.nih.gov/genomes/all/GCF/900/156/365/GCF_900156365.1_IMG-taxon_2708742540_annotated_assembly	2|Bacteria	1239|Bacillota	91061|Bacilli	1385|Bacillales	186817|Bacillaceae	1386|Bacillus	1423|Bacillus subtilis	TRUE	FALSE	FALSE	FALSE
GCF_900156375.1	948756	948756	Paenibacillus macquariensis	strain=ATCC 23464	Scaffold	99.99	0.48	https://ftp.ncbi.nlm.nih.gov/genomes/all/GCF/900/156/375/GCF_900156375.1_IMG-taxon_2681812895_annotated_assembly	2|Bacteria	1239|Bacillota	91061|Bacilli	1385|Bacillales	186822|Paenibacillaceae	44249|Paenibacillus	948756|Paenibacillus macquariensis	TRUE	FALSE	FALSE	FALSE
GCF_900156395.1	464	464	Fluoribacter gormanii	strain=ATCC 33342	Scaffold	100	0.59	https://ftp.ncbi.nlm.nih.gov/genomes/all/GCF/900/156/395/GCF_900156395.1_IMG-taxon_2681812897_annotated_assembly	2|Bacteria	1224|Pseudomonadota	1236|Gammaproteobacteria	118969|Legionellales	444|Legionellaceae	461|Fluoribacter	464|Fluoribacter gormanii	TRUE	FALSE	FALSE	FALSE
GCF_900156405.1	365591	365591	Shewanella morhuae	strain=ATCC BAA-1205	Scaffold	100	0.15	https://ftp.ncbi.nlm.nih.gov/genomes/all/GCF/900/156/405/GCF_900156405.1_IMG-taxon_2681812898_annotated_assembly	2|Bacteria	1224|Pseudomonadota	1236|Gammaproteobacteria	135622|Alteromonadales	267890|Shewanellaceae	22|Shewanella	365591|Shewanella morhuae	TRUE	FALSE	FALSE	FALSE
GCF_900156415.1	1077936	1077936	Pontibacter lucknowensis	strain=DM9	Scaffold	100	0.65	https://ftp.ncbi.nlm.nih.gov/genomes/all/GCF/900/156/415/GCF_900156415.1_IMG-taxon_2681812905_annotated_assembly	2|Bacteria	976|Bacteroidota	768503|Cytophagia	768507|Cytophagales	1853232|Hymenobacteraceae	323449|Pontibacter	1077936|Pontibacter lucknowensis	TRUE	FALSE	FALSE	FALSE
GCF_900156425.1	553468	553468	Haladaptatus litoreus	strain=CGMCC 1.7737	Scaffold	100	6.96	https://ftp.ncbi.nlm.nih.gov/genomes/all/GCF/900/156/425/GCF_900156425.1_IMG-taxon_2681812914_annotated_assembly	2157|Archaea	28890|Euryarchaeota	183963|Halobacteria	2235|Halobacteriales	3064797|Haladaptataceae	367188|Haladaptatus	553468|Haladaptatus litoreus	TRUE	FALSE	FALSE	FALSE
GCF_900156435.1	1907411	1907411	Microbacterium sp. RU1D	strain=RU1D	Contig	100	0.05	https://ftp.ncbi.nlm.nih.gov/genomes/all/GCF/900/156/435/GCF_900156435.1_IMG-taxon_2710264749_annotated_assembly	2|Bacteria	201174|Actinomycetota	1760|Actinomycetes	85006|Micrococcales	85023|Microbacteriaceae	33882|Microbacterium	1907411|Microbacterium sp. RU1D	TRUE	FALSE	FALSE	FALSE
GCF_900156445.1	588898	588898	Natronorubrum daqingense	strain=CGMCC 1.8909	Contig	99.95	0.81	https://ftp.ncbi.nlm.nih.gov/genomes/all/GCF/900/156/445/GCF_900156445.1_IMG-taxon_2681812915_annotated_assembly	2157|Archaea	28890|Euryarchaeota	183963|Halobacteria	1644060|Natrialbales	1644061|Natrialbaceae	134813|Natronorubrum	588898|Natronorubrum daqingense	TRUE	FALSE	FALSE	FALSE
GCF_900156455.1	1907391	1907391	Microbacterium sp. RURRCA19A	strain=RURRCA19A	Contig	99.97	0.02	https://ftp.ncbi.nlm.nih.gov/genomes/all/GCF/900/156/455/GCF_900156455.1_IMG-taxon_2710264756_annotated_assembly	2|Bacteria	201174|Actinomycetota	1760|Actinomycetes	85006|Micrococcales	85023|Microbacteriaceae	33882|Microbacterium	1907391|Microbacterium sp. RURRCA19A	TRUE	FALSE	FALSE	FALSE
GCF_900156465.1	1881017	1881017	Pseudomonas sp. 7SR1	strain=7SR1	Chromosome	100	0.07	https://ftp.ncbi.nlm.nih.gov/genomes/all/GCF/900/156/465/GCF_900156465.1_IMG-taxon_2681812917_annotated_assembly	2|Bacteria	1224|Pseudomonadota	1236|Gammaproteobacteria	72274|Pseudomonadales	135621|Pseudomonadaceae	286|Pseudomonas	1881017|Pseudomonas sp. 7SR1	TRUE	FALSE	FALSE	FALSE
GCF_900156475.1	308853	308853	Natronorubrum thiooxidans	strain=HArc-T	Scaffold	100	2.54	https://ftp.ncbi.nlm.nih.gov/genomes/all/GCF/900/156/475/GCF_900156475.1_IMG-taxon_2681812919_annotated_assembly	2157|Archaea	28890|Euryarchaeota	183963|Halobacteria	1644060|Natrialbales	1644061|Natrialbaceae	134813|Natronorubrum	308853|Natronorubrum thiooxidans	TRUE	FALSE	FALSE	FALSE
GCF_900156485.1	492670	492670	Bacillus velezensis	strain=RUPDJ	Scaffold	100	0.22	https://ftp.ncbi.nlm.nih.gov/genomes/all/GCF/900/156/485/GCF_900156485.1_IMG-taxon_2708743157_annotated_assembly	2|Bacteria	1239|Bacillota	91061|Bacilli	1385|Bacillales	186817|Bacillaceae	1386|Bacillus	492670|Bacillus velezensis	TRUE	FALSE	FALSE	FALSE
GCF_900156495.1	1344003	1344003	Williamsia sterculiae	strain=CPCC 203464	Scaffold	100	0.04	https://ftp.ncbi.nlm.nih.gov/genomes/all/GCF/900/156/495/GCF_900156495.1_IMG-taxon_2681812929_annotated_assembly	2|Bacteria	201174|Actinomycetota	1760|Actinomycetes	85007|Mycobacteriales	85025|Nocardiaceae	85043|Williamsia	1344003|Williamsia sterculiae	TRUE	FALSE	FALSE	FALSE
GCF_900156505.1	287098	287098	Yoonia rosea	strain=DSM 29591	Contig	99.97	0.06	https://ftp.ncbi.nlm.nih.gov/genomes/all/GCF/900/156/505/GCF_900156505.1_IMG-taxon_2681812930_annotated_assembly	2|Bacteria	1224|Pseudomonadota	28211|Alphaproteobacteria	204455|Rhodobacterales	31989|Paracoccaceae	2211641|Yoonia	287098|Yoonia rosea	TRUE	FALSE	FALSE	FALSE
GCF_900156515.1	1122245	34061	Moraxella cuniculi DSM 21768	strain=DSM 21768	Contig	99.95	0.03	https://ftp.ncbi.nlm.nih.gov/genomes/all/GCF/900/156/515/GCF_900156515.1_IMG-taxon_2681812931_annotated_assembly	2|Bacteria	1224|Pseudomonadota	1236|Gammaproteobacteria	2887326|Moraxellales	468|Moraxellaceae	475|Moraxella	34061|Moraxella cuniculi	TRUE	FALSE	FALSE	FALSE
GCF_900156525.1	515897	515897	Pontibaca methylaminivorans	strain=DSM 21219	Contig	97.5	0.07	https://ftp.ncbi.nlm.nih.gov/genomes/all/GCF/900/156/525/GCF_900156525.1_IMG-taxon_2681812934_annotated_assembly	2|Bacteria	1224|Pseudomonadota	28211|Alphaproteobacteria	204455|Rhodobacterales	2854170|Roseobacteraceae	1400059|Pontibaca	515897|Pontibaca methylaminivorans	TRUE	FALSE	FALSE	FALSE
GCF_900156535.1	573024	573024	Roseovarius nanhaiticus	strain=DSM 29590	Scaffold	99.99	0.01	https://ftp.ncbi.nlm.nih.gov/genomes/all/GCF/900/156/535/GCF_900156535.1_IMG-taxon_2681812935_annotated_assembly	2|Bacteria	1224|Pseudomonadota	28211|Alphaproteobacteria	204455|Rhodobacterales	2854170|Roseobacteraceae	74030|Roseovarius	573024|Roseovarius nanhaiticus	TRUE	FALSE	FALSE	FALSE
GCF_900156545.1	43263	43263	Pseudomonas alcaligenes	strain=RU38D	Contig	100	0.01	https://ftp.ncbi.nlm.nih.gov/genomes/all/GCF/900/156/545/GCF_900156545.1_IMG-taxon_2708743161_annotated_assembly	2|Bacteria	1224|Pseudomonadota	1236|Gammaproteobacteria	72274|Pseudomonadales	135621|Pseudomonadaceae	286|Pseudomonas	43263|Pseudomonas alcaligenes	TRUE	FALSE	FALSE	FALSE
GCF_900156555.1	562	562	Escherichia coli	na	Contig	100	0.04	https://ftp.ncbi.nlm.nih.gov/genomes/all/GCF/900/156/555/GCF_900156555.1_RCEC007_PRJEB11777_wgs.embl.gz	2|Bacteria	1224|Pseudomonadota	1236|Gammaproteobacteria	91347|Enterobacterales	543|Enterobacteriaceae	561|Escherichia	562|Escherichia coli	TRUE	FALSE	FALSE	FALSE
GCF_900156575.1	297244	297244	Chryseobacterium shigense	strain=DSM 17126	Contig	99.97	0.18	https://ftp.ncbi.nlm.nih.gov/genomes/all/GCF/900/156/575/GCF_900156575.1_IMG-taxon_2681813504_annotated_assembly	2|Bacteria	976|Bacteroidota	117743|Flavobacteriia	200644|Flavobacteriales	2762318|Weeksellaceae	59732|Chryseobacterium	297244|Chryseobacterium shigense	TRUE	FALSE	FALSE	FALSE
GCF_900156585.1	112234	112234	Chryseobacterium joostei	strain=DSM 16927	Scaffold	99.99	7.12	https://ftp.ncbi.nlm.nih.gov/genomes/all/GCF/900/156/585/GCF_900156585.1_IMG-taxon_2681813505_annotated_assembly	2|Bacteria	976|Bacteroidota	117743|Flavobacteriia	200644|Flavobacteriales	2762318|Weeksellaceae	59732|Chryseobacterium	112234|Chryseobacterium joostei	TRUE	FALSE	FALSE	FALSE
GCF_900156595.1	340021	340021	Thalassobius mediterraneus	strain=DSM 16398	Contig	100	0	https://ftp.ncbi.nlm.nih.gov/genomes/all/GCF/900/156/595/GCF_900156595.1_IMG-taxon_2681813506_annotated_assembly	2|Bacteria	1224|Pseudomonadota	28211|Alphaproteobacteria	204455|Rhodobacterales	2854170|Roseobacteraceae	335927|Thalassobius	340021|Thalassobius mediterraneus	TRUE	FALSE	FALSE	FALSE
GCF_900156605.1	80876	80876	Insolitispirillum peregrinum	strain=DSM 11589	Scaffold	100	0.14	https://ftp.ncbi.nlm.nih.gov/genomes/all/GCF/900/156/605/GCF_900156605.1_IMG-taxon_2681813507_annotated_assembly	2|Bacteria	1224|Pseudomonadota	28211|Alphaproteobacteria	204441|Rhodospirillales	41295|Rhodospirillaceae	660628|Insolitispirillum	80876|Insolitispirillum peregrinum	TRUE	FALSE	FALSE	FALSE
GCF_900156615.1	714067	714067	Kroppenstedtia eburnea	strain=DSM 45196	Contig	99.99	0.4	https://ftp.ncbi.nlm.nih.gov/genomes/all/GCF/900/156/615/GCF_900156615.1_IMG-taxon_2681813512_annotated_assembly	2|Bacteria	1239|Bacillota	91061|Bacilli	1385|Bacillales	186824|Thermoactinomycetaceae	1274351|Kroppenstedtia	714067|Kroppenstedtia eburnea	TRUE	FALSE	FALSE	FALSE
GCF_900156625.1	143224	143224	Zobellia uliginosa	strain=DSM 2061	Contig	100	0	https://ftp.ncbi.nlm.nih.gov/genomes/all/GCF/900/156/625/GCF_900156625.1_IMG-taxon_2681813510_annotated_assembly	2|Bacteria	976|Bacteroidota	117743|Flavobacteriia	200644|Flavobacteriales	49546|Flavobacteriaceae	112040|Zobellia	143224|Zobellia uliginosa	TRUE	FALSE	FALSE	FALSE
GCF_900156635.1	619304	619304	Neptunomonas antarctica	strain=DSM 22306	Scaffold	100	0.33	https://ftp.ncbi.nlm.nih.gov/genomes/all/GCF/900/156/635/GCF_900156635.1_IMG-taxon_2681813508_annotated_assembly	2|Bacteria	1224|Pseudomonadota	1236|Gammaproteobacteria	135619|Oceanospirillales	135620|Oceanospirillaceae	75687|Neptunomonas	619304|Neptunomonas antarctica	TRUE	FALSE	FALSE	FALSE
GCF_900156645.1	570947	570947	Salimicrobium flavidum	strain=DSM 23127	Scaffold	100	0.13	https://ftp.ncbi.nlm.nih.gov/genomes/all/GCF/900/156/645/GCF_900156645.1_IMG-taxon_2681813511_annotated_assembly	2|Bacteria	1239|Bacillota	91061|Bacilli	1385|Bacillales	186817|Bacillaceae	351195|Salimicrobium	570947|Salimicrobium flavidum	TRUE	FALSE	FALSE	FALSE
GCF_900156655.1	453582	453582	Rhodobacter aestuarii	strain=DSM 19945	Contig	100	0.12	https://ftp.ncbi.nlm.nih.gov/genomes/all/GCF/900/156/655/GCF_900156655.1_IMG-taxon_2681813516_annotated_assembly	2|Bacteria	1224|Pseudomonadota	28211|Alphaproteobacteria	204455|Rhodobacterales	31989|Paracoccaceae	1060|Rhodobacter	453582|Rhodobacter aestuarii	TRUE	FALSE	FALSE	FALSE
GCF_900156665.1	1161099	163202	Corynebacterium appendicis CIP 107643	strain=DSM 44531	Contig	100	1.45	https://ftp.ncbi.nlm.nih.gov/genomes/all/GCF/900/156/665/GCF_900156665.1_IMG-taxon_2681813517_annotated_assembly	2|Bacteria	201174|Actinomycetota	1760|Actinomycetes	85007|Mycobacteriales	1653|Corynebacteriaceae	1716|Corynebacterium	163202|Corynebacterium appendicis	TRUE	FALSE	FALSE	FALSE
GCF_900156675.1	484498	484498	Thalassolituus maritimus	strain=DSM 24913	Scaffold	99.93	0.07	https://ftp.ncbi.nlm.nih.gov/genomes/all/GCF/900/156/675/GCF_900156675.1_IMG-taxon_2681813515_annotated_assembly	2|Bacteria	1224|Pseudomonadota	1236|Gammaproteobacteria	135619|Oceanospirillales	135620|Oceanospirillaceae	187492|Thalassolituus	484498|Thalassolituus maritimus	TRUE	FALSE	FALSE	FALSE
GCF_900156685.1	551459	551459	Chryseobacterium piscicola	strain=DSM 21068	Contig	99.99	0.02	https://ftp.ncbi.nlm.nih.gov/genomes/all/GCF/900/156/685/GCF_900156685.1_IMG-taxon_2681813514_annotated_assembly	2|Bacteria	976|Bacteroidota	117743|Flavobacteriia	200644|Flavobacteriales	2762318|Weeksellaceae	59732|Chryseobacterium	551459|Chryseobacterium piscicola	TRUE	FALSE	FALSE	FALSE
GCF_900156695.1	407234	407234	Phaeovulum vinaykumarii	strain=DSM 18714	Scaffold	99.99	0.08	https://ftp.ncbi.nlm.nih.gov/genomes/all/GCF/900/156/695/GCF_900156695.1_IMG-taxon_2681813513_annotated_assembly	2|Bacteria	1224|Pseudomonadota	28211|Alphaproteobacteria	204455|Rhodobacterales	31989|Paracoccaceae	2918791|Phaeovulum	407234|Phaeovulum vinaykumarii	TRUE	FALSE	FALSE	FALSE
GCF_900156705.1	908941	908941	Salimicrobium salexigens	strain=DSM 22782	Scaffold	99.99	0.26	https://ftp.ncbi.nlm.nih.gov/genomes/all/GCF/900/156/705/GCF_900156705.1_IMG-taxon_2681813520_annotated_assembly	2|Bacteria	1239|Bacillota	91061|Bacilli	1385|Bacillales	186817|Bacillaceae	351195|Salimicrobium	908941|Salimicrobium salexigens	TRUE	FALSE	FALSE	FALSE
GCF_900156715.1	1123366	220697	Thalassospira xiamenensis M-5 = DSM 17429	strain=DSM 17429	Contig	100	0.21	https://ftp.ncbi.nlm.nih.gov/genomes/all/GCF/900/156/715/GCF_900156715.1_IMG-taxon_2681813519_annotated_assembly	2|Bacteria	1224|Pseudomonadota	28211|Alphaproteobacteria	204441|Rhodospirillales	2844866|Thalassospiraceae	168934|Thalassospira	220697|Thalassospira xiamenensis	TRUE	FALSE	FALSE	FALSE
GCF_900156725.1	713588	713588	Kaistella chaponensis	strain=DSM 23145	Contig	99.97	0.09	https://ftp.ncbi.nlm.nih.gov/genomes/all/GCF/900/156/725/GCF_900156725.1_IMG-taxon_2681813521_annotated_assembly	2|Bacteria	976|Bacteroidota	117743|Flavobacteriia	200644|Flavobacteriales	2762318|Weeksellaceae	2782231|Kaistella	713588|Kaistella chaponensis	TRUE	FALSE	FALSE	FALSE
GCF_900156735.1	373668	373668	Chryseobacterium ureilyticum	strain=DSM 18017	Contig	99.97	0.35	https://ftp.ncbi.nlm.nih.gov/genomes/all/GCF/900/156/735/GCF_900156735.1_IMG-taxon_2681813509_annotated_assembly	2|Bacteria	976|Bacteroidota	117743|Flavobacteriia	200644|Flavobacteriales	2762318|Weeksellaceae	59732|Chryseobacterium	373668|Chryseobacterium ureilyticum	TRUE	FALSE	FALSE	FALSE
GCF_900156745.1	1881016	1881016	Achromobacter sp. MFA1 R4	strain=MFA1 R4	Chromosome	100	0.08	https://ftp.ncbi.nlm.nih.gov/genomes/all/GCF/900/156/745/GCF_900156745.1_IMG-taxon_2681813522_annotated_assembly	2|Bacteria	1224|Pseudomonadota	28216|Betaproteobacteria	80840|Burkholderiales	506|Alcaligenaceae	222|Achromobacter	1881016|Achromobacter sp. MFA1 R4	TRUE	FALSE	FALSE	FALSE
GCF_900156755.1	252246	252246	Alicyclobacillus vulcanalis	strain=DSM 16176	Scaffold	100	0.1	https://ftp.ncbi.nlm.nih.gov/genomes/all/GCF/900/156/755/GCF_900156755.1_IMG-taxon_2681813550_annotated_assembly	2|Bacteria	1239|Bacillota	91061|Bacilli	1385|Bacillales	186823|Alicyclobacillaceae	29330|Alicyclobacillus	252246|Alicyclobacillus vulcanalis	TRUE	FALSE	FALSE	FALSE
GCF_900156765.1	477680	477680	Filimonas lacunae	strain=DSM 21054	Scaffold	99.96	0.18	https://ftp.ncbi.nlm.nih.gov/genomes/all/GCF/900/156/765/GCF_900156765.1_IMG-taxon_2681813554_annotated_assembly	2|Bacteria	976|Bacteroidota	1853228|Chitinophagia	1853229|Chitinophagales	563835|Chitinophagaceae	649460|Filimonas	477680|Filimonas lacunae	TRUE	FALSE	FALSE	FALSE
GCF_900156775.1	37329	37329	Nocardia farcinica	strain=DSM 43257	Contig	100	1.26	https://ftp.ncbi.nlm.nih.gov/genomes/all/GCF/900/156/775/GCF_900156775.1_IMG-taxon_2681813555_annotated_assembly	2|Bacteria	201174|Actinomycetota	1760|Actinomycetes	85007|Mycobacteriales	85025|Nocardiaceae	1817|Nocardia	37329|Nocardia farcinica	TRUE	FALSE	FALSE	FALSE
GCF_900156785.1	529505	529505	Belliella pelovolcani	strain=DSM 46698	Scaffold	100	0.02	https://ftp.ncbi.nlm.nih.gov/genomes/all/GCF/900/156/785/GCF_900156785.1_IMG-taxon_2681813558_annotated_assembly	2|Bacteria	976|Bacteroidota	768503|Cytophagia	768507|Cytophagales	563798|Cyclobacteriaceae	232244|Belliella	529505|Belliella pelovolcani	TRUE	FALSE	FALSE	FALSE
GCF_900156795.1	1473	1473	Virgibacillus pantothenticus	strain=DSM 26	Scaffold	100	1.08	https://ftp.ncbi.nlm.nih.gov/genomes/all/GCF/900/156/795/GCF_900156795.1_IMG-taxon_2681813560_annotated_assembly	2|Bacteria	1239|Bacillota	91061|Bacilli	1385|Bacillales	186817|Bacillaceae	84406|Virgibacillus	1473|Virgibacillus pantothenticus	TRUE	FALSE	FALSE	FALSE
GCF_900156805.1	633194	633194	Roseivivax lentus	strain=DSM 29430	Contig	99.99	0.12	https://ftp.ncbi.nlm.nih.gov/genomes/all/GCF/900/156/805/GCF_900156805.1_IMG-taxon_2681813559_annotated_assembly	2|Bacteria	1224|Pseudomonadota	28211|Alphaproteobacteria	204455|Rhodobacterales	2854170|Roseobacteraceae	93682|Roseivivax	633194|Roseivivax lentus	TRUE	FALSE	FALSE	FALSE
GCF_900156815.1	1086013	1086013	Gemmobacter megaterium	strain=DSM 26375	Contig	100	0.08	https://ftp.ncbi.nlm.nih.gov/genomes/all/GCF/900/156/815/GCF_900156815.1_IMG-taxon_2681813556_annotated_assembly	2|Bacteria	1224|Pseudomonadota	28211|Alphaproteobacteria	204455|Rhodobacterales	31989|Paracoccaceae	204456|Gemmobacter	1086013|Gemmobacter megaterium	TRUE	FALSE	FALSE	FALSE
GCF_900156825.1	373672	373672	Chryseobacterium gambrini	strain=DSM 18014	Contig	99.99	0.28	https://ftp.ncbi.nlm.nih.gov/genomes/all/GCF/900/156/825/GCF_900156825.1_IMG-taxon_2681813561_annotated_assembly	2|Bacteria	976|Bacteroidota	117743|Flavobacteriia	200644|Flavobacteriales	2762318|Weeksellaceae	59732|Chryseobacterium	373672|Chryseobacterium gambrini	TRUE	FALSE	FALSE	FALSE
GCF_900156835.1	405559	405559	Paracoccus saliphilus	strain=DSM 18447	Scaffold	99.98	0.39	https://ftp.ncbi.nlm.nih.gov/genomes/all/GCF/900/156/835/GCF_900156835.1_IMG-taxon_2681813562_annotated_assembly	2|Bacteria	1224|Pseudomonadota	28211|Alphaproteobacteria	204455|Rhodobacterales	31989|Paracoccaceae	265|Paracoccus	405559|Paracoccus saliphilus	TRUE	FALSE	FALSE	FALSE
GCF_900156865.1	1926280	1926280	Bacillus sinesaloumensis	strain=Marseille-P3516T	Scaffold	100	4.52	https://ftp.ncbi.nlm.nih.gov/genomes/all/GCF/900/156/865/GCF_900156865.1_PRJEB18960	2|Bacteria	1239|Bacillota	91061|Bacilli	1385|Bacillales	186817|Bacillaceae	1386|Bacillus	1926280|Bacillus sinesaloumensis	TRUE	FALSE	FALSE	FALSE
GCF_900156875.1	1926278	1926278	Bacillus dakarensis	strain=Marseille-P3515T	Scaffold	100	4.32	https://ftp.ncbi.nlm.nih.gov/genomes/all/GCF/900/156/875/GCF_900156875.1_PRJEB18969	2|Bacteria	1239|Bacillota	91061|Bacilli	1385|Bacillales	186817|Bacillaceae	1386|Bacillus	1926278|Bacillus dakarensis	TRUE	FALSE	FALSE	FALSE
GCF_900156885.1	1926284	1926284	Limosilactobacillus caccae	strain=Marseille-P3519T	Contig	99.99	0.55	https://ftp.ncbi.nlm.nih.gov/genomes/all/GCF/900/156/885/GCF_900156885.1_PRJEB18962	2|Bacteria	1239|Bacillota	91061|Bacilli	186826|Lactobacillales	33958|Lactobacillaceae	2742598|Limosilactobacillus	1926284|Limosilactobacillus caccae	TRUE	FALSE	FALSE	FALSE
GCF_900156895.1	1631249	1631249	Mesorhizobium prunaredense	ecotype=symbiovar anthyllidis	Scaffold	100	0.27	https://ftp.ncbi.nlm.nih.gov/genomes/all/GCF/900/156/895/GCF_900156895.1_BQ8794_STM4891T	2|Bacteria	1224|Pseudomonadota	28211|Alphaproteobacteria	356|Hyphomicrobiales	69277|Phyllobacteriaceae	68287|Mesorhizobium	1631249|Mesorhizobium prunaredense	TRUE	FALSE	FALSE	FALSE
GCF_900156915.1	1926277	1926277	Sediminibacillus massiliensis	na	Scaffold	100	2.65	https://ftp.ncbi.nlm.nih.gov/genomes/all/GCF/900/156/915/GCF_900156915.1_PRJEB18954	2|Bacteria	1239|Bacillota	91061|Bacilli	1385|Bacillales	186817|Bacillaceae	482460|Sediminibacillus	1926277|Sediminibacillus massiliensis	TRUE	FALSE	FALSE	FALSE
GCF_900156935.1	1932669	1932669	Chryseobacterium sp. JV274	na	Contig	99.99	1.68	https://ftp.ncbi.nlm.nih.gov/genomes/all/GCF/900/156/935/GCF_900156935.1_JV274	2|Bacteria	976|Bacteroidota	117743|Flavobacteriia	200644|Flavobacteriales	2762318|Weeksellaceae	59732|Chryseobacterium	1932669|Chryseobacterium sp. JV274	TRUE	FALSE	FALSE	FALSE
GCF_900156945.1	1117645	1117645	Elizabethkingia anophelis	strain=LDVH-AR107	Scaffold	100	0.12	https://ftp.ncbi.nlm.nih.gov/genomes/all/GCF/900/156/945/GCF_900156945.1_Elizabethkingia_anophelis_CIP108654	2|Bacteria	976|Bacteroidota	117743|Flavobacteriia	200644|Flavobacteriales	2762318|Weeksellaceae	308865|Elizabethkingia	1117645|Elizabethkingia anophelis	TRUE	FALSE	FALSE	FALSE
GCF_900156955.1	550	550	Enterobacter cloacae	na	Contig	100	0.24	https://ftp.ncbi.nlm.nih.gov/genomes/all/GCF/900/156/955/GCF_900156955.1_Kh17	2|Bacteria	1224|Pseudomonadota	1236|Gammaproteobacteria	91347|Enterobacterales	543|Enterobacteriaceae	547|Enterobacter	550|Enterobacter cloacae	TRUE	FALSE	FALSE	FALSE
GCF_900156965.1	238	238	Elizabethkingia meningoseptica	na	Scaffold	99.99	0.23	https://ftp.ncbi.nlm.nih.gov/genomes/all/GCF/900/156/965/GCF_900156965.1_ASM90015696v1	2|Bacteria	976|Bacteroidota	117743|Flavobacteriia	200644|Flavobacteriales	2762318|Weeksellaceae	308865|Elizabethkingia	238|Elizabethkingia meningoseptica	TRUE	FALSE	FALSE	FALSE
GCF_900156975.1	238	238	Elizabethkingia meningoseptica	strain=58-80	Scaffold	99.99	0.09	https://ftp.ncbi.nlm.nih.gov/genomes/all/GCF/900/156/975/GCF_900156975.1_ASM90015697v1	2|Bacteria	976|Bacteroidota	117743|Flavobacteriia	200644|Flavobacteriales	2762318|Weeksellaceae	308865|Elizabethkingia	238|Elizabethkingia meningoseptica	TRUE	FALSE	FALSE	FALSE
GCF_900156985.1	1117645	1117645	Elizabethkingia anophelis	na	Scaffold	100	0.39	https://ftp.ncbi.nlm.nih.gov/genomes/all/GCF/900/156/985/GCF_900156985.1_ASM90015698v1	2|Bacteria	976|Bacteroidota	117743|Flavobacteriia	200644|Flavobacteriales	2762318|Weeksellaceae	308865|Elizabethkingia	1117645|Elizabethkingia anophelis	TRUE	FALSE	FALSE	FALSE
GCF_900156995.1	1117645	1117645	Elizabethkingia anophelis	na	Scaffold	99.99	0.05	https://ftp.ncbi.nlm.nih.gov/genomes/all/GCF/900/156/995/GCF_900156995.1_ASM90015699v1	2|Bacteria	976|Bacteroidota	117743|Flavobacteriia	200644|Flavobacteriales	2762318|Weeksellaceae	308865|Elizabethkingia	1117645|Elizabethkingia anophelis	TRUE	FALSE	FALSE	FALSE
GCF_900157005.1	1379858	248039	Mucispirillum schaedleri ASF457	na	Contig	99.06	0.49	https://ftp.ncbi.nlm.nih.gov/genomes/all/GCF/900/157/005/GCF_900157005.1_MCSV2	2|Bacteria	200930|Deferribacterota	68337|Deferribacteres	191393|Deferribacterales	2945020|Mucispirillaceae	248038|Mucispirillum	248039|Mucispirillum schaedleri	TRUE	FALSE	FALSE	FALSE
GCF_900157015.1	172045	172045	Elizabethkingia miricola	na	Scaffold	100	0.27	https://ftp.ncbi.nlm.nih.gov/genomes/all/GCF/900/157/015/GCF_900157015.1_ASM90015701v1	2|Bacteria	976|Bacteroidota	117743|Flavobacteriia	200644|Flavobacteriales	2762318|Weeksellaceae	308865|Elizabethkingia	172045|Elizabethkingia miricola	TRUE	FALSE	FALSE	FALSE
GCF_900157025.1	1117645	1117645	Elizabethkingia anophelis	na	Contig	100	0.03	https://ftp.ncbi.nlm.nih.gov/genomes/all/GCF/900/157/025/GCF_900157025.1_ASM90015702v1	2|Bacteria	976|Bacteroidota	117743|Flavobacteriia	200644|Flavobacteriales	2762318|Weeksellaceae	308865|Elizabethkingia	1117645|Elizabethkingia anophelis	TRUE	FALSE	FALSE	FALSE
GCF_900157035.1	172045	172045	Elizabethkingia miricola	strain=LDVH-337.01	Contig	99.99	0.6	https://ftp.ncbi.nlm.nih.gov/genomes/all/GCF/900/157/035/GCF_900157035.1_ASM90015703v1	2|Bacteria	976|Bacteroidota	117743|Flavobacteriia	200644|Flavobacteriales	2762318|Weeksellaceae	308865|Elizabethkingia	172045|Elizabethkingia miricola	TRUE	FALSE	FALSE	FALSE
GCF_900157045.1	28025	28025	Bifidobacterium animalis	na	Contig	99.87	0.33	https://ftp.ncbi.nlm.nih.gov/genomes/all/GCF/900/157/045/GCF_900157045.1_Bifido_08_v1	2|Bacteria	201174|Actinomycetota	1760|Actinomycetes	85004|Bifidobacteriales	31953|Bifidobacteriaceae	1678|Bifidobacterium	28025|Bifidobacterium animalis	TRUE	FALSE	FALSE	FALSE
GCF_900157055.1	216816	216816	Bifidobacterium longum	na	Contig	99.99	0.48	https://ftp.ncbi.nlm.nih.gov/genomes/all/GCF/900/157/055/GCF_900157055.1_Bifido_09_v1	2|Bacteria	201174|Actinomycetota	1760|Actinomycetes	85004|Bifidobacteriales	31953|Bifidobacteriaceae	1678|Bifidobacterium	216816|Bifidobacterium longum	TRUE	FALSE	FALSE	FALSE
GCF_900157065.1	216816	216816	Bifidobacterium longum	na	Contig	99.99	1.17	https://ftp.ncbi.nlm.nih.gov/genomes/all/GCF/900/157/065/GCF_900157065.1_PC1_v1	2|Bacteria	201174|Actinomycetota	1760|Actinomycetes	85004|Bifidobacteriales	31953|Bifidobacteriaceae	1678|Bifidobacterium	216816|Bifidobacterium longum	TRUE	FALSE	FALSE	FALSE
GCF_900157075.1	216816	216816	Bifidobacterium longum	na	Contig	99.98	1.16	https://ftp.ncbi.nlm.nih.gov/genomes/all/GCF/900/157/075/GCF_900157075.1_Bifido_S1_v1	2|Bacteria	201174|Actinomycetota	1760|Actinomycetes	85004|Bifidobacteriales	31953|Bifidobacteriaceae	1678|Bifidobacterium	216816|Bifidobacterium longum	TRUE	FALSE	FALSE	FALSE
GCF_900157085.1	216816	216816	Bifidobacterium longum	na	Contig	99.99	0.74	https://ftp.ncbi.nlm.nih.gov/genomes/all/GCF/900/157/085/GCF_900157085.1_Bifido_04_v1	2|Bacteria	201174|Actinomycetota	1760|Actinomycetes	85004|Bifidobacteriales	31953|Bifidobacteriaceae	1678|Bifidobacterium	216816|Bifidobacterium longum	TRUE	FALSE	FALSE	FALSE
GCF_900157095.1	216816	216816	Bifidobacterium longum	na	Contig	99.98	0.05	https://ftp.ncbi.nlm.nih.gov/genomes/all/GCF/900/157/095/GCF_900157095.1_Bifido_01_v1	2|Bacteria	201174|Actinomycetota	1760|Actinomycetes	85004|Bifidobacteriales	31953|Bifidobacteriaceae	1678|Bifidobacterium	216816|Bifidobacterium longum	TRUE	FALSE	FALSE	FALSE
GCF_900157105.1	1685	1685	Bifidobacterium breve	na	Contig	99.99	0.05	https://ftp.ncbi.nlm.nih.gov/genomes/all/GCF/900/157/105/GCF_900157105.1_Bifido_10_v1	2|Bacteria	201174|Actinomycetota	1760|Actinomycetes	85004|Bifidobacteriales	31953|Bifidobacteriaceae	1678|Bifidobacterium	1685|Bifidobacterium breve	TRUE	FALSE	FALSE	FALSE
GCF_900157115.1	216816	216816	Bifidobacterium longum	na	Contig	99.98	0.07	https://ftp.ncbi.nlm.nih.gov/genomes/all/GCF/900/157/115/GCF_900157115.1_Bifido_05_v1	2|Bacteria	201174|Actinomycetota	1760|Actinomycetes	85004|Bifidobacteriales	31953|Bifidobacteriaceae	1678|Bifidobacterium	216816|Bifidobacterium longum	TRUE	FALSE	FALSE	FALSE
GCF_900157125.1	1685	1685	Bifidobacterium breve	na	Contig	99.98	0.1	https://ftp.ncbi.nlm.nih.gov/genomes/all/GCF/900/157/125/GCF_900157125.1_Bifido_07_v1	2|Bacteria	201174|Actinomycetota	1760|Actinomycetes	85004|Bifidobacteriales	31953|Bifidobacteriaceae	1678|Bifidobacterium	1685|Bifidobacterium breve	TRUE	FALSE	FALSE	FALSE
GCF_900157135.1	28025	28025	Bifidobacterium animalis	na	Contig	99.89	0.52	https://ftp.ncbi.nlm.nih.gov/genomes/all/GCF/900/157/135/GCF_900157135.1_Bifido_11_v1	2|Bacteria	201174|Actinomycetota	1760|Actinomycetes	85004|Bifidobacteriales	31953|Bifidobacteriaceae	1678|Bifidobacterium	28025|Bifidobacterium animalis	TRUE	FALSE	FALSE	FALSE
GCF_900157145.1	216816	216816	Bifidobacterium longum	na	Contig	99.99	0.08	https://ftp.ncbi.nlm.nih.gov/genomes/all/GCF/900/157/145/GCF_900157145.1_Bifido_03_v1	2|Bacteria	201174|Actinomycetota	1760|Actinomycetes	85004|Bifidobacteriales	31953|Bifidobacteriaceae	1678|Bifidobacterium	216816|Bifidobacterium longum	TRUE	FALSE	FALSE	FALSE
GCF_900157155.1	216816	216816	Bifidobacterium longum	na	Contig	99.99	0.11	https://ftp.ncbi.nlm.nih.gov/genomes/all/GCF/900/157/155/GCF_900157155.1_Bifido_06_v1	2|Bacteria	201174|Actinomycetota	1760|Actinomycetes	85004|Bifidobacteriales	31953|Bifidobacteriaceae	1678|Bifidobacterium	216816|Bifidobacterium longum	TRUE	FALSE	FALSE	FALSE
GCF_900157165.1	216816	216816	Bifidobacterium longum	na	Contig	99.38	22.76	https://ftp.ncbi.nlm.nih.gov/genomes/all/GCF/900/157/165/GCF_900157165.1_Bifido_12_v1	2|Bacteria	201174|Actinomycetota	1760|Actinomycetes	85004|Bifidobacteriales	31953|Bifidobacteriaceae	1678|Bifidobacterium	216816|Bifidobacterium longum	TRUE	FALSE	FALSE	FALSE
GCF_900157185.1	216816	216816	Bifidobacterium longum	na	Contig	99.99	1.16	https://ftp.ncbi.nlm.nih.gov/genomes/all/GCF/900/157/185/GCF_900157185.1_PC4_v1	2|Bacteria	201174|Actinomycetota	1760|Actinomycetes	85004|Bifidobacteriales	31953|Bifidobacteriaceae	1678|Bifidobacterium	216816|Bifidobacterium longum	TRUE	FALSE	FALSE	FALSE
GCF_900157195.1	216816	216816	Bifidobacterium longum	na	Contig	99.99	0.09	https://ftp.ncbi.nlm.nih.gov/genomes/all/GCF/900/157/195/GCF_900157195.1_Bifido_02_v1	2|Bacteria	201174|Actinomycetota	1760|Actinomycetes	85004|Bifidobacteriales	31953|Bifidobacteriaceae	1678|Bifidobacterium	216816|Bifidobacterium longum	TRUE	FALSE	FALSE	FALSE
GCF_900157215.1	837	837	Porphyromonas gingivalis	strain=3_3	Scaffold	99.98	0.04	https://ftp.ncbi.nlm.nih.gov/genomes/all/GCF/900/157/215/GCF_900157215.1_Strain_3-3	2|Bacteria	976|Bacteroidota	200643|Bacteroidia	171549|Bacteroidales	171551|Porphyromonadaceae	836|Porphyromonas	837|Porphyromonas gingivalis	TRUE	FALSE	FALSE	FALSE
GCF_900157225.1	837	837	Porphyromonas gingivalis	strain=7BTORR	Scaffold	99.95	0.01	https://ftp.ncbi.nlm.nih.gov/genomes/all/GCF/900/157/225/GCF_900157225.1_7BTORR	2|Bacteria	976|Bacteroidota	200643|Bacteroidia	171549|Bacteroidales	171551|Porphyromonadaceae	836|Porphyromonas	837|Porphyromonas gingivalis	TRUE	FALSE	FALSE	FALSE
GCF_900157235.1	837	837	Porphyromonas gingivalis	strain=SU60	Scaffold	99.99	0.03	https://ftp.ncbi.nlm.nih.gov/genomes/all/GCF/900/157/235/GCF_900157235.1_YH522	2|Bacteria	976|Bacteroidota	200643|Bacteroidia	171549|Bacteroidales	171551|Porphyromonadaceae	836|Porphyromonas	837|Porphyromonas gingivalis	TRUE	FALSE	FALSE	FALSE
GCF_900157245.1	837	837	Porphyromonas gingivalis	strain=15_9	Scaffold	99.98	0.03	https://ftp.ncbi.nlm.nih.gov/genomes/all/GCF/900/157/245/GCF_900157245.1_15-9	2|Bacteria	976|Bacteroidota	200643|Bacteroidia	171549|Bacteroidales	171551|Porphyromonadaceae	836|Porphyromonas	837|Porphyromonas gingivalis	TRUE	FALSE	FALSE	FALSE
GCF_900157255.1	837	837	Porphyromonas gingivalis	strain=ATCC 49417	Scaffold	99.97	0.08	https://ftp.ncbi.nlm.nih.gov/genomes/all/GCF/900/157/255/GCF_900157255.1_ATCC49417	2|Bacteria	976|Bacteroidota	200643|Bacteroidia	171549|Bacteroidales	171551|Porphyromonadaceae	836|Porphyromonas	837|Porphyromonas gingivalis	TRUE	FALSE	FALSE	FALSE
GCF_900157265.1	837	837	Porphyromonas gingivalis	strain=A7A1_28	Scaffold	99.98	0.02	https://ftp.ncbi.nlm.nih.gov/genomes/all/GCF/900/157/265/GCF_900157265.1_A7A1-28	2|Bacteria	976|Bacteroidota	200643|Bacteroidia	171549|Bacteroidales	171551|Porphyromonadaceae	836|Porphyromonas	837|Porphyromonas gingivalis	TRUE	FALSE	FALSE	FALSE
GCF_900157275.1	837	837	Porphyromonas gingivalis	strain=84_3	Scaffold	99.98	0.05	https://ftp.ncbi.nlm.nih.gov/genomes/all/GCF/900/157/275/GCF_900157275.1_84-3	2|Bacteria	976|Bacteroidota	200643|Bacteroidia	171549|Bacteroidales	171551|Porphyromonadaceae	836|Porphyromonas	837|Porphyromonas gingivalis	TRUE	FALSE	FALSE	FALSE
GCF_900157285.1	837	837	Porphyromonas gingivalis	strain=13_1	Scaffold	99.98	0.03	https://ftp.ncbi.nlm.nih.gov/genomes/all/GCF/900/157/285/GCF_900157285.1_13-1	2|Bacteria	976|Bacteroidota	200643|Bacteroidia	171549|Bacteroidales	171551|Porphyromonadaceae	836|Porphyromonas	837|Porphyromonas gingivalis	TRUE	FALSE	FALSE	FALSE
GCF_900157295.1	837	837	Porphyromonas gingivalis	strain=11A	Scaffold	99.99	0.06	https://ftp.ncbi.nlm.nih.gov/genomes/all/GCF/900/157/295/GCF_900157295.1_11A	2|Bacteria	976|Bacteroidota	200643|Bacteroidia	171549|Bacteroidales	171551|Porphyromonadaceae	836|Porphyromonas	837|Porphyromonas gingivalis	TRUE	FALSE	FALSE	FALSE
GCF_900157305.1	1236046	1236046	Mesotoga infera	na	Complete Genome	99.96	1.04	https://ftp.ncbi.nlm.nih.gov/genomes/all/GCF/900/157/305/GCF_900157305.1_MESINF_chromosome	2|Bacteria	200918|Thermotogota	188708|Thermotogae	1643946|Kosmotogales	1643948|Kosmotogaceae	1184396|Mesotoga	1236046|Mesotoga infera	TRUE	TRUE	TRUE	TRUE
GCF_900157325.1	837	837	Porphyromonas gingivalis	strain=3A1	Contig	100	0.12	https://ftp.ncbi.nlm.nih.gov/genomes/all/GCF/900/157/325/GCF_900157325.1_3A1	2|Bacteria	976|Bacteroidota	200643|Bacteroidia	171549|Bacteroidales	171551|Porphyromonadaceae	836|Porphyromonas	837|Porphyromonas gingivalis	TRUE	FALSE	FALSE	FALSE
GCF_900157345.1	837	837	Porphyromonas gingivalis	strain=AFR5B1	Scaffold	99.99	0.1	https://ftp.ncbi.nlm.nih.gov/genomes/all/GCF/900/157/345/GCF_900157345.1_AFR-5B1	2|Bacteria	976|Bacteroidota	200643|Bacteroidia	171549|Bacteroidales	171551|Porphyromonadaceae	836|Porphyromonas	837|Porphyromonas gingivalis	TRUE	FALSE	FALSE	FALSE
GCF_900157365.1	1841861	1841861	Mycobacterium numidiamassiliense	strain=AB215	Contig	100	5.23	https://ftp.ncbi.nlm.nih.gov/genomes/all/GCF/900/157/365/GCF_900157365.1_PRJEB19151	2|Bacteria	201174|Actinomycetota	1760|Actinomycetes	85007|Mycobacteriales	1762|Mycobacteriaceae	1763|Mycobacterium	1841861|Mycobacterium numidiamassiliense	TRUE	FALSE	FALSE	FALSE
GCF_900157375.1	1841860	1841860	Mycobacterium rhizamassiliense	strain=AB57	Scaffold	100	1.11	https://ftp.ncbi.nlm.nih.gov/genomes/all/GCF/900/157/375/GCF_900157375.1_PRJEB19165	2|Bacteria	201174|Actinomycetota	1760|Actinomycetes	85007|Mycobacteriales	1762|Mycobacteriaceae	1763|Mycobacterium	1841860|Mycobacterium rhizamassiliense	TRUE	FALSE	FALSE	FALSE
